## Supplementary Table 1 for "Metabolic and transcriptional responses reveal co-option of symbiotic processes during early soybean-soybean cyst nematode interaction" (part 14 of 126)

### Sheet: All_MS_Data (continued)
Table S1. Comprehensive untargeted metabolomic profiling data for soybean roots during early SCN infection.
8553	10.931	387.274	Rangiformic acid	[M+H]+	C21H38O6	Tricarboxylic acids and derivatives	100.96285:22 101.05783:497 101.17124:16 101.24119:19 102.06401:55 102.94768:19 102.96301:16 103.06144:41 104.03928:18 104.06297:17 104.10438:65 105.06200:94 105.06881:236 107.04082:19 107.07323:23 107.08450:58 107.09148:32 109.05988:17 109.09418:131 109.10069:86 110.09967:36 111.04075:90 111.07447:66 111.08370:16 111.11546:39 112.06663:25 112.07625:16 112.98000:37 112.98899:57 112.99954:46 113.11828:17 113.48666:22 113.95728:18 114.95130:23 115.02881:16 115.03713:18 115.05783:89 116.05166:17 116.05873:39 116.95165:17 117.06062:46 117.06864:93 117.07584:77 117.17749:22 118.06557:19 118.07798:35 119.03799:16 119.08403:301 119.09632:19 119.14548:19 120.01788:18 120.08768:22 120.99503:19 121.02470:40 121.06199:43 121.09572:137 121.10421:54 121.11144:21 122.09621:29 122.92070:16 122.96888:18 123.00942:18 123.08164:117 123.11356:132 124.08099:16 124.09467:21 124.98610:23 124.99838:170 126.00107:17 126.05827:20 126.06499:39 126.09812:16 126.96962:51 127.02779:16 127.04938:229 127.06181:66 128.04245:23 128.06139:476 128.42009:17 129.00360:54 129.01227:22 129.03224:17 129.05109:43 129.06795:1426 129.09572:18 129.59882:18 129.87885:17 129.88829:16 130.06891:36 130.84624:35 130.87491:17 130.99782:17 131.00821:16 131.05927:19 131.08476:40 132.08252:37 132.09132:187 132.10046:29 133.08028:35 133.08772:77 133.09821:167 133.10742:52 133.96465:17 134.05553:38 134.06642:16 134.08598:16 134.09692:22 134.95280:20 135.08643:41 135.10481:16 135.11646:107 135.98672:22 136.05118:20 136.11839:17 136.91631:17 136.98460:21 137.03462:19 137.05864:21 137.08832:16 137.09352:24 137.12831:72 137.99768:27 138.13235:25 138.97929:18 138.99190:21 139.11353:51 140.02876:22 140.97197:23 141.03596:37 141.07787:84 141.99977:25 142.04686:16 142.07823:81 142.90074:16 143.08537:85 144.08786:20 145.05199:16 145.06015:45 145.06660:112 145.10065:201 145.86853:17 146.06183:17 146.97588:16 147.06499:16 147.07968:248 147.11664:1323 148.07939:21 148.11270:112 148.12198:103 148.97220:17 148.98100:24 149.01712:177 149.02640:88 149.03578:24 149.09200:48 149.13087:217 150.05656:22 150.13326:16 150.90825:25 150.98198:27 151.00250:47 151.01154:32 151.02310:71 151.14262:32 152.01952:19 152.02881:19 152.97598:20 152.98204:35 153.00166:23 153.01018:35 153.02982:39 153.04059:19 153.05423:18 154.04681:17 154.98288:16 155.04309:22 155.08586:23 155.97838:20 156.08328:73 156.14604:43 156.78946:16 156.92491:16 156.98840:77 157.00417:1045 157.02451:19 157.06219:20 157.08879:85 157.10281:36 157.99478:24 158.00241:16 158.01224:42 158.07295:27 158.09830:18 158.12102:27 158.97433:16 158.99638:16 159.04625:38 159.10663:36 159.11429:18 159.12350:16 159.14374:39 160.05556:17 160.11481:19 160.97400:16 161.00642:20 161.06148:22 161.09673:87 161.11087:55 161.13324:34 161.87210:17 163.00314:17 163.01331:26 163.08263:16 163.10603:13 163.11624:60 163.14737:37 163.15570:80 164.11411:21 164.13528:16 164.89952:22 164.99062:43 165.00684:27 165.06982:25 165.07990:18 165.08900:23 165.09909:30 165.16080:25 166.05949:17 166.92007:36 166.98259:18 167.31230:17 168.08862:19 168.86816:28 168.97397:20 169.00191:16 169.08562:35 169.10320:100 169.12402:19 170.04692:23 170.10419:20 170.37341:16 170.93486:17 170.98665:38 171.00316:35 171.04575:27 171.05466:21 171.11226:65 171.12555:21 172.00929:26 172.02698:18 172.11974:17 172.99463:19 173.04321:39 173.09131:61 173.12825:20 173.13907:39 173.87296:20 174.47958:27 174.94249:22 174.96236:19 174.97610:38 175.01454:42542 175.08168:17 175.11191:22 175.13220:16 175.14268:37 175.67314:34 176.01724:3026 176.05246:16 176.96071:17 176.96939:18 176.98402:22 177.01195:98 177.02153:365 177.03828:14 177.08841:16 177.10522:16 177.12128:39 177.16594:17 178.01764:23 178.03172:41 178.06404:28 178.13914:16 179.07919:62 179.10626:18 179.15002:23 179.32866:25 180.05086:20 181.02376:624 181.03809:106 181.04840:38 181.10251:20 181.16342:55 182.01625:18 182.03807:20 182.05307:17 182.88490:17 182.99881:21 183.08150:16 183.10281:16 183.91771:17 184.07388:430 184.09734:17 184.12727:16 184.99161:16 185.01056:51 185.02136:32 185.06868:70 185.09552:56 185.10542:31 185.13472:44 186.08852:39 186.09831:19 186.13937:30 186.47263:17 187.01065:196 187.02354:43 187.03957:18 187.13130:29 187.14917:40 188.11272:17 189.03798:43 189.12254:28 189.15721:17 191.00134:16 191.02884:21 191.07719:17 191.10426:21 191.18286:16 192.08563:16 192.18378:26 193.01761:19 193.06004:16 193.06802:17 193.09523:35 193.11551:16 194.73730:16 195.00989:16 195.07811:17 195.11385:82 195.12836:80 195.15793:23 196.00537:27 196.06377:33 196.95619:29 197.01764:18 197.11519:21 197.51112:27 198.08913:18 198.15672:19 199.02913:36 199.04037:55 199.06503:37 199.11012:23 199.11984:21 199.13062:26 199.14241:19 199.99968:16 200.07767:18 201.07028:20 201.87938:20 202.02757:23 202.03641:20 203.02606:17 203.11880:20 203.17442:18 203.99515:17 204.08868:18 205.00313:17 205.03250:18 205.10617:17 205.19597:36 206.03081:25 206.55244:17 206.97807:18 207.03336:33 207.05554:15 207.07399:247 207.11458:64 207.12450:18 207.81145:18 208.98996:16 209.02701:17 209.04649:54 209.06310:32 209.12003:16 209.22812:31 210.93199:17 210.98755:17 211.02362:23 211.09917:16 211.13522:17 211.15219:37 211.99873:18 212.28123:16 213.01524:24 213.02995:63 213.15598:42 215.03284:17 215.05103:50 215.06509:16 215.08299:17 215.09604:21 215.12677:18 215.87442:17 216.04105:26 217.07098:20 217.09590:16 217.13045:16 217.19246:41 217.85284:25 217.86128:62 219.01753:19 219.11823:16 219.15242:35 219.21017:18 220.06230:37 220.07892:36 220.13989:29 220.17471:20 220.26683:31 220.83519:38 221.00462:20 221.08681:17 222.13013:17 222.65691:17 223.06284:17 223.08830:16 223.10468:23 223.14063:79 223.15688:19 224.09419:17 224.17348:17 224.95757:17 225.09186:26 225.12416:33 225.15129:18 225.16183:34 225.58095:24 226.87630:29 227.04552:2039 227.10812:16 227.16510:39 227.18314:30 228.03252:36 228.04773:181 229.02957:21 229.04094:19 229.06152:33 229.11920:19 230.10567:23 231.07886:3339 231.16791:17 231.99661:41 232.06551:89 232.08122:502 232.12506:16 233.01881:16 233.07063:37 233.09778:39 233.10619:28 233.13597:25 233.15807:31 233.17032:18 233.20081:27 234.12666:20 234.88248:16 235.03230:20 235.10040:34 235.11668:29 235.14925:69 235.16452:57 235.23827:21 236.16829:22 237.00177:25 237.11942:63 237.15973:60 237.22418:18 237.56789:26 237.67570:38 237.87621:17 238.02515:17 238.13313:27 238.14427:22 238.16910:25 238.92593:21 239.05112:16 239.22217:19 239.24553:21 241.00288:21 241.03883:31 241.07263:16 241.20367:18 241.59276:24 242.09544:20 242.22229:17 242.74091:16 243.03775:17 243.06621:76 243.08073:299 243.12738:18 243.22389:23 244.07591:18 244.09224:22 244.12225:16 244.78511:22 245.04526:16 245.07086:38 245.09065:21 246.01056:24 246.12753:19 247.02802:16 247.14529:16 247.16650:20 249.07504:16 249.16451:41 250.00713:16 250.04414:19 250.05363:17 250.13318:16 251.03279:16 251.18188:26 251.19469:17 253.18163:18 253.19218:33 254.11247:18 255.06657:17 255.08699:18 255.15671:22 255.18890:17 257.03333:17 257.04953:38 257.06204:81 257.20493:18 258.02289:23 258.13196:17 258.19159:19 258.39294:17 258.87476:22 259.03723:17 259.06577:39 259.08557:19 259.09732:16 259.11221:28 259.13620:21 259.15222:18 259.17578:18 259.20224:18 259.62054:19 259.88394:21 261.14056:16 261.16724:23 261.18140:20 261.22134:18 262.05466:23 262.12170:18 263.09528:17 263.21890:22 263.23459:20 263.87350:42 263.88309:13 265.02945:18 265.04230:17 265.11121:16 265.13165:19 265.19958:21 265.21286:16 267.07068:21 267.21255:19 268.25787:17 269.15802:19 271.00015:22 271.04068:18 271.11292:16 271.19418:16 271.25803:16 272.15698:17 273.05429:16 273.09811:25 273.14322:35 273.17184:17 274.05322:23 274.61581:18 275.06812:6780 275.10611:55 275.24475:31 276.01370:33 276.04007:20 276.05420:137 276.07211:704 276.08847:194 276.27811:31 277.01083:19 277.05969:33 277.07382:36 277.08432:50 277.27225:21 277.59204:16 278.23148:18 280.13196:24 281.22882:29 282.11417:27 282.15207:16 282.28552:18 283.10083:70 283.12683:37 283.22760:23 283.23779:21 284.00134:17 285.07214:17 285.23456:19 286.14984:18 286.22641:18 287.05377:17 287.12195:16 287.23938:38 288.07242:22 289.00858:22 289.16165:21 291.07074:18 291.15909:34 291.22552:33 292.20871:18 293.04797:17 293.22363:18 294.16367:32 294.28528:22 295.10046:17 295.18851:23 295.20020:17 296.18283:18 296.25732:17 296.32727:80 297.09863:16 297.25113:17 297.33264:26 299.02655:17 299.06842:23 299.13736:25 299.27649:21 300.13913:16 300.86838:17 300.91122:17 301.12231:73 301.15683:41 301.85760:16 302.13339:21 303.07956:18 303.17343:16 304.03189:19 304.08276:21 304.24512:23 304.25671:55 305.12277:22 305.13361:16 305.17334:19 305.18863:17 305.20135:20 305.21307:25 305.22861:18 306.04935:17 306.11301:39 306.21741:17 307.02826:17 307.14093:16 307.23279:77 307.24625:117 307.26273:128 307.63785:17 308.24515:16 308.26245:16 308.30319:16 308.81805:20 309.11462:22 309.14636:18 311.05978:26 311.15591:36 311.18967:17 311.20099:33 311.23138:40 311.27353:16 312.14526:16 313.11539:155 313.13876:23 313.15015:25 313.25934:21 313.28366:42 314.13177:18 315.05765:19 316.25421:23 317.09955:21 317.17310:22 318.18304:55 318.21091:16 319.10635:16 320.06979:20 321.21402:18 321.27979:29 323.21765:22 323.23187:18 323.26242:22 324.15485:16 325.07739:19 325.11511:16 325.21991:40 325.26447:18 326.23380:23 326.72775:19 327.16412:18 327.19919:20 329.00702:19 329.09009:16 329.12778:16 329.31616:35 329.82404:17 330.14316:29 331.13092:39547 331.18784:18 331.21213:16 331.33881:35 331.43225:16 332.07291:30 332.13480:6416 332.20682:17 332.93246:17 333.05161:22 333.13751:1107 333.21640:16 333.27002:16 334.11896:17 334.14227:104 334.22363:17 334.27325:22 335.10117:18 336.17444:20 336.32410:29 337.04578:16 337.15015:16 337.26239:19 339.09201:17 339.69983:25 341.33838:16 342.31711:23 343.27161:16 343.29681:25 344.16544:17 345.11694:16 345.14484:16 345.16873:19 345.20926:28 345.25229:16 345.29187:16 345.43860:35 346.06528:28 346.11316:43 346.17261:49 346.24835:18 346.29190:29 346.32465:22 347.11215:106 347.13303:22 347.14825:50 347.16724:67 347.18582:109 347.22253:78 347.23627:32 347.28708:23 348.15543:20 348.18182:16 348.27240:40 348.29086:37 349.07703:16 349.12042:20 349.13501:47 349.15900:124 349.18680:21 349.21005:40 349.24429:89 349.26559:71 349.30954:22 349.32657:22 350.15323:27 350.19446:25 350.24469:17 350.26605:119 350.31711:16 350.38791:17 351.12131:33 352.09036:18 352.18311:18 353.11505:18 353.17017:20 353.20599:16 353.32315:25 354.33578:22 355.15860:22 357.18597:16 357.26230:19 358.65244:18 359.13211:42 361.08685:18 361.20465:19 361.71152:17 362.10983:16 363.09235:16 363.14413:17 366.18494:19 366.86407:19 367.19659:16 369.11166:23 369.14914:29 369.23520:22 369.37509:16 370.16098:23 370.28543:31 370.30591:177 370.32083:33 370.79340:61 370.81519:16 371.17255:18 371.21359:18 371.26266:21 371.28574:45 371.32028:78 372.01465:17 372.08380:19 372.15857:17 372.27496:21 372.30161:16 375.20746:20 381.25238:17 381.29697:22 383.53336:21 384.43390:18 385.03726:19 385.13074:21 386.27200:38 386.29489:161 386.34064:16 387.12802:45 387.15482:35 387.19470:5201 387.24002:87 387.28635:139 387.30930:46 387.32751:17 387.35858:19 387.37329:16 388.19214:848 388.24835:19 388.26538:19 388.28400:28 388.31134:40 388.35736:41 388.37924:129 388.40469:134 389.09390:25 389.11435:16 389.17319:65 389.19434:97 389.21375:112 389.22998:81 389.24680:145 389.27414:468 389.30417:194 389.33618:53 389.37668:46 389.39459:54 389.41614:16 390.08093:18 390.13525:29 390.20581:104 390.25519:67 390.27631:63 390.29446:55 390.31265:63 390.33377:116 390.35721:16 390.38147:19 390.41260:18 391.05014:19 391.10526:16 391.13364:64 391.15881:92 391.18857:73 391.22229:18 391.23853:58 391.27011:56 391.29401:69 391.33328:174 391.35446:100 391.38831:19	35144.9	34666.9	37568.4	32304.2	35082.5	127376	129982	152194	46970.7	53650.6	59629.4	48041.8	35098	54471.8	34261.3	68137.9	69425.9	104532	75887.4	37576.1	51245.5	28073.5	38599	66650.3	63876.3	89761.2	75044.1	81925.6	50428.9	84235
8554	9.126	387.283	no MS2: "methyl (2R,4R)-4-((3R,5R,9S,10S,12S,13R,17R)-3,12-dihydroxy-10,13-dimethylhexadecahydro-1H-cyclopenta[a]phenanthren-17-yl)-2-hydroxypentanoate"	[M-2H2O+H]+	C25H42O5	Trihydroxy bile acids, alcohols and derivatives	null	4463.05	4005.39	2335.32	5920.07	3647.73	3075.6	3953.81	6598.95	5632.24	8332.86	6031.07	2821.48	2940.45	1905.26	4161.42	1364.78	2275.1	6167.58	2679.68	3668.06	3853.46	3120.67	3221.13	4010.28	3250.91	4660.66	6313.17	2515.51	2132.99	2246.49
8555	9.555	387.31	no MS2: Bourgeanic acid	[M+H]+	C22H42O5	3-(3-hydroxyalkanoyloxy)alkanoic acids	null	4026.07	3750.32	4389.47	4212.7	8961.76	2455.58	7157.82	15953.2	4082.82	6802.79	7641.08	4892.96	6350.19	9651.27	6095.38	8735.47	8263.62	12656.1	19399	9714.26	8110.81	3910.55	5746.75	8844.84	5448.49	9565.5	9277.14	4514.14	8512.75	7597.11
8556	11.555	387.353	no MS2: cholesterol	[M+H]+	C27H46O	Cholesterols and derivatives	null	7969.53	6910.29	5024.11	5094.1	7935.19	4845.78	4162.22	12662.3	7852.09	9202.96	12520.6	8255.57	15323.8	14161.4	8974.01	10635.9	9374.83	10056.7	15261.6	10974.2	12411.9	3494.93	11415.7	19430.2	11456.5	16961.7	22207.4	6689.4	7909.32	24240.5
8557	6.043	387.358	no MS2: cholesterol	[M+H]+	C27H46O	Cholesterols and derivatives	null	210.57	303.726	227.557	707.701	183.202	394.884	156.846	386.642	181.129	623.094	86.7214	140.26	100.114	77.8899	105.367	402.067	143.406	281.954	326.68	152.799	231.71	153.225	231.926	37.2184	159.716	133.648	242.656	303.076	91.1284	177.684
8558	6.276	387.431	Unknown	[M+H]+	null	null	null	128410	88608.9	65260.9	58267.2	56081.3	62893.4	52011.6	83060.7	38867.8	74926.2	92342.2	100951	89461.9	51332.3	78290.8	38180.8	57266.3	60716.3	103958	85195.1	133616	81965.6	20.1338	50462.8	79485.2	92707.4	143397	172014	104280	113006
8559	3.821	387.496	Unknown	[M+H]+	null	null	null	478.623	217.89	104.981	264.972	116.775	1377.7	1756.45	872.371	452.263	298.753	1347	814.21	371.405	588.034	455.618	558.334	529.6	812.442	648.743	101.47	174.028	68.7639	109.792	288.058	149.432	213.483	216.087	321.278	155.409	198.651
8560	5.75	387.514	Unknown	[M+H]+	null	null	null	413.598	608.914	106.597	442.588	672.619	643.359	1231.64	1261.95	667.198	344.452	1446.46	861.94	1438.16	1021.42	906.477	424.292	810.64	1855.69	1612.03	1669.03	46.6966	309.134	319.028	863.681	321.639	416.127	420.152	734.201	343.73	126.822
8561	6.025	387.515	Unknown	[M+H]+	null	null	null	1593.29	893.397	353.627	1180.51	1215.93	1528.38	2412.1	2356.39	1139.7	798.299	2085.67	1863.17	2099.67	2052.58	2124.1	901.507	1010.67	3504.8	659.672	3711.59	318.022	390.543	594.645	1668.88	293.374	535.921	1139.76	891.202	511.175	65.6063
8562	0.524	387.576	Unknown	[M+H]+	null	null	null	186.521	194.121	47.6365	290.061	41.2323	14.2932	123.605	567.791	314.976	68.1762	1024.51	558.888	584.384	356.138	199.71	607.04	178.956	743.093	660.317	1145.34	56.4206	138.403	403.604	539.972	254.217	418.838	50.5136	18.877	362.934	737.734
8563	2.148	387.579	Unknown	[M+H]+	null	null	null	314.385	352.77	540.736	578.343	408.026	204.345	564.646	286.234	762.454	275.023	540.262	312.112	724.831	332.684	432.24	213.439	184.005	390.791	340.273	243.903	497.956	223.246	396.848	426.521	194.032	398.967	560.25	454.456	293.057	257.009
8564	12.142	387.741	Unknown	[M+H-H2O]+	null	null	null	2230	334.822	729.155	504.73	919.058	3282.73	1443.47	2457.11	1355.08	1271.2	1972.67	1043.3	992.032	1202.57	711.906	997.426	1450.21	1580.41	199.178	581.655	1787.93	777.622	1035.96	1665.03	1250.57	1262.9	1661.45	861.5	1081.37	1540.53
8565	12.525	387.744	Unknown	[M+3H]+	null	null	null	1847.44	660.593	67.243	276.875	37.0404	5961.53	1029.06	4385.79	877.025	1202.47	2146.86	2265.74	2932.6	820.167	429.886	1816.48	2680.85	2416.9	4937.72	2186.61	653.866	322.877	496.924	241.49	228.592	97.9764	553.762	371.413	913.052	587.814
8566	7.921	387.751	Unknown	[M+H]+	null	null	null	10329.8	9433.52	6384.29	10417	10102.9	2763.87	5380.98	9546.33	5959.69	6850.98	16144.1	12187.4	11753.1	8783.51	10658.2	6789.77	5504.38	6305.33	10712.2	6880.24	15442.5	11162.7	12901.7	7837.38	12617.5	14530.1	18937.7	13771.5	12731.8	11967.5
8567	8.131	387.751	Unknown	[M+H]+	null	null	null	10164.9	7306	6765.52	10566.6	10162.8	878.943	2755.11	7717.4	4838.29	6916.97	13106.6	10927.4	7744.29	8916.86	7089.78	4958.6	3929.9	3601.24	8485.62	6368.05	12106.7	8461.99	8254.42	6371.1	9477.19	14587.6	12034.4	12820.5	8558.44	12212.7
8568	8.486	387.756	Unknown	[M+H]+	null	null	null	1737.1	2139.08	1568.16	4014.05	3111.75	386.091	538.384	1774.44	1273.45	2035.17	3023.83	1473.53	1348.94	2452.7	2873.83	606.006	603.424	1163.19	1143.21	503.924	1400.06	1308.55	1624.3	2038.39	1078.33	1923.74	1738.69	972.47	1990.1	1223.33
8569	4.084	387.758	Unknown	[M+3H]+	null	null	null	1237.91	2010.18	822.98	2550.42	3399.88	415.131	829.106	2038.05	1720.31	1742.21	2953.53	1866.71	2402.84	2787.71	3030.14	761.514	1353.05	3832.73	1041.65	2537.3	679.69	793.684	629.597	1270.86	407.813	759.036	884.314	1031.76	678.623	357.792
8570	10.753	387.774	Unknown	[M+H]+	null	null	null	229.01	144.649	136.898	479.058	376.852	551.015	298.493	2545.2	366.42	617.318	370.971	191.837	254.842	838.092	344.895	1323.26	852.935	1059.78	1306.47	569.945	385.512	198.616	156.023	482.636	397.65	1039.08	473.314	324.235	218.8	480.27
8571	6.025	387.846	Unknown	[M+H]+	null	null	null	770.358	643.635	157.355	448.792	898.34	1093.46	1618.5	1694.73	553.702	591.115	1119.42	1218.47	941.038	1571.53	1342.05	838.628	805.948	2625.34	349.26	2259.66	284.278	360.857	307.861	799.544	201.4	308.248	781.478	927.469	515.722	120.993
8572	5.768	387.85	Unknown	[M+H]+	null	null	null	488.261	284.168	52.5382	298.672	440.223	233.109	688.229	647.764	361.574	382.006	883.604	496.692	537.854	757.818	484.788	192.888	414.071	1101.08	1061.69	1244.63	35.3375	51.341	139.57	409.663	157.503	85.3535	446.12	508.589	122.327	64.7309
8573	0.809	387.945	no MS2: Oroidin - CASMI2016 Category 1 - Challenge 7	[M+H]+	C11H11Br2N5O	2-heteroaryl carboxamides	null	527.298	1114.88	484.608	385.487	1303.85	279.798	900.968	914.217	685.047	967.306	1043.05	523.223	756.467	357.373	363.902	640.848	518.449	566.029	477.554	197.321	243.811	277.525	161.93	246.295	95.2598	977.797	1082.7	959.41	272.981	327.432
8574	3.1	387.955	Unknown	[M+H]+	null	null	null	904.541	476.621	422.988	654.603	636.954	277.853	516.359	1184.92	410.55	1842.97	367.233	420.891	161.707	315.322	1314.56	344.678	372.542	934.198	1034.27	2177.98	409.265	212.868	310.025	316.17	385.053	699.538	648.824	581.668	1413.84	713.851
8575	2.264	388.014	no MS2: MMV687699	[M+H]+	C16H10Cl2F3N3O	Imidazopyridines	null	1460.07	443.931	586.606	908.136	1140.47	754.294	1018.84	1065.29	802.542	978.731	1419.83	730.441	931.208	309.19	887.433	783.663	927.995	1622.42	1386.6	993.061	748.113	189.971	460.44	381.332	695.389	764.736	797.444	531.562	565.862	316.35
8576	0.528	388.015	no MS2: MMV687699	[M+H]+	C16H10Cl2F3N3O	Imidazopyridines	null	913.56	457.147	571.248	538.43	777.403	387.723	666.349	762.756	781.959	1244.98	2146.13	803.036	1334.82	882.337	784.623	1781.65	945.007	1167.24	481.262	1113.25	778.879	160.45	613.166	1839.23	1405.99	2196.95	4724.17	520.044	431.247	1532.18
8577	3.595	388.037	no MS2: Thifensulfuron-methyl	[M+H]+	C12H13N5O6S2	Thiophene carboxylic acids and derivatives	null	3675.75	4087.9	2396.19	4995.25	4129.16	1307.57	2270.2	3297.02	3763.35	2087.03	2996.88	3721.3	2453	2754.78	2319.81	3196.62	2260.15	4209.62	4397.42	2174.4	808.013	481.859	922.651	926.061	1189.01	1374.44	1073.23	760.412	395.737	1065
8578	2.51	388.066	no MS2: Amoxicilin - Dark Web Drugs	[M+Na]+	C16H19N3O5S	Penicillins	null	1444.51	536.64	617.847	1804.56	1484.8	3507.1	3257.51	2376.33	2591.48	1951.39	1532.34	841.865	872.755	759.28	1110.81	718.985	356.806	1636	1487.83	1588.97	657.398	451.708	627.699	525.943	282.351	1325.68	1326.17	1709.65	1146.59	534.301
8579	0.51	388.073	no MS2: Thifensulfuron-methyl	[M+H]+	C12H13N5O6S2	Thiophene carboxylic acids and derivatives	null	5375.38	916.322	1947.31	3351.38	1388.91	160.592	1758.25	4991.83	3368.6	1228.09	2863.55	2668.42	1577.95	726.293	1446.26	1758.86	1507.74	2351.7	2761.02	2691.63	2180.97	71.0285	2775.49	1495.82	1728.2	3046.25	4296.45	1036.38	1382.34	3103.07
8580	2.252	388.121	no MS2: paulownin	[M+NH4]+	C20H18O7	Furanoid lignans	null	855.981	655.212	711.672	975.105	1078.31	275.43	1209.44	1555.33	861.028	1139.17	966.342	2164.38	694.646	1259.67	1592.57	1286.37	711.405	2293.74	1367.08	2731.61	1566.16	1090.49	2536.53	1618.99	1696.53	2782.63	1682.85	3794.92	1251.6	1643.85
8581	4.061	388.122	no MS2: Pesticide1_Dimethomorph Isomer 1*_C21H22ClNO4_(2E)-3-(4-Chlorophenyl)-3-(3,4-dimethoxyphenyl)-1-(4-morpholinyl)-2-propen-1-one	[M+Na]+	C21H22ClNO4	Diphenylmethanes	null	676	449.253	200.464	378.808	596.502	354.079	390.317	901.927	483.057	561.568	1813.07	860.395	482.628	384.5	1518.36	1061.92	779.14	4836.97	1236.83	2740.51	754.621	420.956	800.832	2406.9	735.972	946.804	2071.71	2343.61	1029.96	794.917
8582	14.768	388.141	no MS2: paulownin	[M+K]+	C20H18O7	Furanoid lignans	null	1195.01	589.215	856.221	705.606	587.559	950.495	1193.17	2564.94	2358.34	1132.64	1693.33	1037.54	891.178	1537.97	1114.11	999.625	950.851	1279.16	1270.55	1053.72	1970.76	1637.87	2006.21	526.546	1453.4	1179.2	747.602	1944.9	988.117	1297.91
8583	10.003	388.146	no MS2: paulownin	[M+NH4]+	C20H18O7	Furanoid lignans	null	48212.8	25876.1	24793.3	20767.6	33311.5	50071.7	30080.1	39425.5	17737.4	26254.8	31760.7	24430.7	32894.2	20449.2	25070.1	23864.7	22032	45559.7	42689.6	26918	34819.1	9839.33	38436.2	23328.4	28478.8	57498.9	41774	48675	42722.5	34930.8
8584	14.752	388.194	no MS2: 4-Hydroxytamoxifen	[M+H]+	C26H29NO2	Stilbenes	null	7765.35	7656.59	10306.7	10302.1	11160.9	21853	14040.6	20438.9	18846.9	14351.5	11110.2	27621.3	24391.7	11728.1	18761.9	16837.5	13329.1	29316.6	25118	26847.2	22395.2	17207.9	11610.3	26160	19187.3	20007.4	15399.4	30510.2	18727.2	21797.5
8585	12.351	388.196	no MS2: Terazosin	[M+H]+	C19H25N5O4	N-arylpiperazines	null	69341.8	46062	35814.3	41820.9	48269.9	75882.5	61642.7	87247	37856.2	38335.1	60264.1	64868.8	60356.8	45001.2	40119.1	42885.2	42421.9	57341.9	70738.7	49617.9	7207.11	2796.6	5541.98	4890.66	6404.99	5016.35	8023.32	4686.59	7582.76	5797.73
8586	11.983	388.197	no MS2: Terazosin	[M+H]+	C19H25N5O4	N-arylpiperazines	null	64410	39814.1	32108.2	37872.8	45464.8	83601	65542.8	72031.7	41877.5	41218.4	54272.6	61858.4	60640.2	44772.1	36729.6	44071.3	38885.7	63813	72999.6	49206.6	8119.38	4050.96	3100.01	2316.53	6555.1	7770.24	7043.19	7144.38	6390.65	5816
8587	11.831	388.206	no MS2: 2-(2-methoxy-phenyl)-5-oxo-tetrahydro-furan-3-carboyl-lupinine	[M+H]+	C22H29NO5	Lupinine-type alkaloids	null	53297.3	30490.1	29274.2	30855.7	39366.8	67967.1	65737.1	40457.9	40331.2	33834.8	26691.3	42068.4	47686.3	41864.4	20712.2	23478.2	35602.6	56586.8	47276.8	39144.4	9133.83	3080.02	5529.1	5639.66	5595.28	6349.36	9932.29	4285.23	6423.18	7628.02
8588	2.588	388.253	no MS2: Pesticide7_Spiromesifen_C23H30O4_2-Oxo-3-(2,4,6-trimethylphenyl)-1-oxaspiro[4.4]non-3-en-4-yl 3,3-dimethylbutanoate	[M+NH4]+	C23H30O4	Fatty acid esters	null	4938.71	10362.7	5129.8	16985.3	10025.3	5148.39	4502.91	11564.1	18184.6	6056.52	7895.52	6395.13	5478.26	2300.16	5296.86	1085.68	3484.16	7222.93	8174.3	4180.38	3959.08	2114.57	6500.12	5098.94	3711.8	3985.25	5320.12	6930.75	5341.39	3558.59
8589	14.55	388.272	Unknown	[M+H]+	null	null	null	663.095	423.681	193.234	419.138	488.464	854.869	412.152	549.173	418.342	311.283	328.608	508.852	431.161	336.666	187.787	299.118	399.454	521.84	756.605	304.454	2584.34	2258.57	3444.59	3141.22	2694.7	3422	3596.34	4701.81	2778.82	2692.8
8590	10.931	388.274	Unknown	[M+2H]2+	null	null	null	16519.2	16046.2	20128.9	14666	19039.2	67400.6	68582.7	78431.9	23209.7	28827	31255.7	24574.4	19366.4	27203.2	17074.2	33711.5	37385.5	51488.6	36664.3	19338	23503.1	6802.83	20539.6	34450.4	30179.7	46513.2	37276.5	49200.1	22653.8	45831
8591	9.102	388.341	Unknown	[M+H-2H2O]+	null	null	null	1171.3	1463.7	488.167	967.672	1892.36	558.675	627.965	1575	1037.48	1681.53	2201.48	1004.62	658.395	527.256	1163.3	1411.13	996.696	6192.51	2167.41	851.24	636.979	386.757	399.293	18.5162	213.854	911.468	920.654	383.896	482.786	320.958
8592	7.557	388.342	Unknown	[M+H]+	null	null	100.38382:17 101.05861:124 101.06539:35 101.94813:46 102.04298:16 102.35006:17 103.05510:25 103.06090:38 103.06720:18 104.10899:16 104.31391:21 105.00418:35 105.06697:263 105.07566:33 106.06755:21 106.08069:87 106.11629:17 106.50890:17 106.56509:16 106.76192:18 107.08540:307 107.56982:24 108.08916:64 108.64998:23 108.91977:17 109.05952:30 109.06595:37 109.09386:340 109.10248:1237 109.97572:22 109.98151:64 110.09033:16 110.10371:109 111.02362:25 111.04099:16 111.07682:57 111.08321:35 111.10697:66 111.11810:97 111.13827:23 112.12374:41 112.96262:21 112.99360:67 113.00192:43 113.01851:67 113.09415:17 113.10758:27 113.97787:31 114.09023:1298 114.29486:16 115.05457:64 115.07395:51 115.08097:44 115.08947:51 116.04333:18 116.05769:23 116.06326:19 116.08102:30 116.09743:20 116.93864:16 116.95805:17 117.01007:19 117.05999:20 117.07128:124 118.07255:20 118.14272:18 118.91839:36 118.92616:61 119.04660:18 119.05613:21 119.07941:52 119.08533:114 119.74163:20 120.00120:18 120.07126:16 120.08281:19 120.09324:18 120.94700:22 120.96900:17 121.01563:16 121.02747:18 121.06384:19 121.09842:358 121.11016:55 121.79258:17 121.99199:33 122.10081:16 122.10725:19 122.29292:16 122.90049:23 122.99200:26 123.05649:23 123.08382:62 123.11573:397 123.28932:37 123.45042:18 124.04450:19 124.07935:41 124.11264:53 124.12625:47 124.99201:22 125.04034:28 125.09411:144 125.12978:18 125.37045:17 126.08092:31 126.09386:59 127.05263:74 127.10755:25 127.98788:36 128.05241:74 128.06438:81 128.89767:16 129.00815:18 129.01453:20 129.06157:174 129.07195:91 129.09283:16 129.61063:17 129.69354:16 129.89038:16 129.90254:16 129.96066:16 129.99017:16 129.99660:20 130.01624:16 130.04512:18 130.07225:61 130.08195:86 130.69011:16 130.92595:17 131.01799:22 131.49370:18 131.62004:20 131.75130:26 131.97504:16 132.03429:38 132.10056:129685 132.11795:82 132.14374:17 132.20485:20 132.23883:16 132.24548:17 132.55962:16 133.08217:35 133.10411:9910 133.20049:16 133.44807:16 133.81757:23 133.87227:16 133.94348:16 133.97340:47 133.98097:93 133.99117:50 134.10588:819 134.34267:16 134.97128:21 135.00513:21 135.04095:20 135.10040:17 135.10883:84 135.11676:212 135.90848:23 135.98143:22 136.51883:16 136.90181:19 136.91988:27 136.92580:59 136.98801:16 137.02838:18 137.11223:19 137.12065:55 137.12904:202 137.97209:18 138.01625:17 138.06477:19 138.99419:38 139.03377:17 139.04727:25 139.09836:19 139.11212:131 140.38390:26 140.98270:21 141.04105:17 141.04828:18 141.06290:27 141.92026:16 141.95523:18 141.98544:16 142.01343:16 142.07825:23 142.08719:61 142.15314:19 142.97505:16 143.00850:23 143.06960:21 143.08299:17 143.11024:41 144.05115:16 144.07082:17 144.09114:22 144.87480:16 145.05632:16 145.06940:21 145.10153:58 145.44542:18 146.08028:23 146.16103:23 146.99448:19 147.07140:15 147.08133:64 147.10091:26 147.11034:45 147.12033:134 147.28761:16 147.64484:16 147.98679:17 147.99660:39 148.08559:24 148.09486:117 148.11391:56 148.12975:18 148.47177:23 148.94730:16 148.97743:18 149.02324:79 149.05783:35 149.12370:76 149.13017:205 149.14211:52 150.00729:19 150.01944:17 150.11115:32394 150.13251:34 150.24390:16 150.38887:17 150.94124:32 150.94824:32 150.98077:18 150.98856:33 151.00853:17 151.06943:42 151.11449:2190 151.14069:18 151.95787:17 152.02130:16 152.03378:16 152.10254:39 152.11752:260 152.14362:19 152.41531:20 152.99391:16 153.02142:18 153.11189:36 153.12186:55 153.13103:37 153.61179:17 153.73761:17 153.91122:19 153.98193:21 154.07648:16 154.12793:17 155.04939:38 155.08089:17 155.08730:16 155.10445:47 155.13725:19 155.86624:19 155.93871:16 155.97894:16 155.99495:75 156.00751:19 156.05850:21 156.95613:17 156.98259:34 157.00732:139 157.15875:23 158.01759:34 158.97543:34 159.07080:16 159.11513:39 159.99271:34 160.28239:20 161.03870:16 161.05295:22 161.09660:18 161.51480:28 161.79013:17 162.09480:17 162.74557:16 162.98587:19 163.01340:44 163.02515:32 163.06938:20 163.07951:17 163.14243:167 163.15865:16 163.52312:18 163.87778:17 163.98506:16 164.07050:17 164.10307:20 164.11234:22 165.00264:27 165.06871:16 165.11693:18 165.15012:22 165.91608:16 165.96498:16 166.02734:21 166.06473:16 166.13271:21 166.76436:22 166.90787:22 166.91628:32 166.92844:16 167.00104:18 167.01045:19 167.04160:36 167.07527:19 167.09294:16 167.09975:18 167.10942:21 167.14673:18 167.30522:21 167.48518:28 167.99162:24 167.99901:24 168.01926:39 168.08600:16 168.39613:18 168.79076:16 168.91431:22 168.99152:16 169.02043:115 169.10435:17 169.91742:21 169.98613:19 170.00375:26 170.06233:17 171.07990:26 171.12160:18 171.23051:20 171.85068:16 171.90952:17 171.94458:16 171.99376:23 171.99989:19 172.85826:27 172.87018:37 172.93298:19 172.98450:23 173.09566:16 173.12834:20 174.00906:18 174.53400:16 174.87617:19 175.01424:8322 175.07213:39 175.11296:42 175.14273:53 175.47249:21 176.01762:1876 176.56052:16 176.97504:20 177.01765:219 177.03362:64 177.11372:17 177.16537:53 178.01413:35 178.02713:16 178.06007:37 178.17340:19 178.48080:18 178.97169:18 179.01175:18 180.00897:30 180.02040:20 180.09515:16 181.02045:40 181.03055:77 181.04211:14 181.05295:17 181.06659:19 181.10060:16 181.16948:16 181.58467:19 182.00360:20 182.01474:16 182.10109:21 182.46249:16 183.05191:16 183.06746:21 183.07558:22 183.09477:35 183.98256:20 184.00150:34 184.01003:17 184.02510:27 184.07286:260 184.84654:17 184.93327:16 185.01750:22 185.09023:16 185.11987:21 185.15637:16 185.87489:20 186.02257:26 186.11539:24 186.92200:19 187.00980:18 187.02124:37 187.03485:32 187.04604:24 187.11047:47 187.53857:23 187.92883:17 187.95642:16 188.03851:27 188.09357:22 188.96584:19 188.97888:16 189.00056:20 189.01169:19 189.03377:25 189.08932:20 189.20303:16 189.33437:19 190.03702:28 190.04630:16 190.86035:16 190.93712:16 190.98666:17 191.00693:19 191.01550:17 191.05333:19 191.06264:25 191.07286:51 192.01788:32 192.11557:18 192.13663:19 192.14563:46 192.16714:23 192.18492:16 193.02585:16 193.05032:16 193.34151:16 194.03705:16 194.10616:26 194.47517:16 194.90424:17 194.93822:16 195.04140:16 195.10849:22 196.01726:20 196.05353:20 196.06615:21 196.07458:55 196.08969:16 196.99782:19 197.03166:20 197.11890:17 197.13066:46 197.26038:16 198.10242:17 198.13867:35 198.34064:16 199.02007:16 199.04753:16 199.06038:16 199.07841:16 199.10509:24 199.12003:44 199.14337:16 199.42859:17 199.88481:17 199.92906:16 200.07921:20 200.38728:26 200.45750:16 200.51828:36 200.84657:17 200.97363:22 200.98843:23 201.06895:18 201.07941:17 201.13123:38 201.87579:18 202.04498:32 202.07123:17 203.02451:17 203.04140:41 203.06461:81 203.17137:18 203.85831:36 203.93579:21 204.01736:19 204.05333:21 204.18600:23 204.54173:21 205.03210:37 205.06314:21 205.83357:16 205.94058:19 205.99248:22 206.06789:16 206.07951:16 206.55492:16 207.03938:16 207.04860:21 207.10347:17 207.12003:19 207.84383:21 208.09062:19 208.30879:34 208.85612:25 208.94322:17 209.02808:25 209.06267:39 209.09959:35 209.12195:16 210.01459:16 210.51379:33 210.65337:19 210.85170:17 211.04453:35 211.06091:40 211.13292:18 211.15329:18 212.12463:19 212.13969:16 212.18727:17 212.19870:16 212.96741:20 212.98105:18 213.02098:37 213.12434:81 213.14250:23 214.22534:19 214.59752:18 215.00006:19 215.09778:16 215.84807:19 215.96756:32 216.08356:19 216.11882:21 216.98662:43 217.01007:17 217.06783:39 217.08047:24 217.11588:27 217.13231:18 218.04062:28 218.16205:17 218.21239:19 218.28471:18 218.88312:33 219.03664:16 219.05431:17 219.07491:41 219.09450:17 219.10930:96 219.19736:20 219.21115:45 219.22223:17 220.02768:25 220.04460:16 220.33180:16 220.45294:20 220.63594:21 220.99762:16 221.04451:16 221.08093:36 221.09671:22 221.21927:16 221.38524:16 221.86462:25 222.23309:16 223.06261:16 223.07635:19 223.11201:17 223.57864:25 223.83670:32 223.92519:20 223.97211:17 224.07500:34 224.96582:18 224.99570:17 226.08414:22 226.12823:17 226.16251:16 226.44440:19 226.84644:17 227.03998:311 227.05339:66 227.10596:42 227.14365:28 228.04520:109 228.06499:34 228.91492:17 229.02502:17 229.04454:38 229.11058:35 229.26186:16 230.09492:20 230.12636:16 230.15974:17 230.17075:21 231.00529:21 231.02403:16 231.05350:53 231.07893:501 231.20357:18 231.29369:16 232.06714:19 232.08676:198 233.02808:16 233.06494:16 233.08109:52 233.11432:61 233.13763:16 233.14709:41 233.56073:16 233.67606:16 234.03548:18 234.05228:17 234.07034:22 234.08336:17 234.09285:18 234.11891:19 234.14067:17 234.15704:17 234.94186:16 235.05280:19 235.12796:17 235.64395:23 235.67104:18 235.69215:18 236.02087:16 236.04800:107 236.06152:49 236.08246:16 236.10027:34 236.11874:20 236.28316:16 236.53662:44 236.57761:35 236.82237:17 237.05229:36 237.07626:88 237.11069:16 237.14546:16 237.17372:16 237.22009:25 237.54065:16 237.94800:16 238.06154:45 238.10738:16 238.39626:29 238.98927:16 239.05528:17 239.09828:23 239.16856:16 239.23708:146 239.25348:33 240.04449:16 240.08124:27 240.10345:19 240.11719:28 240.14758:16 240.24733:16 240.27927:19 240.93137:20 241.04259:20 241.05307:44 241.12064:52 241.13165:16 241.18396:33 241.19986:19 242.12621:18 242.20375:16 242.98772:47 243.11137:20 245.10423:54 245.12209:18 245.22328:25 246.02377:16 246.06195:27 246.11093:17 246.19211:16 246.63152:21 246.78065:16 246.81239:20 246.92111:18 247.00574:21 247.03650:17 247.14558:24 247.31230:21 247.98987:27 248.98640:19 249.01544:47 249.07851:40 249.10094:17 249.16000:18 249.57591:28 249.72726:16 249.74498:17 250.03008:37 250.05238:21 250.09267:19 250.12514:16 250.65738:16 250.85475:18 251.08031:88 251.11055:19 251.20285:16 252.08879:16 252.87169:16 253.01178:20 253.02464:21 253.22411:20 253.46881:18 253.82097:20 254.10931:18 254.13539:28 254.15987:18 254.25014:39 254.28438:18 254.77164:17 254.99832:16 255.11751:19 255.13806:60 255.15561:32 255.20509:16 255.24727:25 256.09116:20 256.10803:28 256.12817:15 256.13846:40 256.15515:16 256.26419:17 256.94177:35 257.02649:16 257.05319:16 257.13867:19 257.14490:43 257.94757:18 258.01053:34 258.13260:21 258.60657:19 259.05127:17 259.06665:22 259.12961:20 259.14514:17 260.13574:45 260.83136:16 260.84467:18 261.00464:16 261.07117:18 261.09277:16 261.10651:38 261.15024:16 262.12741:24 262.60684:18 263.09967:16 263.12320:21 263.14117:18 263.23132:55 263.72568:16 264.01324:16 264.06964:17 264.11652:16 264.15366:19 264.86646:22 264.88885:25 265.03467:18 265.06964:31 265.08063:25 265.10712:32 265.15356:25 265.84610:17 265.86636:20 266.02335:21 266.24612:21 266.85687:21 266.87335:17 266.88480:18 267.05740:17 267.07376:17 267.11343:27 267.16489:42 267.86398:19 268.13583:17 268.29343:39 269.00464:22 269.11777:33 269.14047:18 269.17117:18 269.97217:18 270.04791:16 270.63547:18 271.04459:25 271.08295:22 271.13089:42 271.17197:36 271.19580:17 271.41409:16 272.12039:16 272.26181:16 273.03033:17 273.11386:44 273.14023:41 273.59827:22 273.73642:17 274.05551:16 274.09363:16 274.15100:16 274.16040:19 274.17853:16 274.90192:19 275.06808:1291 275.15079:17 275.16104:17 275.53882:19 276.06979:637 277.02670:25 277.05185:16 277.11646:16 277.16827:25 277.22244:16 277.51474:30 277.91165:16 278.03436:17 278.09122:16 278.10883:43 278.75934:19 278.98276:16 279.00864:16 279.03998:16 279.06415:40 279.08224:17 279.23669:17 279.26025:21 279.65463:38 279.96414:17 280.06165:34 280.11182:35 280.24176:18 280.45297:25 280.96259:42 281.25754:44 281.26834:17 281.88489:17 282.06052:22 282.09421:17 282.16245:16 282.27798:2128 282.33298:19 282.39407:16 282.75098:19 283.02744:16 283.08273:21 283.09747:44 283.12460:22 283.13818:66 283.16226:16 283.21301:37 283.26270:176913 283.30081:62 283.32578:51 283.38596:25 283.46533:51 283.59177:16 283.69275:16 283.89856:16 284.00684:19 284.07965:16 284.12680:16 284.20328:34 284.26596:35104 284.31958:17 284.35919:18 284.39355:19 284.54645:20 285.05212:17 285.13214:29 285.20737:23 285.26950:3845 285.40887:16 285.48834:19 285.63791:16 286.26953:173 286.28683:92 286.30750:17 286.41257:16 286.80640:18 287.11255:17 287.13736:20 287.16928:19 287.26498:16 287.28476:16 287.66766:16 287.70114:19 287.86392:18 287.97064:16 288.06635:17 288.13977:16 288.30594:20 288.34567:17 289.07483:16 289.10724:18 289.18689:28 289.20474:18 289.68207:18 289.79993:21 289.93066:19 290.04834:24 290.08652:19 290.29666:41 290.83054:19 291.11981:21 291.45602:20 291.64044:33 291.96033:19 291.98029:19 292.07352:16 292.09970:19 292.11743:18 292.66180:22 293.10098:19 293.11267:18 293.12723:19 293.68127:16 293.99402:18 294.13956:16 294.25455:19 295.15161:23 296.11752:18 296.18814:19 296.26151:18 296.30118:32 297.07935:16 297.13794:36 297.17340:18 297.19073:17 297.25769:29 297.96689:17 298.10104:19 298.11755:25 298.18777:30 298.27783:42 298.30661:36 298.67050:19 299.15015:17 299.17419:23 299.18655:16 299.21576:18 299.23825:17 299.61008:21 299.64716:20 300.73483:21 301.22427:32 301.87122:20 302.04156:17 302.07336:16 302.16251:39 303.42270:21 304.18369:20 304.19345:16 304.22070:16 304.98315:18 305.10333:17 305.21494:16 305.35971:27 305.83075:16 305.94116:19 307.13770:22 307.16376:25 307.25769:21 307.28168:16 307.43762:24 307.69366:17 307.79126:19 307.90115:18 307.93362:17 307.99744:19 308.04111:16 308.08389:19 308.13379:25 308.18576:16 308.24152:25 308.27594:51 308.29648:67 308.88623:16 309.11557:37 309.12674:28 309.16873:16 309.18381:29 309.21964:19 309.26788:20 309.28873:16 309.32559:21 309.61301:26 309.65750:16 309.79041:17 309.94037:17 310.15323:16 310.23294:18 311.01901:16 311.15778:17 311.19168:17 311.68570:20 311.81143:21 312.92896:16 313.02106:26 313.10617:16 313.12500:26 313.18158:24 313.90015:20 313.99680:18 314.11743:17 314.32358:18 315.17227:23 315.19516:17 315.49756:17 316.17035:36 316.77792:16 316.80698:16 317.06754:16 317.09961:33 317.16620:16 317.37698:18 317.53769:22 318.07654:28 318.13022:18 318.20657:41 320.01657:17 320.05783:17 320.10602:19 320.25302:28 321.11255:17 321.73877:21 322.59439:16 322.99261:16 323.11438:19 323.16611:19 323.97455:16 324.16437:39 324.21838:16 324.91226:18 325.24231:18 325.64478:16 326.18790:17 326.30481:30562 326.36221:32 326.44101:17 327.00742:16 327.02295:23 327.08246:37 327.24170:16 327.30783:7070 327.36063:16 327.87885:20 328.02429:20 328.04947:21 328.30765:697 328.47913:16 328.49997:16 329.10001:16 329.17969:54 329.20007:19 329.21500:18 329.31424:109 329.33185:80 329.52792:29 330.14072:50 330.60724:26 331.12888:5004 331.16629:72 332.12689:2656 332.14423:1541 332.17413:38 332.89023:25 333.12357:315 333.14597:105 333.16513:65 333.18542:19 333.25244:21 333.92557:18 334.13763:89 334.15405:34 334.18637:35 334.99371:16 335.26364:17 335.53397:31 335.64365:22 336.27725:21 336.56744:16 336.65408:16 336.80304:16 338.30191:27 338.45895:16 339.13593:20 339.59100:20 339.65668:19 341.84006:17 342.20340:16 342.25302:58 342.32922:22 343.12366:16 343.18216:17 344.19919:16 344.32315:20 344.68033:25 344.93613:17 345.17441:18 345.27399:16 345.30527:16 345.46701:21 346.14182:16 346.20087:19 346.25198:18 346.29401:35 346.36050:16 346.52509:30 346.73154:23 347.08267:18 347.12482:72 347.14337:18 347.17630:64 347.20651:212 347.22543:217 347.43433:16 348.04068:16 348.13184:50 348.14911:23 348.20703:83 348.23111:16 348.26575:28 348.46854:23 349.06824:19 349.14383:33 349.15646:16 349.18198:62 349.22360:51 349.24438:46 349.34851:19 349.49084:19 349.91272:17 350.08847:16 350.15201:204 350.19095:16 350.26260:34 351.08331:16 351.10397:17 351.14740:32 351.16470:18 351.17834:17 351.20566:18 352.38840:19 353.05151:27 353.15262:16 353.25562:16 353.49319:18 354.09689:16 354.21970:33 354.25577:24 355.09851:16 355.11514:16 355.16650:25 355.25430:16 356.25198:28 356.26703:19 357.07492:18 357.15430:17 359.17865:36 360.19955:18 361.15442:19 361.98068:16 362.00995:20 362.36951:18 363.01120:20 363.03781:17 363.96365:16 366.03217:25 368.23849:16 370.33002:4093 370.69714:16 370.96225:19 371.20706:41 371.21878:32 371.23788:22 371.31509:175 371.33942:799 371.99710:17 372.19684:18 372.21182:22 372.22687:19 372.32040:16 372.33463:52 373.10342:16 373.15720:38 373.19586:16 373.26160:17 373.34082:32 374.12885:19 374.18665:21 374.20862:17 377.10138:16 377.86807:19 379.02649:24 379.14737:18 380.03345:18 380.99875:16 381.13199:19 381.17599:21 381.23352:16 381.27176:17 381.78339:19 381.90952:18 382.03943:21 382.15585:16 382.66830:18 384.03632:19 385.07562:16 385.20746:17 385.48862:16 386.20844:25 386.26514:25 386.37814:16 386.41769:47 386.42975:15 387.16632:57 387.19226:183 387.21072:88 387.24026:16 387.27722:21 387.32117:16 387.34485:16 388.08536:16 388.10666:29 388.14795:16 388.17889:219 388.20645:450 388.23553:39 388.27420:46 388.28394:20 388.34109:176857 388.41177:18 388.57849:1282 388.64993:17 388.71503:44 388.77985:24 389.03787:21 389.09790:25 389.13626:32 389.17160:19 389.19315:51 389.22208:43 389.23587:95 389.25589:133 389.27664:34 389.29324:33 389.34464:46358 389.41837:19 389.48380:21 389.55164:25 389.56879:18 389.58887:18 389.61362:20 389.65726:21 389.70917:17 389.85721:19 390.20023:62 390.21649:22 390.27155:33 390.29388:16 390.34656:6683 390.39929:32 390.58740:33 390.92032:21 391.06171:16 391.14841:24 391.16672:49 391.19919:17 391.24219:1178 391.28561:41 391.31470:68 391.34143:249 391.36026:219 391.38574:18 391.95007:16 392.16971:17 392.21759:20 392.25064:154 392.27209:32 392.30014:33 392.33038:21 392.35065:74 392.36768:73 393.19583:16	273091	327420	107629	235720	199968	31020	112334	536605	117884	254264	289212	322359	320799	118315	520955	229495	212493	710053	732770	521764	11216.4	9828.06	22864.5	100333	9672.76	68874.2	7255.39	7798.91	17218.3	12422.4
8593	7.742	388.343	Unknown	[M+H]+	null	null	101.04838:16 101.06000:56 101.94712:17 102.05937:17 103.03745:26 104.05364:18 104.96899:17 105.02834:19 105.06200:16 105.07462:40 106.06841:31 107.04659:22 107.08113:69 107.09135:40 107.99612:19 109.06302:20 109.09788:150 109.11426:29 109.98473:21 110.10612:38 111.04231:26 111.08130:21 112.03751:19 112.86023:17 112.99557:29 113.00184:33 113.02336:29 113.07606:16 113.10987:33 114.08664:88 114.09429:244 115.05376:18 115.07834:20 115.09622:53 115.32732:28 117.00159:21 117.06712:82 118.07922:27 118.91220:43 118.92344:85 119.01102:24 119.04142:24 119.07426:24 119.08263:74 120.07685:21 121.02259:18 121.02965:61 121.06445:25 121.10294:48 121.97607:18 122.05688:22 122.92561:16 122.97618:32 123.00433:17 123.07251:37 123.08760:113 123.11001:18 123.11597:24 124.00032:19 124.96917:23 124.98320:23 124.99415:17 125.00957:25 125.02003:16 125.05775:50 125.06975:23 126.03359:18 126.98615:20 127.04634:17 127.05421:78 127.96504:22 127.98895:19 128.05070:32 128.05937:159 128.06802:33 128.89247:19 129.06357:185 129.07616:82 130.05608:16 130.07376:25 130.08382:25 130.88052:18 131.04622:16 131.08093:89 132.10120:3128 132.90393:22 132.99078:20 133.02428:27 133.03062:29 133.07892:18 133.09271:29 133.10509:191 133.86818:28 134.05142:16 134.09267:23 134.10936:30 134.97235:21 134.98479:16 135.03944:21 135.07187:37 135.12082:21 136.05569:41 136.06926:41 136.92479:25 136.94145:35 136.97237:21 136.98206:23 136.99045:43 137.09048:19 138.90512:19 138.96808:16 138.97870:23 138.99294:17 139.00626:39 139.11731:27 139.99431:17 140.00523:18 140.95746:19 140.96674:21 140.99466:17 141.02736:16 141.09264:39 141.95670:18 142.87535:17 143.07314:19 143.98125:23 144.07971:25 145.01170:16 145.09149:16 145.10349:16 146.98642:18 147.07628:70 147.08873:36 147.11592:235 148.08792:52 148.11620:70 148.97794:20 148.98767:68 148.99918:21 149.01753:40 149.02899:25 149.13121:41 149.97096:17 150.02707:25 150.10991:3344 150.13657:21 150.93793:62 150.94574:33 150.95497:33 150.99664:18 151.00560:18 151.02852:16 151.10371:70 151.11462:109 151.13181:19 152.01547:42 152.12241:27 152.51895:18 152.89833:18 153.00427:16 153.01288:17 153.01979:27 153.03064:30 153.03642:14 153.06030:18 153.11333:18 154.90010:27 154.91231:16 154.97188:36 155.00699:18 155.85173:22 156.88817:169 156.96719:19 156.97467:80 156.98755:64 157.00449:92 157.09842:21 157.89809:24 157.99751:17 158.00986:18 158.09686:16 158.85370:17 159.00859:24 159.04408:17 159.05769:28 159.06949:16 159.10844:18 159.11574:18 159.88123:25 159.96643:16 159.99019:20 160.01045:19 160.11366:16 160.95163:42 160.98642:31 161.02466:16 161.09750:23 161.13179:41 162.02045:18 162.02902:17 162.99156:17 163.00314:17 163.05954:30 163.10078:16 163.14230:16 163.98550:18 164.14999:16 165.01526:17 165.03320:26 165.06607:21 166.03162:19 166.93401:20 167.00063:19 167.03069:50 168.03983:35 168.06075:40 168.82167:20 169.01553:42 169.02621:44 169.10237:34 169.99596:16 170.66222:19 170.95404:19 170.99355:16 171.01086:22 171.02922:22 171.10930:36 171.12587:16 172.02495:23 172.09599:23 172.84625:16 172.86655:19 172.88959:16 172.98582:21 173.05644:17 173.14082:20 173.96397:20 174.01573:16 174.48509:18 174.86815:17 174.92836:19 174.95447:22 175.01445:5643 176.01224:619 176.02501:604 177.00835:35 177.02226:59 177.11014:27 177.95789:18 178.00679:16 178.02844:17 179.01094:37 179.02754:32 179.12244:20 179.13609:25 180.01041:17 180.02643:23 180.04993:29 180.15495:25 180.97707:19 181.02400:75 181.03546:42 181.05397:145 181.08833:27 181.86543:20 182.03430:33 182.90540:16 182.98096:16 183.00342:16 184.02374:18 184.07347:29 184.10840:17 184.15140:32 184.98045:19 184.98970:20 185.00844:41 185.06813:18 185.82872:16 185.88045:17 185.99902:16 186.00954:19 186.13008:16 186.97781:17 187.00186:33 187.01239:33 187.02704:25 187.06517:18 187.07851:19 187.13005:25 187.14543:16 188.02124:22 190.05650:21 191.00957:25 191.03304:31 191.04137:35 191.14320:76 191.17194:19 192.02165:17 192.06317:19 192.13234:19 192.96918:21 193.04866:48 193.05632:38 193.07249:33 193.09915:29 193.12732:17 193.84100:17 193.98907:17 194.02151:23 194.05612:16 194.98987:52 195.02060:19 195.06049:16 195.14854:17 195.17880:16 196.00043:41 196.06136:21 196.12837:29 196.96173:16 197.03973:28 197.08717:18 197.11572:25 197.12546:41 198.10234:19 198.84457:18 199.01379:19 199.02602:59 199.66035:18 199.86423:19 200.01918:16 200.04572:18 200.85812:37 201.02737:16 201.04277:16 201.05080:21 201.12245:51 201.87531:17 201.88873:115 202.11243:18 203.01981:34 203.07570:22 203.10425:18 204.02657:16 204.06715:51 205.04262:17 205.08543:21 205.10686:16 205.11751:17 205.83878:16 206.10674:17 206.86749:21 206.94820:19 206.96779:21 206.99731:17 207.02715:17 207.03732:16 207.06593:21 207.08372:17 207.10506:19 207.12314:19 207.99226:45 208.15799:21 208.37654:18 208.89034:17 208.93182:37 209.00267:17 209.07384:23 209.13171:42 209.47612:16 209.58369:21 210.04729:23 210.13254:16 211.01537:19 211.04308:23 211.06126:118 211.07388:28 211.81029:18 211.85829:20 211.89796:16 212.37816:16 212.87216:30 213.03355:21 213.06177:41 213.07147:16 214.02342:20 214.99066:19 215.03085:17 215.05609:28 215.12630:16 215.57596:18 216.82735:16 216.87842:16 216.91379:26 216.99370:33 217.03871:73 217.05135:21 217.07747:43 217.09003:17 217.12570:17 217.86064:16 218.05113:16 218.15398:16 218.87787:57 218.89375:92 218.93257:19 218.98109:19 219.85037:18 219.86630:42 219.88063:16 220.01530:16 220.82063:17 220.85892:48 220.87700:16 220.97324:41 220.99487:18 221.09422:36 221.58110:33 221.85831:23 221.88664:17 222.05412:18 222.08778:39 222.18498:17 222.34184:18 222.91594:18 222.93954:16 222.95369:29 222.96352:16 222.97450:28 222.99495:17 223.07742:18 223.11534:18 223.13332:16 223.16077:17 223.86522:16 224.07533:16 224.16576:20 224.96326:26 224.97374:21 225.07875:18 225.94444:27 225.96986:22 226.01555:20 226.03181:23 226.90887:19 227.01907:16 227.03021:50 227.04750:280 227.08261:17 227.13884:17 227.67494:18 227.84422:18 227.85719:18 227.89346:19 228.04407:115 228.05353:84 229.02899:21 229.03957:29 229.05147:36 229.18942:33 229.86026:16 231.02022:16 231.07039:282 231.08847:106 231.10614:50 231.13992:31 231.17845:18 232.04341:20 232.05840:40 232.08057:64 232.09227:37 232.81956:35 232.85437:17 233.01192:19 233.07913:56 233.09888:22 233.11859:25 233.55045:20 233.80429:19 234.01990:19 234.10764:23 234.86674:41 235.02248:18 235.03339:19 235.12088:19 235.14917:18 235.56601:18 236.98416:19 237.03091:29 237.06767:24 237.07791:35 237.17627:23 237.60719:37 237.86374:19 238.03253:16 238.10184:20 238.11958:20 238.98172:16 239.05684:17 239.08910:20 239.12959:16 239.86366:21 240.26993:16 240.91867:16 240.94226:24 240.97714:23 241.20216:19 242.19507:32 242.21584:24 242.86078:17 242.90945:17 242.91776:17 243.01695:21 243.04329:16 243.08051:25 243.12283:16 245.03023:17 245.11075:18 245.12422:34 245.13560:16 245.21779:29 246.91708:18 246.99158:23 247.09421:20 247.12074:17 247.15073:19 247.84312:18 247.88628:17 248.04564:39 249.04698:23 249.06282:21 249.09526:21 249.56445:16 250.96237:24 250.99875:18 251.09738:68 251.14319:36 251.99805:19 252.10623:17 252.49557:16 253.00832:17 253.10492:17 253.15265:16 253.20277:39 253.49733:18 253.81584:18 253.99968:21 254.71606:31 254.84842:25 255.07253:16 255.11615:19 255.20447:27 255.55069:25 256.86157:19 257.05914:36 257.13937:33 257.90842:27 258.17957:21 258.89584:16 259.03101:16 259.07468:16 259.09900:21 259.13330:16 259.83606:21 259.88669:39 260.06146:63 260.17679:32 260.48676:19 260.87573:19 261.03241:61 261.04453:19 261.06711:74 262.24615:16 262.87695:18 263.05942:32 263.13089:24 264.08423:19 264.88409:23 264.89722:21 264.92966:21 264.97690:18 265.07159:41 265.11111:60 265.16379:45 265.85425:105 265.86752:41 265.89374:27 265.96014:19 266.06268:27 266.09415:41 266.14905:41 266.83990:21 266.87399:35 266.96536:48 267.00027:37 267.07935:33 267.85794:21 268.16269:27 269.06552:17 269.10809:21 269.24228:25 270.30853:39 270.53088:33 270.88840:19 270.98993:16 271.09967:16 272.02783:76 272.05051:20 272.94531:17 273.15799:20 273.19177:16 275.06815:768 275.09320:18 276.05078:31 276.06708:148 276.08325:105 276.10150:16 276.90967:16 277.01263:25 277.02435:21 277.07410:62 277.08929:61 277.21820:18 277.99347:21 278.01724:23 278.06601:62 278.20792:18 278.52316:35 279.06824:19 279.08173:24 279.09311:17 279.13214:19 280.03806:29 280.07965:30 281.04102:19 281.11685:18 281.85223:18 281.94910:17 282.05231:25 282.27103:201 282.28754:72 283.05847:40 283.15247:21 283.26260:7001 283.33160:16 284.06903:16 284.10938:20 284.23059:17 284.26517:973 284.31580:19 284.92856:18 285.01099:19 285.06094:19 285.10522:31 285.15710:19 285.23782:18 285.26788:172 285.51376:16 286.27643:40 286.50732:47 286.51825:17 286.54626:44 286.64178:38 287.01599:20 287.03769:26 287.08713:20 287.28070:19 287.82263:16 287.94608:16 288.01059:20 288.15808:21 288.75449:21 288.99490:18 289.11435:40 289.14221:28 289.49026:18 289.61554:43 290.09964:17 290.57358:19 291.04340:31 291.08856:20 291.13205:32 291.16415:17 291.17484:15 291.22577:35 291.88528:19 292.11188:19 292.50812:24 293.05231:29 293.09918:19 293.18451:16 293.22336:30 293.97607:17 294.00046:36 294.81137:25 294.90332:28 296.09109:16 296.93262:16 298.13898:16 300.15814:22 300.24918:23 300.50092:22 300.63101:26 300.92139:24 302.13269:29 302.86780:25 303.05585:19 303.15329:19 303.84872:20 304.11905:17 305.09222:16 305.11133:16 305.15280:29 305.17068:22 305.71509:19 305.85077:25 305.95734:35 306.05756:19 306.10446:17 306.97818:19 307.05280:19 307.16150:28 307.96097:19 308.00214:16 308.03754:43 308.30243:19 308.58844:23 308.95557:16 309.09790:66 309.13797:16 309.16260:17 309.17957:39 309.95978:16 310.11475:23 310.17593:16 310.31985:21 310.89590:16 311.19690:16 312.10559:32 313.07843:20 313.09735:16 313.26428:18 313.64471:18 313.95590:16 314.13583:28 315.09152:16 315.10321:19 315.13239:51 315.18668:19 315.21109:27 316.61597:26 317.00577:20 317.19928:16 317.50867:37 318.09506:30 318.11618:17 319.18048:19 319.19440:17 321.15594:16 321.92413:16 322.08530:16 322.78482:18 322.93820:18 323.15256:17 323.67438:39 323.99612:19 324.02344:18 325.08478:21 325.12308:16 325.16644:21 325.52271:32 326.30234:1973 326.32733:112 326.70773:19 327.10300:25 327.16422:16 327.29407:118 327.30804:267 327.32410:202 327.87805:25 328.13623:23 328.17953:58 328.30176:16 328.32465:38 328.58206:28 329.08832:18 329.17157:50 329.22012:23 329.25504:18 329.28940:22 329.32742:16 330.18958:21 330.93033:18 331.13040:3513 331.16852:16 332.13434:2825 332.17288:26 332.19052:16 333.07870:22 333.13541:442 333.16165:74 333.18417:19 333.19626:16 333.32651:17 333.64801:27 333.66010:21 334.12540:14 334.13657:22 334.15463:22 336.14658:19 337.10632:32 337.12448:20 337.13663:25 337.27652:18 337.53305:16 337.78293:20 337.93527:19 338.10291:16 338.77493:16 338.95856:22 339.02817:32 339.10516:26 340.35287:19 342.13449:33 342.22134:21 342.91626:18 343.03207:17 343.26892:36 344.14215:25 344.17151:18 344.96185:17 345.10757:18 345.18689:18 346.10367:21 346.12946:22 346.15369:21 346.70569:25 347.00055:17 347.08740:16 347.10721:21 347.13290:91 347.14258:53 347.16455:17 347.18945:66 348.07053:45 348.08267:18 348.12650:25 348.14432:41 348.16141:65 348.17938:48 348.19464:22 349.06946:16 349.10550:36 349.12634:38 349.14700:57 349.16254:59 349.18481:36 349.21066:40 349.22571:75 349.24127:83 349.25534:33 349.35226:18 350.14908:42 350.18619:19 350.22327:21 350.23578:24 350.24918:15 350.95853:18 351.07117:20 351.09540:19 351.13736:70 351.15280:34 351.19467:73 351.21643:20 351.25668:34 351.27188:18 354.02057:18 354.53702:18 355.09821:22 356.08542:20 357.11383:19 359.05530:26 359.78717:17 362.71451:17 364.77466:19 366.04044:20 366.86813:16 367.13953:21 368.18408:28 369.05600:24 369.17459:17 370.18433:17 370.30905:237 370.33481:780 370.49286:17 371.18576:18 371.28305:16 371.30481:54 371.32349:260 371.35080:71 371.72275:16 372.20288:16 373.06400:21 373.17157:18 373.19492:16 373.22897:16 373.32516:20 374.07639:17 374.22772:16 374.68509:28 375.17648:16 377.08789:23 377.53232:19 377.93344:20 378.89218:17 379.09851:16 379.23657:16 383.07483:21 383.31445:18 383.70090:16 384.11707:16 385.06155:27 385.16779:32 386.50201:21 386.87552:17 387.15884:16 387.17798:19 387.19839:171 387.21185:83 387.23602:19 387.50372:16 388.08099:18 388.18604:227 388.20956:105 388.24252:22 388.34070:23167 388.40631:25 388.65936:16 389.04666:16 389.06677:23 389.18033:19 389.20493:63 389.21753:20 389.25134:58 389.27341:82 389.34521:6596 389.40591:16 389.42139:16 389.70813:21 390.12747:17 390.14487:41 390.15619:16 390.18042:18 390.20224:18 390.25873:56 390.32242:142 390.34537:796 390.67184:20 390.87122:16 391.05188:16 391.14383:16 391.17294:63 391.18582:82 391.20953:73 391.23773:96 391.26102:18 391.28021:41 391.29852:35 391.34140:179 391.36597:97 392.05801:23 392.18057:25 392.22247:49 392.25024:40 392.34601:35 393.05481:22 393.09418:16	38608.2	57715.6	10932.6	35992.6	68759.3	30995.4	35689.7	88799.9	45268.7	94084.7	96680.1	85310.6	43360.4	99291.4	117533	54978.3	42941.5	2317.42	226591	111101	11216.4	1053.65	22864.5	100333	9672.76	10444.7	7264.48	7798.91	821.427	2216.49
8594	11.729	388.359	Unknown	[M+H]+	null	null	null	866.049	760.236	655.341	837.372	851.854	3222.35	1340.75	2765.03	1012.39	743.276	2444.61	1308.53	2008.79	923.208	693.871	1186.25	917.585	4031.8	2241.46	1622.53	16171	2428.46	19182.7	8999.1	16472.6	17258.4	14835.6	18698.1	4745.75	9194.8
8595	8.973	388.394	Unknown	[M+H]+	null	null	null	5212.55	4585.17	2896.67	5252.79	5511.52	3089.16	6096.28	9847.83	2975.04	6086.97	6202.2	4659.75	5553.3	3653.86	4324.8	3617.42	4351.76	5642.84	7499.65	5927.52	491744	201344	312354	348556	290671	457361	535908	441544	312713	431943
8596	14.492	388.395	Unknown	[M+Na]+	null	null	null	1160.25	908	898.964	1355.85	1107.34	1660.39	1413.26	2478.82	1083.18	1198.67	1272.03	1203.47	1512.16	1070.88	713.697	1004.56	1302.17	1380.67	1636.06	1073.49	1204.25	762.864	1490.35	781.809	878.673	1065.78	1390.21	1669.63	841.79	1184.02
8597	8.801	388.398	Unknown	[M+H]+	null	null	null	292.97	226.737	51.7144	330.335	248.827	2487.3	6058.57	219.712	89.1265	273.951	268.945	4649.4	135.755	205.131	124.442	153.998	211.45	274.163	354.204	267.055	13040.6	9225.36	6506.56	4977.49	5299.19	13264	9595.63	12098.2	8719.33	13062.4
8598	0.514	388.548	Unknown	[M+Na]+	null	null	null	148.63	106.661	1.60954	117.065	90.88	23.1881	55.1253	345.761	33.5476	162.516	298.495	489.185	349.274	529.01	283.365	751.175	257.814	967.268	823.748	524.386	760.586	117.825	113.602	172.427	587.893	1786.04	939.142	78.2734	44.123	525.331
8599	2.584	388.578	Unknown	[M+H]+	null	null	null	1023.95	914.372	899.95	1046.41	1257.49	1544.22	3423.69	3281.49	1856.63	1442.07	1129.51	899.073	604.154	610.21	1527.25	786.961	641.097	1579.28	1260.06	2046.96	613.586	623.351	683.974	453.295	472.487	827.093	1251.62	599.268	591.177	865.636
8600	7.545	388.58	Unknown	[M+H]+	null	null	null	183.854	208.049	13.1532	130.132	130.705	118.156	153.861	825.074	112.509	155.069	189.398	200.316	318.322	84.5117	334.383	84.3756	177.692	1571.03	2624.05	637.47	245.655	29.8556	25.3054	62.1415	5.3754	182.703	220.335	189.721	112.072	103.601
8601	0.478	388.619	Unknown	[M+H]+	null	null	null	83.8326	106.422	161.874	193.769	283.819	14.834	196.07	208.919	73.0807	41.1022	522.848	577.624	131.951	335.598	216.369	88.3369	2.76357	1168.88	387.074	545.873	935.898	116.637	414.544	0	261.775	3143.73	191.198	303.966	3.16461	1426.92
8602	14.769	388.62	Unknown	[M+NH4]+	null	null	null	633.387	1093.2	100.109	1264.1	134.752	339.671	1123.25	1634.26	872.211	1047.28	998.876	487.931	394.467	793.521	334.374	836.134	471.916	1093.26	694.919	1378.97	945.021	907.839	555.595	350.945	520.213	727.124	1356.14	787.336	348.391	318.4
8603	3.895	388.652	Unknown	[M+H]+	null	null	null	229.159	271.317	209.349	493.352	515.429	127.619	227.642	633.297	755.893	233.772	1342.88	692.22	959.147	758.926	953.542	837.55	551.619	860.899	1329.4	951.309	808.045	232.243	471.237	271.637	265.624	307.551	528.569	392.744	279.379	325.283
8604	4.024	388.721	Unknown	[M+H]+	null	null	null	2442.05	1784.23	2065.51	1938.06	2626.41	804.393	471.701	2006.26	1063.03	1778.54	2781.87	2789.09	3115.47	2443.56	2581	2103.04	2233.74	2367.59	4051.11	2598.04	1545.32	1264.51	2032	1062.35	2223.51	2164.03	2573.31	2770.62	1022.75	1797.71
8605	6.421	388.721	Unknown	[M+H]+	null	null	null	699.992	573.683	379.984	1548.8	1467.28	282.026	695.38	797.407	420.96	1288.83	1938.72	931.016	1015.97	1555.17	959.693	777.578	910.996	1060.49	1780.19	1504.1	197.232	438.191	442.592	454.013	313.623	279.343	812.796	1147.08	215.212	1015.91
8606	9.139	388.728	Unknown	[M+H]+	null	null	null	1812.65	1705.92	2436.02	3088.87	3483.34	2010.32	4790.31	6856.62	7251.7	4809.88	2836.38	7982.6	5416.62	4829.32	1623.26	1057.43	2467.87	4133.1	7810.44	4907.27	18573.1	2009.3	2782.65	2079.15	3146.44	1657.9	3393.29	2431.16	3366.22	1386.62
8607	14.77	388.73	Unknown	[M+2H]2+	null	null	100.94628:15 100.95101:47 100.95892:20 100.96706:32 100.99361:18 101.01846:17 101.05738:21 101.06379:44 101.95033:170 101.96410:92 101.96866:30 102.91914:16 102.92815:32 102.94267:16 102.95383:19 103.05076:33 103.97644:27 104.01572:24 104.11064:19 104.95509:33 104.99747:33 105.06789:177 105.91351:16 106.05053:19 106.06786:20 106.07452:18 106.72867:16 106.99208:20 107.01298:70 107.01945:26 107.05161:72 107.06789:26 107.08582:206 108.45297:19 108.99384:16 109.03731:20 109.04832:36 109.06716:24 109.09139:73 109.10007:178 109.78960:16 110.07240:35 110.09032:16 110.09929:23 110.10537:17 110.93726:25 110.97369:60 111.00777:24 111.04743:87 111.05555:25 111.07547:23 111.11752:20 111.51224:25 111.89034:37 111.92942:25 112.86218:19 112.87689:54 112.88962:17 112.89667:20 112.91589:16 112.95439:54 112.98914:119 112.99903:794 113.02197:41 113.04876:19 113.06185:34 113.87015:40 113.91311:29 113.95441:19 114.04584:21 114.86287:18 114.91972:17 114.94727:21 114.95348:52 114.95859:18 114.96924:21 115.04868:34 115.87405:36 115.97247:19 116.86377:20 116.87078:17 116.90913:18 116.99140:17 117.00475:16 117.07003:110 117.86655:53 117.96190:16 117.98097:37 118.04692:22 118.07082:22 118.91840:1228 118.93058:44 118.98076:20 119.01221:17 119.01958:23 119.04311:16 119.07430:49 119.08125:98 119.09042:90 119.94889:38 120.88268:17 120.92081:16 120.93241:29 120.99455:16 121.03542:16 121.10017:153 121.88254:16 122.00993:16 122.03177:22 122.04182:16 122.06941:16 122.10113:19 122.89169:25 122.96851:16 122.97362:45 122.98389:22 123.00906:65 123.01785:21 123.03589:20 123.08023:83 123.11621:43 123.12408:16 123.88490:26 123.96539:18 124.00182:18 124.01055:16 124.08777:16 124.90115:37 124.95798:20 124.96320:17 124.97956:53 124.99387:161 125.09787:38 125.89948:19 125.98004:172 125.98752:145 126.09138:17 126.87028:17 126.96349:37 126.97350:17 126.99921:23 127.01042:18 127.03406:17 127.86723:16 127.87883:20 127.95800:16 127.96445:20 127.98766:16 128.04472:16 128.05869:74 128.96252:47 128.98041:19 129.01413:17 129.03088:20 129.04153:31 129.05800:39 129.06743:73 129.07309:47 129.86134:18 129.87680:38 129.89941:16 129.96060:16 130.03610:25 130.07779:16 130.87498:18 130.91220:16 130.92322:16 130.99495:20 131.02512:39 131.07272:19 131.08675:183 131.86269:31 131.87637:49 132.08220:17 132.09058:42 132.87682:35 132.88554:17 132.97334:23 132.98289:16 132.99150:18 132.99870:19 133.03519:111 133.06630:23 133.08388:28 133.10130:174 133.85901:18 133.87903:19 133.89412:17 133.90034:21 134.00729:16 134.10480:33 134.90186:66 134.91087:14 134.96162:18 134.98900:16 135.00095:23 135.01479:97 135.03244:16 135.04434:60 135.07332:19 135.10866:89 135.12228:20 135.87447:16 135.92032:65 135.97194:20 136.00967:18 136.05995:44 136.87831:23 136.92055:256 136.93123:1262 136.95212:19 136.95773:16 136.97264:16 136.98817:72 136.99806:16 137.02687:72 137.06050:37 137.11151:23 137.13680:17 137.88039:32 137.92761:19 137.94885:30 137.97701:16 137.98730:32 138.02408:16 138.09090:25 138.09842:27 138.88008:16 138.89456:18 138.90965:94 138.98495:17 138.99730:63 139.00909:16 139.02997:18 139.04536:17 139.11752:36 139.88542:23 139.92979:16 139.98785:96 140.00989:51 140.07771:19 140.89284:16 140.89920:27 140.91017:63 140.91722:65 140.95615:38 140.97601:17 140.98360:34 140.99487:55 141.01097:20 141.01733:28 141.07845:17 141.86658:19 141.95685:17 141.98831:22 141.99934:16 142.87242:16 142.90707:16 142.91579:16 142.95084:23 142.95685:22 142.97418:25 143.03627:29 143.09064:16 143.50281:25 143.92224:22 143.94386:17 143.95398:95 143.96362:143 143.98764:45 143.99437:16 144.88745:29 144.93422:34 144.98105:16 144.98909:17 145.00769:47 145.04057:16 145.09090:37 145.10101:138 145.94289:16 145.95395:18 146.06592:17 146.10022:24 146.97946:25 147.01411:107 147.04404:31 147.07526:26 147.08603:17 147.09903:17 147.11191:37 147.12070:20 147.58958:19 147.86757:19 147.94716:37 147.97655:18 148.11946:69 148.35649:18 148.86966:28 148.98897:65 149.01401:27 149.03113:104 149.09891:66 149.12929:122 149.89438:29 149.97615:37 149.99231:18 150.01268:19 150.02911:19 150.12616:20 150.84216:16 150.85217:25 150.90273:37 150.94725:2134 150.97379:35 151.00502:74 151.01781:21 151.04155:33 151.07114:17 151.10025:16 151.10870:26 151.11804:16 151.26828:17 151.45154:24 151.89445:33 151.91136:16 151.95474:67 152.00778:18 152.01967:17 152.04715:21 152.09743:16 152.11200:16 152.95804:19 152.97443:21 152.98257:22 152.99692:21 153.02039:64 153.02898:46 153.04286:17 153.05531:24 153.08731:34 153.10309:25 153.13132:21 153.89514:67 153.90335:99 153.92505:16 153.98448:16 154.00818:17 154.02017:17 154.87541:26 154.90260:42 154.91386:25 154.93822:87 154.97127:34 155.01151:110 155.03821:16 155.04791:27 155.08705:23 155.09995:31 155.11131:18 155.87328:79 155.88379:90 155.89795:39 155.91071:17 155.95728:18 155.98073:19 156.06473:17 156.86574:21 156.88249:127 156.89090:104 156.90092:20 156.97937:157 156.99620:66 157.01598:24 157.02448:55 157.04784:22 157.07098:42 157.08018:20 157.09726:19 157.44699:31 157.59599:16 157.88846:17 157.90053:68 157.90715:29 157.98732:17 158.00421:19 158.04997:36 158.96931:30 158.97578:60 158.98436:29 158.99243:41 158.99985:17 159.01065:14 159.01804:22 159.04431:50 159.06035:34 159.07925:26 159.08533:20 159.10976:36 159.11742:60 159.99574:17 160.00943:16 160.11179:19 160.87665:22 160.88393:13 160.94223:64 160.98163:42 160.99142:18 161.02823:66 161.03951:22 161.04749:18 161.06750:18 161.08838:25 161.11363:16 161.12944:117 161.14258:52 161.93291:16 161.95108:37 161.96960:18 161.98653:18 161.99364:24 162.02483:17 162.06801:18 162.08212:21 162.09497:16 162.10379:46 162.91521:34 162.94133:63 162.96567:17 162.99115:23 163.00085:57 163.01266:133 163.02950:36 163.04286:135 163.10449:33 163.14856:41 163.39458:21 164.01122:17 164.04085:16 164.11658:26 164.15285:25 164.49181:23 164.52220:18 164.86932:133 164.88200:82 164.90788:21 164.93010:17 164.96368:41 164.98193:16 164.98868:16 164.99861:18 165.02177:41 165.03233:34 165.05363:58 165.07411:33 165.08817:20 165.11389:21 165.86497:21 165.88036:16 165.92583:45 165.97511:33 166.02478:16 166.07184:19 166.13411:18 166.15181:38 166.88972:21 166.91611:59 166.92479:20 166.96635:16 166.99821:34 167.01523:16 167.02596:52 167.03716:181 167.08940:45 167.13127:17 167.54068:21 167.90012:18 168.02957:16 168.04356:17 168.07918:19 168.09300:17 168.91649:213 168.93471:18 168.94585:42 168.95894:22 168.97617:21 168.99760:23 169.02255:485 169.08823:16 169.10074:42 169.85768:17 169.86673:34 169.89362:16 169.90469:16 169.91611:104 169.92744:48 170.01125:36 170.03279:140 170.05275:16 170.89755:16 170.90903:58 170.92464:52 170.94885:16 170.99310:72 171.00581:25 171.01315:20 171.02762:16 171.06003:20 171.06752:20 171.08400:25 171.09843:18 171.11818:35 171.96317:41 171.98917:22 171.99960:64 172.02837:22 172.12000:19 172.85774:21 172.87990:42 172.89064:42 172.91733:32 172.97659:36 173.01117:66 173.02698:20 173.03465:17 173.05412:21 173.22267:22 173.86508:19 173.87486:16 173.99373:70 174.02888:18 174.87941:120 174.90268:57 174.95631:23 174.97194:20 174.98007:23 175.00940:471 175.02037:638 175.03725:53 175.04930:20 175.06226:22 175.08014:18 175.09540:16 175.16025:21 175.86485:36 175.88553:21 175.96265:19 175.97914:21 176.01886:436 176.02921:73 176.11043:16 176.50085:19 176.87201:32 176.87941:52 176.88821:60 176.90842:19 176.96202:35 176.98065:65 177.00908:31 177.01659:71 177.02780:71 177.04953:16 177.13005:66 177.86050:16 177.87398:39 177.96483:27 177.97760:19 178.00687:16 178.02242:17 178.03186:19 178.85934:27 178.86705:16 178.88676:18 178.92300:26 178.93066:22 178.94031:18 178.99155:55 179.01491:19 179.03012:70 179.04781:18 179.07295:16 179.07973:20 179.15714:16 179.20850:41 179.86708:44 179.94273:18 180.00648:30 180.03125:16 180.04352:19 180.07487:33 180.55511:17 180.58540:26 180.83321:29 180.86029:41 180.96408:18 180.98190:16 181.04405:131 181.05870:64 181.13806:19 181.85384:25 181.89453:17 181.97162:20 182.07082:23 182.85788:34 182.87857:16 182.99753:16 183.02618:16 183.03781:76 183.05403:16 183.06790:19 183.08194:16 183.10559:16 183.98297:22 184.07190:201 184.86661:18 184.94672:32 184.98534:46 185.00064:62 185.04369:79 185.06398:16 185.08849:33 185.10904:17 185.13431:40 185.84856:40 186.96947:19 186.99672:21 187.00557:16 187.01999:21 187.03493:57 187.04539:19 187.05806:21 187.07570:18 187.09262:22 187.15637:17 187.95511:26 187.98874:60 188.01588:17 188.89798:17 188.92911:20 188.96362:37 189.01308:36 189.05037:20 189.05963:40 189.07547:16 189.28680:18 189.79581:18 189.80745:19 189.86575:16 189.94545:16 189.98267:26 189.99173:25 190.03789:16 190.05023:27 190.05981:25 190.12248:19 190.13763:16 190.88358:16 190.89824:51 190.92136:18 190.98154:111 191.00253:23 191.03564:50 191.04294:63 191.08803:51 191.83777:25 191.97070:17 192.04750:23 192.88278:76 192.93686:22 192.95065:131 192.96373:185 193.00800:33 193.02428:74 193.04010:29 193.05396:80 193.09454:42 193.12047:20 193.87886:25 193.88885:21 193.97299:25 193.98746:27 194.01395:19 194.03729:18 194.05550:39 194.07253:20 194.08640:18 194.44812:20 194.54703:18 194.83870:25 194.93369:63 194.95755:35 194.98213:17 195.00838:34 195.03156:16 195.05966:61 195.07014:108 195.55153:23 195.89575:44 195.91107:27 195.99014:29 196.03447:18 196.05702:35 196.06511:17 196.09113:35 196.20259:21 196.54593:26 196.86012:22 196.94789:48 196.99132:23 197.00912:18 197.02895:16 197.03836:28 197.05110:75 197.09364:16 197.88509:17 197.90871:18 197.92746:16 198.06163:27 198.15329:17 198.82991:22 198.88374:18 198.92400:18 198.94420:32 198.96669:36 199.02400:58 199.04446:19 199.10719:20 199.15895:16 199.82057:40 199.85278:33 199.86588:35 199.88081:18 199.93657:34 199.98672:18 200.00012:28 200.01439:16 200.02995:41 200.05380:16 200.84616:55 200.86316:47 200.87631:16 200.89345:16 200.98669:16 201.04381:17 201.06403:26 201.09251:33 201.13321:16 201.55849:16 201.80954:16 201.85980:22 201.86932:18 201.88617:57 201.89366:30 201.90869:24 201.95895:16 201.97208:16 201.99188:29 202.02989:22 202.05304:20 202.09732:16 202.52585:32 202.87131:61 202.89363:18 202.93756:46 202.96802:26 202.98753:40 203.00812:22 203.03342:19 203.07039:31 203.07970:19 203.98010:16 204.01987:19 204.05304:26 204.86935:35 204.88268:16 204.94044:16 204.97035:16 205.02728:28 205.04439:21 205.05569:43 205.10628:16 205.13481:25 205.90398:18 205.95180:17 206.03055:20 206.51334:19 206.86052:23 206.93738:18 206.95331:35 206.97079:109 206.98378:16 207.03525:23 207.05438:34 207.07167:40 207.81427:26 207.85997:16 207.98225:20 208.13356:22 208.44142:18 208.80533:26 208.92610:17 208.95532:19 208.96739:29 209.02660:41 209.04709:203 209.05861:115 209.07523:22 209.08643:34 209.12294:17 209.14903:23 209.16161:33 210.03989:26 210.05348:16 210.09219:51 210.88031:35 210.92978:68 210.93872:31 210.95598:20 211.01834:68 211.05293:92 211.06943:209 211.09570:22 211.31709:20 211.93352:21 212.01524:31 212.03705:23 212.06578:37 212.07634:16 212.53743:29 212.55923:20 212.86996:20 212.95740:36 213.01550:19 213.04211:18 213.05577:20 213.59601:32 214.89066:23 214.91272:66 214.92336:72 214.93456:16 214.98357:23 215.02463:38 215.04941:20 215.07707:22 215.80965:20 215.82414:18 215.87419:39 216.00198:17 216.02211:21 216.04153:22 216.88972:18 216.93054:16 216.96117:18 217.01439:113 217.06375:85 217.54002:29 217.85019:17 217.86450:75 217.92819:16 217.94942:21 217.96558:26 218.00334:22 218.03395:20 218.04967:23 218.06606:19 218.83865:19 218.85532:70 218.86581:85 218.87672:100 218.89931:92 218.90646:43 218.97151:17 219.00912:17 219.04628:52 219.05724:39 219.07544:18 219.17206:17 219.83530:17 219.85745:321 219.87558:43 219.96411:21 219.97301:23 220.02751:28 220.03787:28 220.07076:23 220.17027:20 220.56198:20 220.84988:30 220.86053:124 220.87372:86 220.88797:18 220.89832:17 220.97313:16 221.00984:18 221.03928:33 221.05022:24 221.07782:39 221.08670:33 221.09773:18 221.33516:19 221.52547:16 221.85953:287 221.87500:59 221.96082:21 222.03978:20 222.46553:20 222.83661:33 222.85992:71 222.86986:82 222.89931:19 222.95067:38 222.97096:43 222.98416:18 223.02007:27 223.03088:17 223.04799:41 223.06528:153 223.08900:21 223.10941:136 223.13057:34 223.85303:102 223.87070:129 223.88609:19 223.90392:34 223.93535:23 223.98898:20 223.99768:33 224.04944:20 224.05861:17 224.85178:39 224.86971:18 224.90088:32 224.91260:37 224.92776:36 224.93770:85 224.95224:108 224.97305:55 224.99248:33 225.02362:16 225.04344:43 225.06088:67 225.07524:52 225.09404:36 225.11678:18 225.22212:16 225.86488:36 225.87437:17 225.90424:32 225.94319:48 225.99158:16 226.00223:19 226.02174:52 226.05748:44 226.18198:19 226.55272:23 226.61560:35 226.84219:17 226.87939:38 226.90408:19 226.91725:33 226.93980:87 226.94783:21 226.99297:19 227.02281:39 227.04910:128 227.11821:32 227.95016:16 227.96431:25 228.00638:64 228.04834:29 228.05948:32 228.84741:55 228.87047:16 228.90697:22 228.96611:19 229.00392:49 229.03574:25 229.06618:51 229.10426:20 229.11906:16 229.12852:16 229.19714:16 229.89473:16 230.02985:23 230.07405:16 230.88145:32 230.89880:26 230.91916:32 230.93369:17 230.99599:19 231.04793:38 231.06976:180 231.14095:25 231.16870:27 231.21016:23 231.88892:16 231.90189:37 232.01555:18 232.06206:24 232.08391:55 232.09679:19 232.41441:41 232.85262:25 232.87630:23 232.89427:25 232.93137:18 233.02295:40 233.04976:40 233.06633:26 233.09390:23 233.11560:16 233.12772:28 233.60971:20 234.01996:36 234.05077:51 234.06248:34 234.81802:16 234.89137:17 234.91124:34 234.93761:22 234.96025:16 234.98312:16 235.03714:54 235.05040:36 235.06567:41 235.09315:31 235.10597:39 235.12561:16 235.16093:23 235.17247:32 235.39502:16 235.51218:19 235.85649:42 235.92514:25 235.95090:16 235.98216:18 236.03531:19 236.05023:16 236.07220:18 236.10425:18 236.16460:18 236.85860:19 236.91821:18 236.94232:22 237.01080:16 237.02209:22 237.08044:178 237.11055:18 237.16289:18 237.53883:17 237.86197:17 237.88103:16 237.90266:18 237.99245:19 238.03520:23 238.07767:18 238.08994:17 238.11340:25 238.58113:28 238.86688:19 238.88795:38 238.97380:16 239.02292:18 239.03714:17 239.05731:99 239.07243:16 239.09543:17 239.22478:20 239.23395:19 239.80338:20 239.93517:25 239.95502:32 239.99664:16 240.04109:22 240.06316:23 240.09126:17 240.84361:69 240.88330:37 240.96394:35 240.97925:20 241.06859:17 241.08267:21 241.09424:34 241.11101:35 241.12752:19 241.51138:55 241.58350:37 241.60602:24 241.81989:25 241.96555:16 241.99170:17 242.07964:20 242.61588:16 242.81924:17 242.89784:38 242.94939:26 242.95869:48 243.01196:19 243.02943:21 243.04051:32 243.13365:17 243.16418:28 243.51514:24 243.94653:21 243.96089:16 244.02733:19 244.11610:18 244.19911:31 244.94475:16 244.97365:16 244.98537:21 245.02426:32 245.06218:18 245.08707:27 245.42917:19 245.95235:25 246.00366:16 246.07767:16 246.09036:22 246.09966:19 246.12819:50 246.18269:16 246.21475:30 246.81393:20 246.85983:14 246.87012:49 246.89311:19 246.95183:25 247.03738:16 247.05721:27 247.07047:94 247.13593:48 247.34636:17 247.82275:18 247.85628:17 248.03297:37 248.04684:34 248.09406:18 248.15796:22 248.81717:16 248.85434:17 248.90071:75 248.92822:18 248.95284:16 248.97659:16 249.01738:34 249.04671:36 249.05731:95 249.07809:179 249.11633:16 249.33371:22 249.53889:39 249.81297:17 249.87962:16 249.89082:19 249.98419:16 250.01633:16 250.03146:36 250.04871:21 250.08070:128 250.11188:21 250.14326:25 250.15839:16 250.53723:16 250.55931:24 251.02829:45 251.05280:21 251.06294:40 251.07825:60 251.09727:86 251.12216:20 251.15433:21 251.16495:16 251.59888:20 251.71524:16 251.95123:23 252.02682:20 252.03714:17 252.05734:17 252.07695:65 252.08685:41 252.12534:21 252.17181:17 252.23164:19 253.01761:16 253.07397:91 253.09924:19 253.44504:24 254.04160:21 254.09734:21 254.11870:17 254.85803:40 254.87196:48 254.94363:17 254.96312:17 254.97714:45 255.01666:16 255.04697:70 255.09470:16 255.10986:17 255.59338:22 255.98029:18 255.99886:25 256.06961:23 256.13553:18 256.35535:35 256.49698:21 256.86911:49 257.00122:16 257.09875:35 257.18927:17 257.21875:25 257.83276:21 258.06934:41 258.08328:25 258.50763:26 258.90509:17 258.98010:19 259.04517:38 259.06207:18 259.07669:18 259.15945:19 259.53659:19 259.85574:25 259.86951:60 259.89474:84 259.90320:45 259.95419:32 260.01730:19 260.04770:21 260.06540:21 260.09940:18 260.14951:22 260.81354:39 260.86957:37 260.88394:16 260.89981:56 260.99655:18 261.03989:84 261.05942:19 261.07446:16 261.08701:19 261.11060:35 261.12677:26 261.14474:16 261.22086:37 261.86609:21 261.88177:18 261.89975:35 261.93918:26 261.98868:28 262.08051:17 262.13910:20 262.17712:24 262.23843:19 262.86630:37 262.88290:96 262.89639:75 262.98138:19 263.00992:27 263.01917:38 263.04697:51 263.07404:40 263.08865:22 263.10324:87 263.11761:27 263.13605:43 263.86090:54 263.88147:122 263.91336:18 263.92584:18 263.97464:20 264.02792:21 264.04950:25 264.06860:42 264.08279:21 264.20059:22 264.54111:19 264.68811:22 264.82419:34 264.84451:16 264.86578:35 264.88129:153 264.89722:106 264.92041:19 265.01337:43 265.03418:16 265.05173:50 265.06604:53 265.07986:18 265.10544:16 265.13324:33 265.54623:50 265.80960:33 265.82788:16 265.84341:75 265.85974:148 265.87311:71 265.88589:22 265.97031:19 265.99368:64 266.07632:67 266.09988:22 266.20401:19 266.35352:21 266.39905:36 266.50226:17 266.84708:67 266.85989:47 266.87607:62 266.95529:17 266.98621:16 267.02383:16 267.05222:45 267.07776:150 267.09958:102 267.16132:28 267.17484:16 267.82648:19 267.85342:48 267.86649:99 267.89450:20 267.96014:17 268.02631:38 268.03629:30 268.07819:16 268.09222:28 268.11890:18 268.43692:23 268.59430:19 268.82196:17 268.83850:57 268.87009:42 268.88617:38 268.94235:21 268.95187:27 268.97736:49 269.01230:20 269.06616:20 269.08063:16 269.09625:23 269.45880:16 269.48035:25 269.54727:25 269.84109:68 269.85843:22 269.89529:22 269.91647:16 270.07431:16 270.08658:20 270.59406:19 270.84930:20 271.07996:18 271.11505:22 271.14151:28 271.23419:16 271.59561:26 271.82474:17 271.83484:21 271.93182:18 272.07877:16 272.10461:21 272.18585:17 272.97571:17 273.03708:33 273.06241:17 273.07101:53 273.09341:19 273.11588:37 273.13129:39 273.60431:33 273.82016:19 273.86981:16 274.05228:25 274.09891:22 274.15335:19 274.22931:18 274.91617:24 275.05386:153 275.07187:102 275.09390:46 275.10428:21 275.13205:30 275.19550:49 275.20651:33 275.40244:26 275.53027:19 275.88617:25 276.01312:22 276.05301:20 276.06516:34 276.08038:42 276.12650:16 276.28705:25 276.82544:17 276.96722:51 277.07458:73 277.10773:83 277.16061:84 277.21933:95 277.23645:16 277.38821:20 277.58469:18 277.85812:22 277.87241:27 277.90665:21 278.02374:17 278.08044:33 278.11414:95 278.14090:21 278.19940:16 278.22910:18 278.61719:16 278.82837:32 278.87509:44 278.88773:21 278.94281:20 278.99542:45 279.03784:54 279.06140:35 279.08499:31 279.09561:45 279.14148:16 279.22952:18 279.60126:20 279.99179:19 280.08304:18 280.10666:21 280.17929:16 280.51025:22 280.87280:16 280.97379:25 280.98257:17 281.00714:17 281.03116:17 281.07385:30 281.10037:45 281.19128:17 281.50912:25 282.04181:16 282.07877:23 282.08990:21 282.44519:21 282.86749:18 282.89944:16 282.96790:17 282.98434:16 283.04694:17 283.07666:25 283.09988:32 283.12421:18 283.14673:22 283.54520:25 283.84366:21 284.07690:21 284.14182:17 284.16919:16 284.19693:16 284.87534:16 284.88824:16 284.94437:37 284.97104:24 285.35565:20 285.60327:20 285.87967:42 286.05682:16 286.07495:17 286.12634:20 286.16211:25 286.97607:18 286.99985:16 287.01520:23 287.02811:18 287.04501:35 287.61771:22 287.80206:51 287.82718:21 287.85867:19 287.87048:37 287.89594:22 287.92554:16 288.05237:17 288.09476:17 288.55695:16 288.83640:58 288.93097:16 288.97791:18 288.98941:18 289.02551:53 289.04285:16 289.11377:127 289.13269:34 289.23761:17 289.30066:16 289.36157:25 289.51334:54 289.84384:37 289.86389:16 289.92773:17 289.97638:19 290.04443:19 290.06500:16 290.83997:18 290.85287:38 290.86432:17 290.88153:18 290.92142:19 290.95886:19 291.02475:23 291.05966:19 291.09070:45 291.11526:42 291.12906:165 291.20917:31 291.53641:17 291.86612:38 292.05930:19 292.06845:28 292.13315:16 292.75140:19 292.88196:16 293.06528:17 293.08096:16 293.09857:18 293.15601:17 293.21182:23 293.79233:16 293.99518:15 294.00452:25 294.07150:17 294.74234:27 294.96460:16 295.18988:16 295.20630:20 295.23843:22 295.46997:17 295.62122:23 295.63571:18 295.97751:31 296.06387:17 296.08258:17 296.13358:21 296.19931:40 296.24097:20 296.26022:19 296.94339:25 296.97476:63 297.00925:23 297.04721:18 297.06097:31 297.15784:17 297.23969:16 297.35641:16 297.51328:18 297.54828:20 297.76715:25 297.90323:43 297.95239:16 298.06088:18 298.18542:17 298.81201:16 298.85901:21 299.02338:21 299.04083:16 299.05231:27 299.09109:18 299.10178:16 299.13129:17 299.14978:44 299.37320:22 299.44736:21 299.67200:24 299.88074:17 300.07150:19 300.09079:24 300.20697:16 300.80264:32 300.85706:20 300.87280:38 300.88382:66 300.94766:22 301.01199:37 301.04526:25 301.06329:43 301.08493:25 301.10620:16 301.11771:21 301.45078:18 301.86810:21 301.89093:24 301.98593:17 302.09863:41 302.11984:17 302.14752:34 303.02185:20 303.03598:40 303.08264:33 303.09103:18 303.12112:22 303.13748:18 303.15240:61 303.16873:16 303.85056:16 303.91483:17 304.06976:30 304.09137:16 304.11096:23 304.12793:21 304.14709:16 304.21207:22 304.99561:16 305.02301:49 305.05447:79 305.07339:55 305.09027:18 305.10800:52 305.11887:37 305.47122:20 305.80530:37 305.85269:18 305.88638:70 305.94690:25 305.96835:18 306.00900:26 306.03494:18 306.06085:39 306.09375:16 306.25180:21 306.27917:23 306.54822:19 306.79904:17 306.84659:16 306.88196:32 306.91107:16 306.99438:27 307.01486:18 307.02850:36 307.04147:79 307.09036:29 307.11053:16 307.12439:47 307.14273:46 307.20288:16 307.21786:25 307.27057:18 307.61429:22 307.82224:19 307.87494:32 307.89481:16 307.93805:19 307.97583:48 307.99213:37 308.00446:33 308.02716:22 308.05963:34 308.07095:46 308.09891:39 308.14084:16 308.15143:18 308.17261:31 308.22925:23 308.64270:18 308.77347:17 308.85071:16 308.88129:80 308.95264:39 308.97525:19 309.00027:21 309.05200:53 309.10519:38 309.14175:78 309.15744:42 309.18008:36 309.39066:18 309.60773:17 309.90179:63 309.93948:18 309.95364:23 309.97629:20 310.01855:17 310.07574:27 310.10400:21 310.11841:34 310.14206:44 310.17731:27 310.19882:16 310.81363:50 310.85419:16 310.91058:17 310.94235:23 310.98563:21 311.11484:16 311.14041:16 311.92053:16 312.08859:20 312.18600:17 312.67108:16 312.88107:20 312.94604:16 313.05420:19 313.32550:28 314.18646:35 314.63898:34 314.83664:18 314.98782:18 315.04770:16 315.10754:20 315.14130:16 315.16724:36 315.18716:17 315.96576:16 316.06982:43 316.24277:19 316.78989:18 317.04440:20 317.10132:40 317.12076:23 317.14688:62 317.17697:135 317.20090:36 317.24066:22 317.26047:17 317.47189:35 318.05402:16 318.12830:16 318.54459:29 319.07248:38 319.09583:17 319.17987:39 319.20490:61 319.22333:17 320.14114:23 320.16150:19 320.18469:16 320.23328:21 320.34390:30 320.65195:16 321.01978:16 321.04236:31 321.10577:18 321.14206:17 321.18866:39 321.22415:44 321.31476:18 321.61118:18 321.96155:16 321.99429:18 322.09464:23 322.94452:16 323.02414:17 323.05594:21 323.08664:19 323.20300:19 324.07343:17 324.85776:18 325.01712:16 325.02887:18 325.05969:41 325.13388:19 325.22058:16 325.61642:19 325.93912:16 326.06091:16 326.10559:16 326.14719:42 326.85245:18 326.90015:25 326.94464:19 326.98468:42 327.01773:18 327.10147:17 327.11682:69 327.14682:25 327.17770:22 327.18900:21 327.60080:21 327.68716:20 327.98495:19 328.06158:19 328.08591:25 328.15433:134 328.18536:48 328.55386:36 328.66348:99 328.99750:16 329.08096:73 329.12973:23 329.15381:54 329.16843:24 329.60327:24 329.63931:45 329.68655:17 330.15457:49 330.17883:17 330.78284:18 331.00748:31 331.02475:36 331.05957:35 331.11078:83 331.13016:248 331.16083:69 331.19266:64 331.84875:16 331.96432:21 332.01660:16 332.07443:54 332.12662:901 332.14853:323 332.18259:17 332.65970:18 332.89603:16 333.06534:17 333.11169:15 333.13321:201 333.15585:16 333.17264:39 333.20428:16 334.10864:18 334.12247:16 334.17624:23 335.00269:26 335.01337:16 335.04892:16 335.08133:20 335.09995:16 335.16602:53 335.18036:31 335.19781:26 335.21255:19 335.60663:21 335.96820:21 336.14130:16 336.23959:16 337.13080:36 337.48724:16 337.96054:24 338.04156:16 338.05322:19 338.11957:35 338.15836:17 339.10675:16 339.66922:17 339.99948:18 340.13547:21 340.32001:20 340.95242:16 341.00882:63 341.09183:16 341.19757:29 341.78058:48 341.98947:16 342.20459:25 343.06277:18 343.09119:28 343.10773:17 343.15799:16 344.29599:17 344.90680:21 345.02911:18 345.08643:24 345.09879:17 345.12875:17 345.14838:16 346.02313:24 346.17172:17 346.68210:19 346.96207:21 347.00433:17 347.01846:49 347.05374:160 347.06873:66 347.11682:21 347.14188:93 347.15814:21 347.17950:16 347.70071:32 348.05508:33 348.08691:21 348.09833:19 348.16028:16 348.19565:23 348.24719:62 348.61218:41 349.06744:37 349.11475:42 349.14474:21 349.16412:59 349.18262:37 349.23532:26 349.67545:24 349.92633:17 350.02997:21 350.07977:27 350.16293:41 350.17947:23 350.67499:22 350.90494:18 350.97021:24 350.98886:19 351.00534:20 351.05740:21 351.08847:19 351.10397:32 351.12216:17 351.14093:37 351.15530:51 351.18350:30 351.20316:16 351.25757:20 351.66592:16 351.69073:20 352.06479:21 352.13617:18 352.14841:15 352.55893:17 352.93277:16 352.98096:16 353.01123:16 353.07489:21 353.11044:18 353.18814:17 353.22223:19 354.10864:45 355.09720:18 356.18457:35 357.00867:18 357.08740:19 357.18771:16 357.23895:16 357.60910:23 358.69516:17 359.02298:20 359.05191:16 359.19983:23 359.23859:19 359.67593:31 360.18701:36 360.77863:19 360.98660:18 361.08109:16 361.09421:16 361.13312:25 361.16629:21 361.61563:19 362.03085:16 362.04794:23 362.06091:18 362.08173:16 362.12122:16 363.03348:33 363.04443:34 363.05777:40 363.08698:37 363.13211:33 363.87482:16 364.08206:36 364.16611:17 365.07031:17 365.10977:34 365.13052:24 365.15710:52 365.19421:16 367.13351:23 367.75394:19 368.10999:16 368.70438:18 368.74435:16 368.76434:19 369.03290:20 369.07730:18 369.19009:21 369.20441:28 370.19611:48 370.21198:16 370.71829:16 370.79675:16 371.01010:19 371.03766:17 371.08456:19 371.12018:31 371.14685:20 371.67499:28 372.17242:17 372.22318:20 373.06305:53 373.08936:18 373.28006:16 373.31345:21 374.06757:20 374.09070:30 374.09930:15 374.11896:23 375.05484:19 375.08057:37 375.09906:35 375.13449:16 377.05228:76 377.07578:16 377.89517:21 378.03836:16 378.06143:34 378.07877:25 378.23434:46 378.71259:18 379.04761:27 379.06802:27 379.09299:37 380.07925:17 380.11935:17 380.97171:17 381.01132:21 381.04587:37 381.06354:20 381.08984:22 381.14044:19 381.20319:21 382.18884:23 382.64993:18 383.06351:75 383.19666:23 383.39819:27 383.65689:31 384.19025:19 385.05551:21 385.07571:57 385.10138:16 387.08597:35 387.61993:17 387.93286:16 388.14682:16 388.17276:14 388.19006:94 388.20560:89 388.27545:16 388.71866:43 388.95953:51 389.00955:19 389.06226:35 389.15268:39 389.17050:18 389.19983:68 389.22314:82 389.24661:102 389.26617:59 389.71457:18 389.98584:18 390.08215:16 390.13928:17 390.20493:42 390.25394:25 390.27716:18 390.30878:19 391.03644:23 391.06497:34 391.07736:21 391.11707:24 391.17261:23 391.19693:38 391.27640:18 391.31351:16 392.10385:20 392.14957:22 392.16971:17 392.26044:16 392.30453:24 393.19888:19 393.22742:16	43958	18043	28567.1	40337.3	28102.5	14103.3	26810.9	49188.3	35815.9	25243.5	43646.5	22870.9	24456.2	38159.1	33673.1	23365.1	9633.94	45704.8	20112.9	41032	80336.3	67905.5	84142.9	60714.2	52661.2	93518.9	104865	112284	98196.7	77751.8
8608	8.931	388.732	Unknown	[M+H]+	null	null	null	649.698	1951.29	1368.23	4761.3	2630.18	1054.2	3954.49	2521.65	2551.97	3321.24	1379.78	9237.09	4349.06	2700.93	3878.69	688.07	627.707	4728.08	7810.44	3515.23	16997.3	1717.56	3179.31	1567.57	3332.07	344.502	3307.7	2966.94	2682	2642.83
8609	9.583	388.732	Unknown	[M+H-H2O]+	null	null	null	711.076	1008.38	583.807	981.468	2305.26	4965.43	3785.72	3336.13	5227.97	2513.81	731.18	1769.47	1443.74	1294.9	731.108	437.804	1505.24	1661.68	3142.8	937.955	18223.5	800.045	1234.48	612.484	1623.81	2338.74	1018.47	1577.69	1368.76	1794.56
8610	10.162	388.764	Unknown	[M+2H]2+	null	null	100.95720:19 101.04384:18 101.05946:16 102.07022:16 102.93891:16 103.04553:50 103.05398:63 103.07825:16 104.06494:16 104.10563:190 104.11418:21 105.05859:38 105.06576:199 105.07440:113 106.07566:20 106.99840:17 107.06774:16 107.07703:68 107.08489:167 108.06126:16 108.09434:35 108.99121:17 109.06809:18 109.09152:54 109.10252:153 110.05970:35 110.10626:17 110.97789:57 111.00095:16 111.04798:33 111.11280:16 112.99002:16 112.99876:17 113.05681:17 113.07724:16 113.10468:114 113.11359:19 114.06295:32 114.10010:17 114.11546:39 114.95051:19 115.05077:71 115.05709:46 116.94503:18 116.96564:16 116.98771:17 117.00249:16 117.06123:105 117.07202:261 118.07368:16 118.90887:18 118.92588:28 118.94772:18 119.08583:301 119.09782:14 120.08705:23 120.09526:52 120.91243:17 121.03103:20 121.05620:34 121.06779:16 121.10072:206 121.99168:21 122.09998:50 122.89716:16 123.03423:23 123.05013:17 123.08238:181 123.11132:84 123.12038:57 124.04999:20 124.06156:16 124.08170:17 124.09023:16 124.12216:25 124.99950:2265 125.02290:16 125.03596:25 125.09297:50 125.10584:18 125.97007:16 126.00231:54 126.01299:26 126.05208:26 126.96867:27 126.99854:17 127.05347:39 128.00429:18 128.05716:90 128.06575:85 128.98494:18 129.00632:19 129.07118:298 130.07408:103 131.04993:17 131.06955:16 131.08508:295 131.09370:70 132.08694:99 133.03790:23 133.07585:17 133.08659:105 133.10175:399 133.11465:29 134.10445:23 134.96555:21 134.97865:16 135.11620:149 135.58823:16 135.98663:16 136.12289:17 136.92480:19 136.93272:61 136.96239:22 136.99133:16 136.99933:19 137.06279:17 137.07770:16 137.09816:17 137.13533:17 137.95819:17 138.05840:17 138.09210:16 138.13045:19 139.96048:20 140.90474:18 141.04015:18 141.06444:90 141.07344:66 141.12506:27 142.01341:17 142.06323:18 142.07129:34 142.08257:61 143.07233:31 143.08234:211 143.09872:63 144.08054:16 144.09076:91 144.99440:19 145.03459:18 145.05917:40 145.09665:292 146.09857:38 146.11177:17 147.06505:19 147.11719:169 147.12489:54 148.12352:34 149.01608:139 149.02518:124 149.07487:16 149.09660:18 149.12474:58 149.13295:67 149.96689:17 150.06044:23 150.10625:18 150.14133:18 150.94131:16 151.07666:20 151.08366:19 151.10172:44 151.13692:38 151.14761:19 153.01985:23 154.02077:18 154.07402:27 154.08104:16 154.96681:33 155.02277:23 155.03983:18 155.07178:16 155.08572:131 155.09753:37 155.14256:18 155.17102:24 155.44632:17 156.08687:122 156.09537:51 156.91666:16 157.03600:19 157.07509:33 157.09850:333 158.01292:17 158.10159:19 159.01273:24 159.09537:25 159.10928:79 159.11983:125 159.12781:64 160.01169:18 160.09943:40 160.12079:46 161.02168:17 161.08916:26 161.10196:18 161.12813:145 161.13939:38 162.05574:20 162.09384:24 162.99631:22 163.00954:17 163.10840:21 163.13585:18 163.14743:40 163.15468:17 164.04221:17 164.07098:16 164.09592:21 164.11856:18 164.15091:18 164.54948:21 165.01395:16 165.06198:53 165.08910:25 165.12199:22 165.16692:16 166.06160:252 166.07164:65 166.08408:26 166.09911:16 166.61960:21 166.95544:17 166.99240:17 167.04453:16 167.06764:58 167.08449:19 167.09329:38 167.11276:43 167.13988:19 168.02422:18 168.92595:19 168.98042:16 169.01674:18 169.07176:51 169.08395:95 169.10414:101 170.03729:17 170.08501:18 170.10561:44 170.11409:60 170.98596:18 170.99538:17 171.09604:16 171.11171:211 171.11826:117 172.11060:19 172.12029:34 173.05757:17 173.08839:20 173.10951:18 173.12955:73 173.14339:50 173.99107:16 174.00229:17 174.08458:34 174.12396:16 175.00449:16 175.01703:110 175.05254:17 175.06995:20 175.08014:17 175.10532:23 175.12166:19 175.13995:53 175.15164:53 176.01541:78 176.02855:17 176.14432:17 176.15291:19 177.01292:19 177.07152:16 177.11954:16 177.13028:19 177.17152:20 178.08453:17 179.03049:17 179.06352:20 179.08586:44 180.06721:17 181.01559:19 181.05856:34 181.08511:39 181.10364:48 181.13033:25 182.08913:25 182.11197:21 182.91003:17 183.08635:18 183.10406:17 183.12004:87 183.14980:17 184.02577:17 184.03566:20 184.07301:8943 184.92006:17 185.00121:17 185.04622:19 185.06844:207 185.08051:299 185.10522:16 185.12785:143 185.14124:25 186.07430:36 186.08328:41 187.01361:44 187.04515:17 187.09727:18 187.13730:16 187.14410:40 187.15565:37 187.16499:38 188.15421:23 188.97192:17 188.97963:16 188.99222:18 189.06281:19 189.10605:16 189.17609:17 190.08124:16 191.04128:16 191.06462:18 191.07391:22 191.17691:36 192.02402:17 192.98100:20 193.05490:26 193.06313:27 193.09633:16 193.39293:17 194.05428:22 195.06953:21 195.11681:182 195.13364:85 196.03882:29 196.08621:16 196.11644:32 196.93701:18 196.96909:22 197.04446:17 197.05525:20 197.07460:18 197.12581:101 197.13670:58 197.14740:34 197.88551:17 198.06798:18 198.12175:21 198.13853:16 198.59789:17 198.88734:16 199.14671:69 199.16260:56 199.36800:17 200.02313:32 200.12994:17 201.11504:16 201.15855:18 202.08008:18 202.12517:18 203.01523:16 203.03595:18 203.06908:16 203.10048:24 203.18510:22 203.28035:16 204.05099:20 204.10051:20 204.97847:24 205.01810:33 205.05376:21 205.07991:32 205.12404:19 205.15430:18 205.18486:17 207.05304:25 207.07324:24 207.10480:40 207.11861:107 207.12837:22 208.01154:18 208.10048:22 208.12656:20 208.13507:16 209.05228:16 209.08459:17 209.09679:17 209.11612:17 209.13077:76 209.95625:16 210.11661:18 210.12814:21 210.13661:51 211.02565:16 211.03398:19 211.06943:17 211.08118:16 211.10780:16 211.13531:18 211.14330:20 211.15648:17 212.15221:66 213.05266:43 213.15950:92 213.18214:18 214.17398:19 214.82942:20 215.01816:17 215.06230:16 215.11049:33 215.12624:17 215.15172:40 215.17487:46 216.09619:17 217.04005:21 217.11069:17 217.19360:16 218.09569:16 218.15553:18 218.21953:20 219.10136:19 219.11490:16 219.17125:18 219.96199:23 220.00700:18 220.03812:18 220.06018:16 221.06035:33 221.15117:16 221.17209:16 222.11140:16 222.15059:16 223.01208:38 223.03006:22 223.13252:16 223.14821:70 223.17680:37 223.74486:17 224.15755:17 225.00630:22 225.03510:16 225.10428:49 225.16136:69 226.14874:17 226.17097:19 226.94894:16 227.18306:23 228.13318:17 228.20499:19 229.11520:16 229.19839:16 229.20775:27 230.14084:16 231.15967:19 231.19629:18 231.21025:16 232.22322:20 233.05510:16 233.13557:17 233.15855:23 234.13837:38 234.63844:25 234.82063:16 235.07491:17 235.12605:39 235.14209:35 235.98975:17 236.01741:16 236.03334:16 236.13428:21 236.16786:16 237.06102:16 237.07965:23 237.08829:18 237.15161:40 238.15952:16 238.16855:21 239.08870:33 239.12657:18 239.17152:40 239.18367:16 239.63263:16 239.94818:16 240.09721:25 241.00418:16 241.07787:32 241.14268:19 241.18320:17 241.20271:19 241.84874:17 242.12749:20 242.19913:16 243.10674:15 243.11609:24 243.21001:18 245.03419:18 245.08516:39 245.19542:17 246.19237:25 246.21353:21 246.22906:20 247.03413:31 247.12193:17 247.18690:17 248.08588:18 248.16881:17 249.10971:19 249.15788:16 249.17088:16 249.18291:18 249.21631:34 250.03278:16 250.05269:17 250.06398:16 250.16907:74 250.86093:19 251.02010:18 251.05882:17 251.13188:33 251.17108:41 252.07848:18 253.03995:20 253.12312:16 254.09889:16 254.14868:19 254.63857:18 255.03674:20 255.15974:37 255.20802:35 255.63162:21 256.12213:22 256.14026:19 256.21216:20 257.12869:37 257.19238:22 258.09665:19 258.10486:22 258.65964:22 259.04669:19 259.13367:36 259.19592:21 261.02554:21 261.06824:21 261.12549:16 261.18164:36 261.19296:34 261.21313:18 261.22949:20 262.13467:18 262.15433:16 262.21774:23 263.08148:71 263.10867:35 263.18607:18 263.21881:16 264.18829:18 265.04816:17 265.08240:16 266.19968:16 266.28543:43 267.03989:32 267.16412:16 267.20407:16 268.13522:20 268.96890:20 268.99319:17 269.10339:16 269.24609:58 270.08844:25 271.07446:37 271.19611:15 271.20596:18 271.26538:16 271.62238:16 272.07486:16 272.10434:16 272.18265:18 273.10245:16 274.01605:18 274.12915:20 275.07846:23 275.11267:35 275.18930:18 276.11218:16 276.72311:16 277.11127:36 277.17050:18 277.18939:18 277.22382:23 277.29120:16 278.20700:19 278.22244:23 279.03488:18 279.09497:56 279.11118:38 279.18768:40 280.23776:16 281.22021:39 281.81210:19 281.98520:22 282.10464:17 282.11731:43 282.20975:18 283.13504:20 283.20770:16 283.25296:16 284.93143:16 284.94312:16 285.05457:18 285.06982:48 285.12192:18 285.18338:20 285.21768:17 286.18372:24 287.00165:16 287.05029:16 287.20178:16 287.25696:16 288.18683:16 288.94034:19 289.09485:16 289.14154:50 289.16302:18 289.17776:24 289.22861:20 289.25720:16 290.18164:17 291.09985:16 291.11835:16 291.14679:34 291.17355:33 291.23254:16 292.22809:22 292.68207:20 293.11465:19 293.16470:19 293.22711:40 293.66428:22 294.16370:19 294.94669:22 295.09552:16 295.11993:25 295.18048:38 295.20688:18 296.10132:27 296.18994:24 296.26254:19 296.32217:72 296.35895:16 297.12827:16 297.20767:16 297.23032:52 297.25302:16 297.32645:16 298.07013:16 298.10297:16 298.14102:18 298.22549:16 298.29315:16 298.34723:17 299.23663:16 300.10419:23 301.06851:35 301.14975:17 301.19891:69 301.26355:18 301.29822:28 302.25568:16 303.13910:17 303.17789:27 303.20123:17 303.21881:49 303.23801:28 304.25397:18 305.11685:16 305.20752:21 305.22415:17 305.24295:76 306.23920:16 307.17017:16 307.19269:17 307.23245:33 307.25092:19 308.13431:26 308.15973:16 308.25858:17 309.15652:37 309.17148:17 311.17841:20 311.19351:19 311.22519:32 311.24164:16 312.16589:18 312.78540:19 313.09097:16 313.14258:24 313.28558:20 314.14908:20 314.21167:17 314.21982:44 314.70444:25 315.08597:16 315.14764:17 315.21948:57 315.25269:20 316.13693:16 316.25476:32 317.18082:65 317.25653:17 317.27454:18 318.16217:23 319.18579:32 319.25439:20 319.27893:21 319.31155:17 320.19608:48 320.24548:20 321.15765:20 321.97729:22 323.07541:23 323.24084:18 324.22925:16 325.17462:55 325.24722:18 326.16562:25 327.18271:16 327.21527:16 328.24417:17 329.14270:51 329.20944:22 330.25027:16 331.11240:36 331.14191:16 331.16467:14 331.17642:21 331.25211:16 332.01541:18 332.11328:17 332.14108:55 332.19531:23 332.71436:57 333.03271:18 333.07089:16 333.13290:21 333.14734:41 333.17291:33 333.19144:19 333.20709:34 333.22604:37 333.27502:71 334.08029:16 334.15277:16 334.20786:30 335.16254:20 335.24738:17 335.27255:32 336.02066:18 337.19647:19 337.22113:16 337.26184:20 338.26865:21 339.20444:17 339.29483:18 339.30847:16 340.15109:18 340.21475:35 341.19031:18 341.63831:24 342.23080:22 343.25400:34 343.27625:16 344.16763:22 345.14343:36 345.16574:17 345.20654:22 345.22220:17 346.17145:16 346.19754:16 346.27072:18 346.71991:24 347.02200:16 347.10489:32 347.12314:16 347.15677:32 347.17505:50 347.19449:34 347.21088:19 347.25143:16 347.26990:17 347.28784:35 347.30634:17 348.13965:18 348.19098:69 348.24615:17 348.27570:66 348.31915:16 349.07559:18 349.15927:97 349.18799:57 349.23212:109 349.24670:58 349.29181:35 349.75787:18 350.10071:18 350.13916:34 350.16718:88 350.20523:19 350.22577:22 350.29996:21 351.12555:16 351.14340:23 351.15820:78 351.17981:67 351.19424:50 351.21960:101 351.24121:21 351.26535:16 351.28949:16 351.30969:19 352.12335:23 352.20541:17 352.24319:34 353.72510:42 354.16840:16 354.23337:49 354.29544:16 354.73062:42 355.07245:16 355.12216:19 355.25412:19 355.29352:16 355.34467:18 356.10513:16 356.22208:17 356.26660:21 360.74005:24 361.19510:16 363.27005:17 364.26126:16 365.27713:22 367.16495:18 367.26794:17 368.19473:17 368.25287:74 370.19992:25 370.21210:58 370.23981:32 370.71439:20 370.77817:18 371.20447:17 371.28940:70 371.31851:234 372.20615:50 372.33032:16 373.18011:20 373.19479:16 373.23019:17 373.25256:18 373.31049:17 374.13855:16 374.20670:16 374.21890:17 375.27936:18 377.28012:18 378.21945:16 379.03403:23 379.26733:42 379.28491:16 379.70160:33 380.29868:24 381.24860:17 381.33047:16 382.21982:16 383.27765:16 383.30215:19 385.27911:16 388.18738:16 388.21042:119 388.25317:33 388.28723:32 388.31470:37 388.34103:16 388.36768:63 388.39569:213 388.41150:96 388.43549:21 388.73697:19 388.76343:216 388.78455:31 388.94412:53 389.09860:18 389.15533:60 389.17191:45 389.18832:76 389.20554:86 389.23029:273 389.26300:294 389.29047:110 389.30911:118 389.32675:31 389.38855:21 389.40118:39 389.41702:39 389.73532:31 389.78345:17 390.18048:17 390.20200:27 390.24161:81 390.26169:66 390.28186:85 390.32489:89 390.34274:78 390.36093:56 390.38449:18 390.40137:20 390.42340:23 391.14423:107 391.19510:131 391.21527:148 391.23428:212 391.25467:86 391.27264:151 391.29181:200 391.31107:112 391.33972:84 391.36221:18 391.74759:19 392.14679:16 392.17047:32 392.19095:16 392.20758:16 392.23184:56 392.25757:82 392.30093:190 392.32809:37 392.34045:19 392.35925:16 392.37646:16 393.22058:21	40793.7	46072.3	37428.7	86715.9	81888.5	8765.02	27128.3	55410.8	36986.6	38494.9	78263.1	42630	31300.8	54559.2	60314.7	13915.3	21639.7	44599.6	21969.6	29882	34446.4	36049.6	36909.2	89997.9	27075.5	63508.7	89836.7	53869.7	65785.5	32733.5
8611	14.88	388.83	Unknown	[M+H]+	null	null	null	137.317	177.25	184.143	336.728	184.232	1027.14	459.429	840.649	391.074	295.304	345.262	138.755	550.184	190.846	45.2493	27.4526	146.133	632.623	214.001	581.174	739.351	77.1635	416.436	222.005	468.802	818.041	209.49	348.214	217.117	438.277
8612	0.455	388.855	Unknown	[M+H]+	null	null	null	174.301	1659.36	156.616	195.261	304.632	289.255	1523.28	138.531	1162	85.1841	291.188	302.575	1728.31	147.073	1353.14	219.341	25.5592	340.812	725.977	72.8504	179.337	917.014	850.422	255.14	485.211	313.838	18.8314	1147.17	267.847	521.234
8613	4.278	388.863	Unknown	[M+H]+	null	null	null	637.844	187.569	80.7471	767.943	724.378	363.597	788.128	1315.3	932.986	487.862	561.804	311.178	64.75	309.456	443.991	196.913	160.175	463.421	233.101	429.313	120.746	114.083	92.05	462.493	88.5717	154.561	158.93	91.1247	237.685	54.5431
8614	0.528	389.013	no MS2: Dracorhodin perchlorate	[M+2H]2+	C17H15ClO7	5-O-methylated flavonoids	null	786.288	958.774	1001.32	488.672	1540.22	564.232	784.209	3258.87	1355.21	974.072	2885.16	2181.83	1706.08	1065.52	1246.55	2671.66	1955.84	1511.47	2082	2331.71	1744.23	233.963	5129.23	4488.26	941.664	5414.23	5344.99	1361.35	3089.6	3090.16
8615	1.688	389.04	no MS2: Dracorhodin perchlorate	[M+Na]+	C17H15ClO7	5-O-methylated flavonoids	null	1262.61	1589.44	989.461	1445.76	1881.77	584.674	688.813	1408.07	1157.57	1339.09	2784.52	2255.99	2498	921.718	484.236	2084.23	1378.27	1377.31	1975.54	1915.57	1520.98	971.212	1039.77	1199.17	1351.59	1599.89	2828.06	1090.45	1199.3	1652.62
8616	5.122	389.055	no MS2: Salazinic acid	[M+H]+	C18H12O10	Diarylethers	null	2825.83	799.548	875.766	1267.45	1648.51	2830.76	1989.12	2491.13	1392.03	2617.87	2042.64	1140.73	1141.35	1372.28	1633.96	1770.54	1404.45	2514.86	2807.73	1292.04	456.512	310.245	622.908	430.824	946.947	714.289	535.769	920.721	918.515	852.027
8617	2.371	389.091	NCGC00384685-01_C21H18O6_7-Oxabicyclo[4.1.0]hept-4-ene-2,3-diol, 1-[(benzoyloxy)methyl]-, 3-benzoate	[M+Na]+	C21H18O6	Benzoic acid esters	100.96552:32 101.05916:47 101.06638:16 101.94669:31 102.08745:18 102.09274:62 102.93134:17 102.96605:48 102.97222:16 103.02987:24 103.05358:22 103.06303:31 104.02433:23 104.03876:17 104.99945:16 105.07165:112 106.06644:81 106.98070:20 107.04865:324 107.07120:47 107.08421:20 108.05324:43 108.93618:17 108.95927:19 108.98744:16 108.99498:35 109.01411:18 109.02995:162 109.06444:21 109.10085:17 109.98067:17 110.03297:21 110.07066:50 110.94723:16 110.97409:173 110.98096:51 111.00242:16 111.02007:18 111.07567:30 111.08540:28 112.10893:16 112.94753:17 112.98952:48 113.01254:16 113.10231:23 113.94495:25 114.01165:21 114.08741:21 114.83128:16 114.94646:44 114.96811:20 115.03012:41 115.04916:76 115.08398:19 115.95820:25 115.98725:16 116.00685:21 116.05986:29 116.06773:17 116.98836:20 117.01944:18 117.07603:18 117.11505:21 118.06134:74 119.04903:18 119.07893:33 119.08488:43 120.00004:18 120.00921:24 120.02055:21 120.04262:55 120.05453:18 120.06924:75 120.08878:16 120.96640:16 120.99143:17 121.01961:22 121.03300:31 122.02043:18 122.05244:16 122.06065:50 122.06982:17 122.09624:20 122.97378:35 122.98651:22 122.99416:36 123.02322:32 123.09112:16 123.98100:16 124.02055:19 124.03548:38 124.04691:40 124.06935:42 124.08035:19 124.98509:78 124.99175:303 125.01196:19 125.01977:44 125.03069:54 125.05520:34 125.06601:19 125.08167:17 125.09893:66 125.98839:26 126.09957:22 126.94164:19 126.95270:19 126.96510:26 126.97292:80 126.99792:19 127.03748:3170 127.08884:19 127.11534:26 127.54070:16 127.94730:18 127.95318:18 128.00877:21 128.03937:104 128.04730:116 128.06226:47 128.10698:21 128.87151:25 128.94130:16 129.01691:18 129.04720:18 129.05972:50 129.07013:47 129.08092:17 129.96243:27 130.04463:72 130.06236:237 130.12134:17 130.15538:85 130.18748:19 131.00906:16 131.04729:49 131.05672:27 131.07272:76 131.08160:35 131.86731:16 131.97897:16 132.03816:18 132.04698:34 132.10115:52 132.16710:22 132.99455:33 133.02756:23 133.04134:21 133.05002:19 133.05600:16 133.06880:17 133.07634:61 133.08902:21 133.09532:21 133.55829:17 133.97557:20 134.04042:21 134.05704:30 134.07895:17 134.08740:38 134.11862:21 134.97641:30 135.01770:30 135.03865:19 135.05020:16 135.08058:76 136.06216:20 136.07242:57 136.08044:17 136.11156:21 136.12366:16 136.91760:37 136.98299:72 136.99205:104 137.02072:86 137.05151:41 137.06445:22 137.10147:23 137.98184:21 138.05775:16 138.09093:33 138.10213:19 138.95584:18 138.97319:43 139.00105:187 139.01129:159 139.03850:19 139.08432:47 139.90784:19 139.92549:16 140.00186:36 140.02789:16 140.03810:17 140.95581:16 140.98320:109 141.00967:23 141.01712:38 141.04420:35 141.06584:16 141.07684:27 142.00662:19 142.46172:26 142.92743:18 142.94145:95 143.00168:110 143.02632:41 143.03535:56 143.06676:21 143.08319:21 144.00337:53 144.01476:16 144.07860:15 144.08475:34 145.00452:19 145.02077:64 145.03661:18 145.05171:80 145.06204:29 145.09300:36 145.10548:32 145.98781:21 146.01837:18 146.03793:18 146.10335:20 146.16469:24 146.95486:19 146.97951:43 146.98811:30 147.00714:53 147.04095:42 147.05344:19 147.08025:62 147.08897:25 147.10216:19 147.11270:33 147.12010:26 147.99812:16 148.04025:19 148.05499:18 148.07146:16 148.99072:46 149.00687:59 149.02327:57 149.04689:70 149.05452:23 149.06277:16 149.08380:42 149.09866:21 149.11340:17 149.96909:25 150.04922:39 150.09602:20 150.57065:16 150.92499:16 150.99348:16 151.04253:18 151.05392:30 151.06386:29 151.08151:54 151.08870:33 151.98520:19 152.03044:18 152.06001:43 152.07336:41 152.96576:18 152.98598:172 153.01347:40 153.02312:67 153.06226:16 153.10428:16 153.96620:19 154.02110:22 154.05496:25 154.08032:22 154.11754:19 154.89166:19 154.96463:18 154.98033:26 154.98872:18 155.01628:33 155.02910:40 155.06622:30 155.51965:21 155.68620:16 156.04581:19 156.10323:21 156.11151:20 156.87666:18 156.96306:23 156.98860:20 156.99812:33 157.01674:58 157.05220:21 157.05919:31 157.06586:24 157.37589:17 157.94061:22 158.00560:20 158.01918:32 158.02873:17 158.04921:53 158.06149:146 158.08850:16 158.97409:62 158.99239:263 159.01430:34 159.04166:40 159.05354:34 159.09367:64 159.94933:22 159.98856:17 159.99710:42 160.01242:16 160.07942:19 160.08865:21 160.98373:25 160.99667:16 161.00462:32 161.03127:19 161.04671:44 161.06461:17 161.09938:24 161.10748:60 161.12349:16 162.04012:46 162.05705:16 162.07556:63 162.08873:22 162.12340:18 162.98369:56 163.00856:42 163.03360:21 163.04352:42 163.07234:21 163.08133:18 163.10562:26 163.95300:16 163.96155:20 163.97185:33 163.97864:15 163.99110:16 164.01874:75 164.03017:17 164.07164:37 164.51640:50 164.98520:6663 165.03304:19 165.06274:21 165.09735:17 165.98860:463 166.03171:30 166.04095:30 166.06248:20 166.06908:17 166.08243:19 166.95624:17 166.98451:96 167.00211:93 167.01689:48 167.02538:45 167.05450:47 167.06468:61 167.07379:41 167.09961:18 167.11067:19 167.14699:16 167.99094:17 168.00635:21 168.03914:20 168.05490:15 168.06349:43 168.07243:16 168.09126:38 168.97537:147 169.03349:44 169.06287:78 169.07315:15 169.12704:19 169.96112:16 169.99670:18 170.04381:28 170.06290:41 170.08469:36 170.91397:26 170.98981:69 170.99742:19 171.01881:16 171.02844:19 171.03624:17 171.07820:39 171.10896:18 171.12102:25 171.97646:21 172.00436:41 172.01474:32 172.06421:43 172.86134:16 172.86864:23 172.97174:17 172.99971:157 173.02278:36 173.06262:18 173.09633:17 173.88954:32 173.98859:17 174.00484:18 174.04109:34 174.12663:18 174.99260:25 175.00879:16 175.02489:27 175.03183:16 175.04996:19 175.06390:16 175.08458:26 175.09000:48 175.10611:35 175.17426:20 175.52203:66 175.90617:19 175.96783:20 175.97511:17 176.03493:122 176.44650:17 176.55513:32 176.99438:39 177.00468:26 177.02365:39 177.03471:22 177.08614:41 177.10419:21 177.92946:23 178.05168:18 178.08099:52 178.97920:16 179.02908:23 179.07965:43 179.95297:18 179.97742:16 180.00751:21 180.02260:24 180.06201:54 180.08832:63 180.09827:17 180.91875:17 180.95638:16 180.98146:23 180.99988:24 181.00745:25 181.01749:39 181.02779:17 181.04424:56 181.06581:48 181.09491:17 181.97057:16 182.04042:62 182.08447:16 182.91501:17 182.96648:16 182.98529:124 182.99577:279 183.00703:67 183.02151:20 183.02936:36 183.04665:22 183.08899:19 183.10419:23 183.11264:19 183.61366:25 183.98251:21 183.99728:18 184.00694:19 184.03017:37 184.10045:16 184.94904:16 184.98376:86 184.99701:37 185.01578:109 185.03587:131 185.04565:145 185.08765:56 185.12245:27 185.53069:27 185.90053:16 185.98372:20 185.99927:23 186.00908:19 186.09326:57 186.11270:22 186.57837:27 186.98294:19 187.02377:41 187.04054:19 187.05437:39 187.07028:130 187.09192:39 187.10870:20 188.04878:26 188.07419:55 188.10001:19 188.11090:18 188.95737:16 188.99919:19 189.01631:89 189.05371:34 189.06776:33 189.09937:19 189.14351:18 189.99164:25 190.04529:31 190.97878:25 190.99353:83 191.00873:99 191.07306:17 191.09377:35 191.12010:18 191.14253:16 191.52682:16 191.99817:24 192.05524:23 192.50420:21 192.98546:21 192.99300:17 193.01761:48 193.04549:35 193.05641:17 193.14523:18 193.95381:32 193.98022:17 194.00183:18 194.02382:27 194.06276:23 194.06972:16 194.08510:14 194.09337:19 194.93979:16 194.99074:31 195.00397:79 195.01393:60 195.06598:42 195.07964:34 195.11247:22 195.96996:34 195.99815:16 196.05957:41 196.06926:35 196.94328:17 197.01077:37 197.05469:21 197.06870:41 197.13046:17 197.98138:42 197.99274:16 198.04555:37 198.05661:17 198.07593:35 198.10977:19 198.14275:16 198.98605:17 199.01788:37 199.02805:15 199.06389:35 199.08185:19 199.11386:18 200.05170:39 200.08453:21 200.09375:17 200.97697:20 200.99004:16 201.00880:232 201.03517:16 201.07028:38 201.08542:17 201.09966:16 201.11867:84 201.13116:15 201.98619:17 201.99419:16 202.01215:37 202.04045:62 202.08090:21 202.09828:24 202.10658:18 202.12454:51 202.13905:16 202.51662:25 202.95714:20 203.00101:259 203.03932:17 203.05704:34 203.07419:82 203.08832:37 203.10664:19 203.12053:17 203.86127:18 204.00003:17 204.04636:56 204.07912:61 204.10301:18 204.12961:16 204.99350:35 205.00475:39 205.03946:19 205.04890:57 205.08316:19 205.09839:86 205.11472:16 205.13292:43 205.53688:19 205.94263:23 206.03223:20 206.04121:26 206.14362:16 206.94601:17 206.99388:21 207.01698:38 207.03091:40 207.07288:22 207.08667:18 207.10075:40 207.13251:17 208.01689:21 208.05925:68 208.08235:19 208.11925:17 209.01634:22 209.03734:30 209.05911:25 209.06900:34 209.07950:61 209.09117:70 209.11108:19 209.89598:21 209.97490:16 210.03072:28 210.31036:17 210.56859:24 210.95581:22 210.98849:38 211.01450:20 211.02911:24 211.07832:40 211.90800:16 212.07048:23 212.09132:22 212.09932:21 212.67868:16 212.90135:19 212.97531:17 212.99226:32 213.00545:47 213.02016:16 213.04039:39 213.06221:19 213.07512:16 213.54961:21 213.66278:24 213.96178:33 213.98715:21 214.00101:39 214.07240:16 214.13496:25 214.95599:17 215.00905:34 215.03696:30 215.04399:67 215.06487:43 215.09331:57 215.11873:21 215.57060:18 215.83176:25 215.96536:16 215.97791:18 216.01007:21 216.02428:34 216.03908:16 216.08192:382 216.09378:315 216.97531:88 216.99348:74 217.00914:16 217.02361:22 217.03264:42 217.06192:19 217.09297:33 217.11688:17 217.15576:23 218.00490:23 218.01645:28 218.06105:21 218.07867:19 218.09793:87 218.14992:25 218.16563:20 218.49615:29 218.83229:17 218.95369:34 218.96843:17 218.98546:17 219.00842:41 219.03618:23 219.06224:37 219.07759:46 219.09335:19 219.11057:33 219.96857:19 219.98441:23 220.01498:18 220.13771:17 220.95717:16 220.96562:16 220.98477:44 221.00069:23 221.02005:18 221.07780:50 221.09029:17 221.12910:26 221.52852:38 222.07558:20 222.09178:18 222.10040:16 222.98184:50 223.01822:21 223.02757:39 223.03912:38 223.05322:23 223.07167:36 223.09909:83 223.92102:16 223.98888:18 224.00116:36 224.04582:17 224.09076:72 224.50592:17 224.99763:246 225.01129:305 225.04034:19 225.05530:129 225.06918:215 225.48073:23 226.00287:83 226.05432:30 226.06757:17 226.07562:20 226.10495:16 226.17760:25 226.47717:20 226.95277:21 226.97478:44 226.99226:21 227.02008:19 227.04309:52 227.06175:21 227.08638:34 227.10654:18 227.15305:29 227.44737:30 227.96399:20 228.03152:23 228.08318:70 228.09981:56 228.98082:36 228.99301:54 229.00751:25 229.02112:41 229.04347:28 229.06856:22 229.10130:16 229.98534:17 230.04785:16 230.06012:19 230.09863:34 230.96844:20 230.98242:68 230.99443:159 231.00623:67 231.03633:41 231.04922:37 231.07137:19 231.08984:28 231.10655:17 231.11794:18 231.14630:19 231.99376:71 232.00784:16 232.02039:32 232.47932:25 233.00630:23 233.01465:54 233.05734:38 233.07607:38 233.11508:54 233.13429:18 233.49374:23 234.00246:18 234.01938:95 234.06224:23 234.07744:20 234.10960:16 235.00717:18 235.03416:17 235.13034:40 235.52466:24 236.03030:37 236.04462:299 236.07179:17 236.09772:21 236.15410:21 236.54724:21 236.55693:16 236.92862:21 236.94786:17 236.96295:23 237.00720:176 237.03587:19 237.04997:34 237.06903:19 237.08183:18 237.83530:16 238.00475:16 238.04826:46 238.06819:42 238.13420:17 238.56215:34 238.58414:28 238.96817:25 238.99776:35 239.02264:36 239.03410:32 239.05606:16 239.08836:19 239.11809:17 239.55582:19 239.92894:32 240.07562:142 240.08498:368 240.10298:86 240.15764:19 241.03595:72 241.04724:70 241.07043:25 241.08121:34 241.10092:29 241.12411:16 241.42764:16 241.45747:20 241.97890:16 242.03165:45 242.05154:39 242.06828:51 242.09494:16 242.10736:16 242.13293:22 242.93341:23 242.99016:52 243.00301:56 243.01947:104 243.03371:15 243.05060:51 243.08656:126 243.10568:19 243.14610:18 244.01138:48 244.03516:29 244.11272:35 244.99182:99 245.03189:41 245.06003:16 245.07982:38 245.09109:102 245.11148:17 245.13313:35 245.96094:85 245.99794:26 246.10249:16 246.13297:82 247.00146:44 247.02625:33 247.04131:17 247.06091:22 247.07028:17 247.08975:39 247.11676:25 247.13586:21 247.96236:19 247.97534:16 248.03662:18 248.06995:37 248.08508:39 248.48093:25 249.00357:33 249.01677:109 249.04501:19 249.08699:96 249.11861:25 249.15694:18 249.80478:18 249.97206:37 250.00208:17 250.02580:35 250.06781:18 250.99594:16 251.01700:139 251.06038:17 251.08093:17 251.11966:23 251.20735:19 251.86844:36 251.97447:16 252.09320:60 253.08482:54 253.09389:25 253.16287:16 253.98094:16 254.04405:21 254.13098:17 254.17892:16 254.54047:61 254.86229:19 254.89552:19 254.91121:23 254.99080:82 255.00516:32 255.06181:262 255.07639:261 255.11414:16 255.15919:21 255.16866:17 255.95786:16 255.98514:19 256.02106:16 256.07230:42 256.09787:16 256.14630:16 256.54398:20 256.91452:34 256.99701:16 257.02060:18 257.03662:22 257.05667:16 257.07581:41 257.09525:28 257.13553:16 257.98096:22 258.03531:79 258.08389:41 258.10928:17 258.14764:16 259.00452:36 259.02698:19 259.04898:20 259.06723:19 259.18228:19 260.03937:18 260.07919:16 260.09451:32 260.12360:17 260.18613:17 260.90341:19 260.95819:44 260.98462:33 261.01041:123 261.03577:44 261.08337:48 261.09601:29 261.14044:16 262.00699:20 262.96170:18 263.01358:16 263.02499:18 263.03583:20 263.05420:20 263.07169:21 263.08319:37 263.19449:25 263.96609:20 263.97595:15 264.00006:15 264.01575:133 264.04434:27 264.07211:16 264.08313:16 264.91867:17 264.99124:24 265.01776:33 265.03522:16 265.06918:34 265.09238:22 266.03305:19 266.04749:19 266.11581:19 266.71762:23 266.87668:23 266.97464:17 266.99445:23 267.02255:83 267.04346:18 267.05615:17 267.52548:25 268.01505:41 268.03934:21 268.15210:18 268.99478:41 269.02975:77 269.05469:39 269.07437:53 269.08890:53 269.14679:21 269.91943:18 270.04092:47 270.05930:34 270.98062:16 271.01013:20 271.02414:36 271.03369:97 271.05527:29 271.08395:64 271.09686:29 271.11484:66 271.38623:18 271.97122:19 272.11627:43 272.99869:33 273.01590:26 273.04013:17 273.06900:24 273.09305:56 273.11874:20 273.14038:20 273.15564:28 274.04651:16 274.12000:20 275.04462:27 275.10562:39 275.46896:21 275.93344:18 275.95447:41 275.99908:27 276.13882:16 276.99149:16 277.04483:18 278.04971:18 278.92691:16 279.00534:54 279.02985:166 279.06757:18 279.10104:21 279.89972:19 280.01355:18 280.06329:16 280.10434:23 280.64960:29 280.97336:17 281.00751:16 281.01666:21 281.03229:39 281.04178:16 281.06235:21 281.11838:23 281.54855:35 282.02011:34 282.62787:25 282.93652:28 282.98679:20 283.01471:34 283.04431:79 283.07843:18 284.01022:16 284.07123:41 284.10114:18 284.97067:22 285.01001:35 285.02573:38 285.06641:55 285.08850:18 285.12967:19 285.91733:16 286.01587:21 286.05811:27 286.10843:20 286.99777:24 287.01843:17 287.04443:16 287.08774:20 287.09769:16 287.11600:30 287.97531:25 288.13263:23 288.19193:16 288.87308:18 289.01367:43 289.06299:34 289.09891:17 289.12839:21 289.56955:31 289.99512:30 290.06610:17 290.08524:42 291.01154:144 291.02710:155 291.04984:21 291.09448:77 291.11624:18 291.13214:19 291.16254:17 292.03189:33 292.04874:21 292.07687:26 292.09021:23 292.11862:46 292.13745:33 292.91125:16 292.95035:22 292.96103:16 293.00323:144 293.01453:227 293.02652:143 293.03714:147 293.05649:21 293.09894:25 293.13049:16 294.03629:34 294.08127:40 295.01346:87 295.03641:17 295.06570:22 295.08585:17 295.09808:20 296.12836:16 296.56525:21 297.02695:67 297.04199:48 297.07153:25 298.02267:16 298.10986:57 298.63510:19 299.03427:35 299.11066:16 299.12308:17 300.01691:25 300.05081:20 300.07953:31 300.11276:340 300.13522:38 301.02661:18 301.04193:22 301.05560:35 301.07196:51 301.86154:25 301.96140:17 301.97433:17 302.96005:18 303.01114:17 303.02512:22 303.05914:43 303.13379:19 303.17007:20 303.99002:19 304.17020:21 304.98599:18 304.99646:32 305.01462:25 305.05722:39 305.47305:18 306.02859:42 306.97009:16 306.99466:38 307.01532:23 307.02606:43 307.03745:20 307.12003:16 307.15286:17 307.98904:16 308.06683:22 308.08661:19 308.09824:16 308.11453:31 308.12762:34 308.99579:90 309.01758:407 309.03442:338 309.05450:103 309.06787:36 309.10687:19 309.88034:25 309.98172:25 310.00110:23 310.01160:24 310.02368:17 310.06390:20 310.07956:18 310.09625:47 310.40091:16 310.57446:25 310.65082:22 310.93082:38 310.94150:18 310.99103:17 311.02325:90 311.04651:224 311.10010:16 311.95926:17 312.03040:17 312.05261:17 312.12674:18 312.98593:26 313.01624:16 313.08716:20 313.16690:19 313.99359:32 314.00912:21 314.17343:16 314.52310:16 314.92725:18 315.01242:36 315.13718:18 315.15436:16 315.97650:16 316.00647:23 316.08667:17 316.11569:17 316.13101:19 317.03336:37 318.19189:17 318.71594:33 318.96304:21 319.01645:20 319.03055:91 319.10788:33 319.12897:16 319.14401:26 319.96774:23 320.12973:17 320.15228:37 320.94629:27 322.06406:16 323.04126:22 323.07947:16 323.14124:18 324.09229:16 324.10391:26 324.98294:18 325.02475:22 325.04367:16 325.07675:44 325.13724:25 325.16257:19 325.40891:21 325.58365:25 325.94507:22 326.10895:43 326.20395:17 327.03741:664 327.05432:176 327.13220:172 327.15384:44 327.19141:25 327.20615:52 328.02682:23 328.04483:16 328.09232:19 328.11179:16 328.13364:16 328.15976:44 328.20752:36 328.52859:17 329.02966:40 329.07620:19 329.09137:16 329.12228:76 329.15652:28 329.18625:21 330.03424:16 330.06729:20 330.08148:46 330.16302:17 330.83630:18 331.03125:41 331.04520:32 331.08057:35 331.10992:34 331.95325:18 332.97125:30 333.00653:19 333.02246:95 333.05045:17 333.12064:42 333.14478:52 333.20886:36 333.98883:21 334.03729:21 334.16843:17 334.18201:18 334.98376:17 335.07187:19 335.11349:21 336.05432:36 336.15112:19 336.59064:22 337.00009:20 337.00983:46 337.04144:268 337.06586:19 337.08286:21 337.12006:39 337.14233:18 338.04846:65 338.11337:17 339.03989:18 339.06750:23 339.14532:16 339.97946:16 340.16684:26 340.17825:20 341.05374:21 342.84631:20 343.00110:17 343.11163:62 343.14676:37 344.98404:16 345.04364:17 345.06793:34 345.13702:39 345.15134:66 345.16602:63 345.22092:24 345.77887:19 345.96765:17 346.04129:18 346.09137:18 346.13474:50 346.93295:19 347.12616:23 347.16867:33 347.99918:27 348.06277:25 348.08762:23 348.11716:22 348.13354:33 348.19385:20 348.94382:18 349.00421:21 349.07135:18 349.19046:36 349.23160:19 349.97189:18 349.98862:16 350.05157:45 350.16443:19 351.03424:942 351.05399:558 351.08853:16 351.10669:19 351.57770:32 352.02307:104 352.04193:238 352.05893:145 352.08255:33 352.19058:20 353.02539:74 353.04788:205 353.21988:21 354.14566:19 354.59903:21 354.87921:16 355.02100:16 355.04138:100 355.05438:41 356.03311:61 356.05154:16 357.00119:21 357.05392:71 357.07901:31 358.98947:20 359.04660:36 359.08133:18 359.80301:17 360.01691:17 360.05542:23 360.18436:19 360.99707:23 361.05197:35 361.08884:19 361.13608:35 361.19647:18 361.99203:17 362.16153:16 363.03632:16 364.83511:17 365.04678:36 365.15283:17 366.02206:18 367.04681:19 367.06677:90 367.08813:27 368.08646:19 369.04895:1287 370.05472:329 370.95184:26 371.01614:17 371.03461:42 371.05627:43 371.08228:28 371.10464:16 371.13223:18 371.14749:17 371.31717:26 372.06076:18 372.08206:16 372.12341:18 372.15997:33 373.03000:45 373.05844:48 373.08990:22 373.18274:55 374.12961:54 374.15903:47 374.92694:20 375.01263:16 375.07233:21 375.14505:103 375.16678:17 375.20233:16 375.99164:25 376.00571:21 377.03506:26 377.07526:20 379.05240:19 379.07333:60 379.63171:19 381.04483:27 381.06726:16 381.18549:16 382.63965:43 383.01120:20 383.03311:34 383.11893:16 385.07123:18 385.08627:34 387.11154:17 388.01294:19 388.02652:18 388.09573:28 389.02408:39 389.06055:16 389.12842:678 389.14465:1298 389.16986:148 389.19104:71 389.22211:51 389.24548:81 389.27328:17 389.94537:18 389.97318:20 390.04752:34 390.14487:254 390.16946:83 390.18634:36 390.22076:21 390.23602:61 391.04166:18 391.08234:21 391.12772:64 391.15622:510 391.18243:124 391.20657:107 392.10590:17 392.12961:101 392.14706:63 392.17780:64 392.21689:45 392.64694:23 393.06201:35 393.10031:57 393.12888:52 393.15399:109 393.18256:16 393.20355:50 393.24423:58 394.06186:16	2049.84	4101.93	1805.08	6354.26	4449.87	4579.58	3288.84	16487.8	16143.4	10906.9	4790.97	4094.29	2269.58	5077.33	6330.01	1719.12	3407.89	2898.41	3315.98	2671.09	4265.52	2714.41	3054.46	1311.59	863.031	1981.95	1726.02	3394.11	4663.49	750.058
8618	8.214	389.111	no MS2: Zopiclone	[M+H]+	C17H17ClN6O3	Cyclopyrrolones	null	1699.73	2665.88	3071.42	2198.39	3741.41	1021.08	1965.15	6699.66	4430.7	4468.36	3765.19	5833.31	6445.46	6030.81	7847.92	3495.25	4258.07	7094.03	8328.3	5534.1	1090.84	633.623	498.763	478.09	364.136	504.962	1205.78	1472.85	649.621	939.264
8619	14.577	389.115	no MS2: Zopiclone	[M+H]+	C17H17ClN6O3	Cyclopyrrolones	null	1445.71	673.719	454.288	380.704	393.292	4733.94	3474.84	2602.14	1166.64	527.158	1016.12	873.575	594.803	371.865	475.403	1111.66	801.976	1094.63	758.098	819.641	1057.96	473.505	1279.97	469.745	218.299	1218.94	802.09	594.775	394.286	442.187
8620	1.937	389.122	no MS2: NCGC00385097-01_C20H22O9_beta-D-Glucopyranoside, 4-hydroxy-2-(hydroxymethyl)phenyl, 6-benzoate	[M-H2O+H]+	C20H22O9	Phenolic glycosides	null	817.043	1186.14	591.371	1199.53	1056.28	432.345	433.142	1340.69	489.482	333.114	1800.11	2105.69	1129.96	1002.61	1529.32	438.753	869.198	1136.82	2179.74	1348.91	7089.44	1100.11	2869.32	1746.25	732.917	979.384	2005.67	1737.91	1072.29	1830.8
8621	2.144	389.125	no MS2: 3-(benzo[d][1,3]dioxol-5-yl)-6-ethyl-7-isopropoxy-2-methyl-4H-chromen-4-one	[M+Na]+	C22H22O5	Isoflavones	null	1315.58	3370.85	1959.02	3933.22	3902.74	536.499	1926.23	3941.29	2707.16	2419.21	2728.5	3089.41	2155.19	2491.86	1670.78	5332.85	3626.16	5889.34	6440.76	4842.24	1967.64	1589.1	1412.92	6366.27	200.664	6320.36	6432.07	5163.69	2565.52	3197.62
8622	14.77	389.128	no MS2: Zopiclone	[M+K]+	C17H17ClN6O3	Cyclopyrrolones	null	1227.56	1027.46	517.678	655.319	788.355	596.105	1148.21	1661.19	1172.05	1549.43	1124.7	680.044	217.111	514.293	1171.13	703.307	269.141	921.626	633.383	1447.61	1820.3	1208.34	1451.52	1626.31	1261.46	824.043	819.569	1746.1	1294.73	819.818
8623	2.334	389.142	no MS2: Geniposide	[M+H]+	C17H24O10	Iridoid O-glycosides	null	2651	9267.59	9811.4	4413.27	4142.01	1086	5194.69	5944.1	6092.52	8336.75	7696.03	8829.86	5016.91	3068.66	7121.46	8306.62	3881.46	14542.1	9852.95	12164.6	6261.26	7700.74	17231.7	11350.2	5822.01	16405.9	8622.65	28135.2	7893.87	8926.22
8624	4.181	389.145	geniposide	[M+H]+	C17H24O10	Iridoid O-glycosides	101.02184:79 101.05365:461 101.06067:498 102.05797:23 102.06406:18 103.05021:38 103.06065:65 104.09922:21 105.02898:36 105.03334:15 105.06597:44 105.07186:101 107.04269:18 107.05148:31 107.07105:20 107.08440:109 109.02744:16 109.05280:16 109.06296:99 109.09892:23 110.06071:19 110.10610:22 111.00447:395 111.07897:18 111.99973:19 112.01872:18 112.03775:25 112.08538:21 112.10813:32 113.02253:109 113.05000:30 113.05891:48 113.07288:18 113.08074:21 113.09769:45 114.98409:21 115.03664:265 115.04480:94 115.05525:49 115.06659:35 115.07457:18 115.08100:16 116.03925:16 116.06595:19 116.94930:16 116.99341:32 117.01536:25 117.06973:70 117.95511:18 118.05793:16 119.04544:16 119.07741:67 119.08781:111 120.07008:16 120.08229:71 121.05381:20 121.06303:92 121.07501:26 121.08260:19 121.09162:19 121.10171:146 121.56165:19 121.93166:19 122.10431:16 122.99184:17 123.01901:21 123.04134:83 123.05070:16 123.07676:34 123.08393:73 124.12422:18 124.98925:16 124.99660:54 125.01904:22 125.05824:87 125.08964:20 125.10413:18 126.05818:17 126.09102:25 127.02641:57 127.03690:93 127.07117:37 128.03972:35 128.04953:16 128.05989:99 129.01508:262 129.02357:29 129.05305:16 129.06984:23 129.08502:26 130.01538:20 130.02156:41 130.05771:18 130.07719:71 130.15198:19 131.05840:18 131.06468:19 131.08043:19 131.08563:65 132.07890:45 132.97285:19 133.04449:16 133.06200:19 133.07765:18 133.09319:70 133.10191:33 133.11093:19 134.09145:40 134.10023:34 134.98593:23 135.05092:35 135.08127:63 135.08890:43 135.11386:59 135.11870:99 136.06522:18 136.08691:17 137.05412:23 137.08363:20 137.09103:37 137.09956:54 137.12166:18 138.01878:16 138.09111:20 138.10208:16 138.12997:18 139.00386:69 139.01109:39 139.06902:19 140.40810:16 141.04015:21 141.04839:16 141.05460:16 141.06848:85 141.09352:52 141.96971:21 142.01785:21 142.05458:19 142.06900:19 143.01860:16 143.03322:355 143.07718:27 143.08498:34 143.10611:22 144.02988:23 144.04604:17 144.05397:17 144.09451:31 145.05602:22 145.06358:51 145.09601:58 145.95198:17 146.04338:16 146.06134:79 146.08743:23 146.96184:17 147.00629:28 147.04250:16 147.07787:31 147.08519:18 147.10800:16 147.11906:33 147.99741:18 148.04123:16 148.98087:17 149.02151:58 149.04364:82 149.06120:37 149.08264:17 149.09258:48 149.10002:62 149.11330:29 149.12926:39 150.02248:25 150.02991:24 150.96944:34 151.03925:83 151.10669:23 151.12524:20 152.03342:23 152.04645:19 153.90475:16 154.07584:40 154.08124:21 154.97414:18 155.08200:35 155.26654:21 155.42540:17 155.98537:35 156.07175:17 156.08409:17 156.97914:16 157.00946:242 157.02061:150 157.07317:30 157.09830:97 158.01923:34 158.06010:37 158.09412:19 158.10591:16 158.96480:23 158.97310:17 159.02798:19 159.05437:16 159.08089:35 159.08919:54 159.10333:33 159.11833:55 159.12892:16 160.07492:18 160.08348:16 161.01582:20 161.04962:16 161.06160:17 161.09581:41 161.11198:18 161.13370:46 162.05348:26 162.05907:60 162.13402:32 163.01950:21 163.06981:28 163.14810:21 164.07047:20 164.12364:36 165.04028:30 165.08539:100 165.16666:22 166.03716:18 166.07162:72 166.10013:19 167.06213:21 167.08246:17 167.09061:22 167.10594:24 168.02167:17 168.09435:57 168.10329:32 169.05330:25 169.07979:18 169.08797:17 169.09807:16 170.12016:22 171.03653:19 171.04843:16 171.09009:19 171.10931:104 171.12257:16 171.15919:18 172.04784:18 172.11443:37 172.13727:18 173.00850:20 173.04590:18 173.08981:16 173.12244:42 173.12817:14 173.98500:43 174.14604:17 175.01433:42 175.06898:19 175.11568:19 175.14886:37 176.01152:41 176.02644:16 176.05945:16 176.06949:49 176.08321:18 176.10695:25 176.14360:16 177.05099:16 177.13060:22 177.17107:18 178.06165:21 178.11349:50 178.12396:18 178.17201:25 179.08067:15 179.08798:19 179.09998:25 180.07335:25 180.08693:26 180.14149:38 181.04134:38 181.06789:21 181.08401:19 181.09561:16 181.10962:51 181.12259:20 182.07674:19 182.09221:18 182.11504:16 183.07458:44 183.09068:25 183.10982:60 183.96384:21 184.07149:233 184.08589:16 185.06683:22 185.11810:43 185.12923:20 185.97870:16 186.07349:48 186.09245:21 186.86949:16 187.07678:22 187.09491:21 187.12848:33 187.14207:37 188.07642:47 189.03880:71 189.06606:16 189.08093:19 189.16606:54 190.04982:16 190.07178:33 190.12851:21 190.14143:31 190.15048:18 191.08110:19 191.09160:34 191.15453:18 191.57913:21 192.07005:20 192.10690:16 192.20027:23 192.95560:24 193.04622:18 193.05890:38 193.08479:34 193.12877:16 194.10316:20 194.97102:17 195.08455:40 195.13991:27 196.02287:27 196.05197:20 196.06203:29 197.07820:24 197.13142:27 197.14142:21 198.06165:18 198.11790:25 199.06096:39 199.07703:25 199.10413:23 199.11688:22 199.13576:42 199.98924:23 200.05977:16 200.08376:17 200.12669:16 201.01604:17 201.02930:17 201.11555:22 201.12926:70 201.14246:18 201.16055:17 201.98955:20 202.02718:25 202.07387:34 202.08141:20 202.13281:25 203.00151:25 203.02379:16 203.07011:19 203.08635:24 203.10335:81 203.14473:21 204.07141:21 204.08034:22 204.11214:17 204.12167:21 204.97560:20 205.02080:21 205.05318:33 205.09779:19 205.10698:20 205.13510:23 205.15240:16 206.05667:19 206.09856:16 206.98738:16 207.01569:17 207.04874:16 207.11201:34 207.14481:19 208.10826:25 208.14806:16 209.04181:17 209.05772:28 209.09430:21 209.10498:16 209.13217:19 210.07069:18 211.07173:33 211.14290:16 212.99600:17 213.03885:18 213.12190:63 213.16423:20 213.17302:17 213.64519:27 214.07623:17 215.08809:26 215.10608:19 215.13538:28 215.17401:27 215.18314:39 216.14922:22 216.97607:23 217.00792:17 217.03464:25 217.07217:24 217.08739:18 217.15451:20 217.18024:16 218.11739:16 219.00299:19 219.01492:32 219.09669:18 219.12027:17 219.15036:18 219.16214:20 220.13686:40 221.01321:27 221.03278:21 221.06555:19 221.07576:17 221.15857:39 221.17503:16 222.00031:20 222.06018:16 223.09738:26 223.11279:57 223.12646:18 223.61070:36 223.99422:21 224.02057:30 225.06357:18 225.10837:16 225.13521:18 226.10172:18 226.11771:47 226.16885:19 227.12729:128 227.17924:18 228.01933:31 228.05688:25 228.10307:16 229.15450:20 229.18958:21 229.20198:16 229.28032:16 230.83829:16 231.07996:16 231.11447:17 232.08382:16 233.05437:19 233.11375:32 234.16052:18 235.02032:17 235.02892:16 235.09065:44 235.10831:38 235.12637:16 235.17252:21 235.96234:16 236.12872:17 236.15036:31 236.16234:16 237.01331:16 237.02446:16 237.09492:16 238.08289:34 238.41205:16 239.03104:16 239.04465:17 239.09880:17 239.14879:16 239.18030:17 239.97295:16 240.06808:21 240.10115:20 240.14430:18 240.94583:23 241.04759:21 241.96811:36 241.97791:20 242.03023:33 243.03854:18 243.08498:1113 243.12225:19 243.13222:15 243.16246:17 243.56271:16 244.07451:21 244.08934:55 244.10234:46 244.98645:17 245.04776:20 245.09096:17 245.09882:51 246.11432:16 246.87631:21 246.89104:19 247.05060:58 247.10716:16 248.02460:16 249.05905:20 249.08493:18 249.09460:28 249.11272:17 250.14140:21 251.13280:18 251.14182:15 251.16476:21 252.01337:21 252.06726:19 252.15546:17 253.97321:38 254.15280:25 255.05084:28 255.10211:25 255.13994:75 255.17590:17 255.19473:23 255.20648:23 255.79243:17 257.06464:16 257.07837:17 257.13766:54 257.16376:16 258.20193:23 259.07019:17 259.15381:33 259.97122:21 260.13760:16 261.09915:16 261.13635:21 261.18680:19 261.22791:20 262.04996:20 262.11215:38 262.14151:16 262.16315:20 263.13141:23 263.14914:25 263.85825:16 264.15610:57 264.19244:17 265.13351:35 265.16046:21 265.19711:16 266.13269:19 266.19299:16 267.02185:21 267.10983:16 267.12534:18 267.20822:17 268.14304:28 268.15475:19 268.20267:18 268.22388:17 269.01025:19 269.03558:18 269.06412:17 269.09543:19 269.14822:16 269.16254:26 269.22076:27 269.67618:17 269.98035:19 270.01508:18 270.11600:19 270.16742:22 270.59802:24 271.03833:17 271.05121:18 271.08066:302 271.10223:83 271.11026:34 271.14902:16 271.17422:36 271.20532:36 272.07556:18 272.13498:29 272.15100:18 272.99228:19 273.03156:18 273.07104:17 273.16110:24 273.17160:17 273.19153:24 275.06018:44 275.11795:19 275.13046:24 276.01010:19 276.08444:20 276.58630:29 277.14929:16 277.39981:19 278.10062:16 279.08173:25 279.16983:45 279.19769:19 279.23654:16 279.85876:16 280.15192:21 280.23587:23 281.02084:16 281.05811:17 281.22058:20 281.59457:19 282.17740:30 282.18900:45 282.27316:17 283.10562:20 283.15091:17 283.25092:37 284.19839:27 285.11212:19 285.14279:33 285.18463:17 285.22614:16 286.58133:26 287.12939:26 287.15347:20 287.18356:21 287.73688:26 288.08234:16 289.04019:27 289.08453:60 289.09888:70 289.12012:26 289.13522:18 289.99118:16 290.09506:27 290.11563:27 290.20547:33 291.06851:19 291.09155:18 291.12924:26 291.16321:16 291.19891:25 291.23090:21 293.03430:22 293.09760:16 293.11380:19 293.14603:17 293.15601:25 294.20654:22 294.21869:29 295.03522:18 295.07648:18 295.11981:37 295.16800:16 296.12369:19 297.08426:16 297.09839:16 297.18192:20 297.26422:32 298.07907:16 298.12878:23 299.16827:19 299.18585:16 300.03976:21 300.23111:23 301.05301:17 301.11020:21 301.14099:51 302.09610:19 302.14197:22 302.18839:19 303.07999:37 303.14380:19 303.16895:40 304.13458:21 304.18649:93 305.03854:16 305.05392:16 305.14032:31 305.16632:18 305.17447:50 305.21475:21 305.99005:21 307.09601:19 307.13339:17 307.15524:48 307.17972:43 307.19028:20 308.17319:16 308.19757:49 308.25903:17 309.14478:19 309.17902:17 309.18964:19 309.22977:16 310.01898:25 310.14185:16 310.21500:29 310.83926:19 311.07120:22 311.11160:18 311.20026:18 311.57581:16 312.17844:17 313.12885:23 313.25357:19 315.14182:16 315.19250:16 315.23792:20 317.03876:62 317.07483:17 317.10349:18 318.06140:25 318.11084:25 319.70654:26 321.14297:17 324.10577:20 324.25021:23 325.02631:18 325.13379:16 325.21439:18 325.22580:16 326.16931:17 326.21820:22 326.56232:28 327.02081:19 327.17914:18 329.06711:17 329.18832:53 330.21606:22 331.03116:19 331.11533:61 331.15088:43 331.23483:25 333.03186:19 333.13849:22 333.16861:17 335.10052:19 335.13889:16 337.12744:23 337.14703:20 337.27042:16 339.10074:17 339.16174:31 339.18301:17 339.21454:34 339.31924:17 340.06824:21 340.18100:17 341.08386:20 343.01669:17 343.10803:22 343.14728:16 343.18500:17 343.22290:21 343.26990:29 344.13620:16 344.18594:16 344.20203:16 345.16138:16 345.21744:39 345.23505:19 346.12747:16 346.17307:21 346.20084:25 347.15424:61 347.16791:56 348.08701:32 348.15948:20 348.17520:26 348.19003:37 348.20447:16 349.01376:17 349.07727:19 349.12360:52 349.16147:16 349.18555:16 349.31009:16 350.11996:17 350.16422:30 350.20563:19 351.08524:20 351.11163:38 351.12787:83 351.14389:44 351.16605:57 351.18036:41 351.21182:26 352.07025:23 352.09787:21 352.24530:17 353.16187:44 353.20087:18 354.27075:17 354.84238:17 354.99869:20 355.04828:17 355.09152:18 355.18045:22 355.19705:16 356.07343:18 356.12994:16 356.26184:17 357.16565:20 357.21875:23 360.12875:18 363.13266:18 363.16501:18 363.30249:21 364.17160:16 366.86121:17 370.16022:19 371.13669:18 371.15546:32 371.17664:51 371.18954:51 371.22192:17 372.12939:42 372.17584:16 372.19510:22 372.23654:19 373.11679:33 373.16925:16 373.18741:16 373.19803:22 373.23553:18 374.06320:17 374.11588:21 374.18546:16 374.22122:37 375.11475:19 375.15027:17 375.17178:33 375.21420:35 375.22958:62 377.25766:18 377.27115:21 380.10217:23 383.19022:23 388.12582:16 388.15781:61 388.17978:17 388.20255:38 388.21942:21 388.24777:41 388.26151:27 388.28900:16 388.33255:27 389.00967:16 389.05042:16 389.12396:16 389.15808:44 389.17981:207 389.20096:87 389.22791:21 389.25665:153 389.26825:48 390.12036:16 390.13504:16 390.15881:17 390.19427:50 390.23865:61 390.25595:75 390.29776:40 390.34271:16 391.07880:17 391.11676:16 391.13281:21 391.15585:107 391.17725:235 391.20511:321 391.22839:112 391.24774:34 391.28058:33 391.30283:49 391.34079:76 392.12958:18 392.16016:44 392.17468:33 392.19229:41 392.22672:330 392.24557:155 392.27924:51 392.30154:38 392.32697:27 393.10956:74 393.14926:25 393.16635:54 393.18167:95 393.20279:264 393.22873:248 393.24319:90 393.26746:24 393.29178:17 393.31546:39 393.36624:17	74210.7	29228	44602.6	69438.5	67435	16051.8	19587.4	43834.5	75590.9	57276.1	38143.3	27809	60504.1	62691.5	76441.1	29419.4	35156	104105	69201.1	51129.7	12786.7	16843.6	17425.2	31234.1	26364	31630.6	15373.3	61482.7	36683	15491.1
8625	10.002	389.145	no MS2: Geniposide	[M+H]+	C17H24O10	Iridoid O-glycosides	null	22939.2	14064.3	10620.9	10296.8	16322.1	19535.1	13336.2	16850.5	7852.08	12454.2	14680	12339.2	15391.9	10164	10950.9	11212	9687.92	21460.1	19625.7	12177.8	16065.7	4088.87	18595.6	9627.7	3704.28	20859	23558.4	21757.3	20683.5	15305
8626	12.311	389.194	no MS2: 4-[2-(6,7-dihydroxy-1,2,4a-trimethylspiro[3,4,6,7,8,8a-hexahydro-2H-naphthalene-5,2'-oxirane]-1-yl)ethyl]-2-hydroxy-2H-furan-5-one_major	[M+Na]+	C20H30O6	Butenolides	null	9919.13	4863.53	4958.13	4379.25	4571.72	10190.6	7117.58	11886.3	6665.37	7263.16	7151.72	9077.28	8207.32	6166.28	3707.38	7204.58	5688.85	7342.11	10094.1	7418.77	2992.97	2546.7	2819.87	1760.8	3410.72	3878.84	2808.58	1211.75	3274.36	4385.2
8627	6.684	389.229	no MS2: [1-(3,5-dihydroxyphenyl)-12-hydroxytridecan-2-yl] acetate	[M+Na]+	C21H34O5	Long-chain fatty alcohols	null	18536.9	14155.5	5914.76	10507.9	13541.4	3275.57	4245.62	13355.4	20544.1	34423.4	46680.3	23681.9	15491.4	22145.8	20414.1	10470.5	11052	34703.4	20501.5	26947.7	17741.6	9921.69	13816	28095.5	14753.7	26929.8	29805	32196.8	13858.6	43815.3
8628	14.765	389.232	no MS2: MMV009135	[M+H]+	C22H24N6O	Phenyltetrazoles and derivatives	null	21612.3	8956.28	11830	21705.4	13376.5	8895	5121.41	22295.2	11889.6	13841.3	22546.4	5993.25	4580.69	8319.59	18275.7	11960.9	7231.55	24448.6	15951.7	13452.5	8524.01	35903.8	44455.1	32212.2	28066	52290.2	41861.4	58670.9	39571.5	34596.2
8629	4.343	389.252	no MS2: 5-(5-methoxycarbonyl-5,8a-dimethyl-2-methylidene-3,4,4a,6,7,8-hexahydro-1H-naphthalen-1-yl)-3-methylpentanoic acid	[M+H]+	C21H34O4	Diterpenoids	null	6334.51	3077.83	3620.02	3887.7	5046.83	7455.4	8785.68	10845.1	4338.02	3489.62	5294.62	2093.26	2899.97	2861.3	2800.14	4083.55	2514.08	3294.52	4604.18	3207.61	7220.03	4954.07	5808.97	5685.01	3754.01	4486.05	3483.67	6412.66	4632.84	4622.94
8630	14.56	389.255	no MS2: "(R)-4-((1R,3S,5S,7R,8S,9S,10S,12S,13R,14S,17R)-1,3,7,12-tetrahydroxy-10,13-dimethylhexadecahydro-1H-cyclopenta[a]phenanthren-17-yl)pentanoic acid"	[M-2H2O+H]+	C24H40O6	Tetrahydroxy bile acids, alcohols and derivatives	null	3876.57	1808.93	1761.91	2612.98	3572.16	5014.55	2258.74	2074.21	1473.37	4299.79	4359.36	2883.33	2690.99	2957.1	2627.49	1600.71	2013.97	4427.43	3456.47	3106.81	7514.52	9703.78	8291.54	7945.76	8263.57	12532.4	8006.2	7528.04	6532.4	5326.72
8631	11.745	389.362	no MS2: Nervonic Acid	[M+Na]+	C24H46O2	Very long-chain fatty acids	null	849.449	139.445	220.831	481.4	276.896	501.412	660.405	869.668	661.051	182.882	490.474	279.277	573.88	395.703	190.162	357.258	638.111	679.651	395.068	213.482	4748.72	2907.59	6244.57	5773.4	3220	3950.42	8553.51	4088.82	3164.32	2060.92
8632	8.749	389.393	Unknown	[M+H]+	null	null	null	42.7884	77.9708	35.0521	69.1231	72.8748	73.7407	84.0839	96.8931	57.3746	96.2169	260.198	114.357	68.6598	56.0061	50.3472	29.5362	16.5483	35.7822	136.936	50.6203	2970.61	2838.72	1576.54	1363.87	1928.9	3755.1	4089.07	3408.33	2240.97	2273.28
8633	0.517	389.598	Unknown	[M+H]+	null	null	null	319.05	6.04346	7.19439	85.5209	250.422	23.1482	91.316	349.736	102.759	30.6546	101.433	518.213	328.806	312.782	174.127	894.098	286.513	518.23	1002.71	220.304	695.003	5.10743	229.162	147.813	393.125	1017.04	161.912	16.2195	317.949	687.632
8634	14.774	389.637	Unknown	[M+2H]2+	null	null	null	228.062	456.55	827.948	463.352	591.479	404.469	734.563	2175.47	1548.89	717.761	843.299	544.663	157.447	119.503	1037.15	246.539	623.926	992.074	1023.95	636.09	1657.02	282.79	708.175	552.137	916.365	1824.75	1217.4	713.75	240.37	319.856
8635	4.118	389.722	Unknown	[M+H]+	null	null	null	1526.02	1249.52	1582.35	1945.64	1279.03	1007.12	843.159	1431.8	708.728	1134.2	2457.19	2311.27	1243.3	1148.59	1208.9	1410.85	1436.38	1731.57	1701.92	1356.73	1313.05	1103.82	1543.17	1145.89	1019.33	2070.74	1870.31	1686.28	602.367	1924.88
8636	10.055	389.722	Unknown	[M+H]+	null	null	null	1172.67	1170.2	964.307	2098.84	2654.04	4750.15	4461.03	6965.48	3275.73	2129.5	1304.09	1061.28	1145.51	1433.47	1780.41	584.073	720.833	1810.54	906.016	905.382	2509.59	998.664	954.41	1996.69	3031.23	3525.93	1818.38	3574.21	2251.35	4356.69
8637	6.031	389.724	Unknown	[M+H]+	null	null	null	1034.07	502.345	190.156	565.969	848.774	254.885	386.535	615.074	192.621	176.247	1658.5	812.887	1209.94	765.785	1034.03	104.835	423.531	2052.81	801.81	933.162	148.251	220.422	567.005	351.588	177.335	535.873	381.033	425.692	203.316	304.861
8638	3.627	389.726	Unknown	[M+H]+	null	null	null	1934.5	1332.95	1531.16	1497.16	1775.73	1072.68	1418.74	1383.85	871.807	764.658	2205.61	2621.68	2737.14	1547.83	1543.37	1542.57	1515.03	1755.4	2602.39	1034.9	1372.1	1220.83	2198.22	1783.65	1834.4	1415.67	1573.53	1477.7	2001.56	1353.69
8639	14.766	389.736	Unknown	[M+H-2H2O]+	null	null	100.95049:34 100.95760:57 100.96426:19 101.95110:20 101.96410:86 102.91714:29 102.92300:44 103.05350:35 103.95765:16 103.96533:19 104.94965:16 104.99779:61 105.06876:360 105.95931:16 106.01952:22 106.06867:48 106.07447:40 106.98259:16 107.04530:40 107.06029:19 107.07221:38 107.08134:134 107.08925:118 107.92364:17 108.08366:29 108.95151:17 108.95863:25 109.01303:23 109.02988:55 109.03674:25 109.05309:18 109.06410:43 109.08144:16 109.09667:311 109.10470:173 110.03058:16 110.06787:16 110.97572:162 111.01031:16 111.06830:37 111.09568:20 111.51363:17 111.88958:40 112.00151:16 112.51825:30 112.99040:517 113.00000:962 113.02261:34 113.85822:17 113.86412:18 113.87311:58 113.99081:26 114.02663:16 114.05853:18 114.95022:33 114.96209:94 114.98195:16 114.98754:24 115.00767:24 115.03351:21 115.04667:44 115.05210:21 115.06628:35 115.86720:35 115.88243:16 115.89705:22 115.95661:15 115.96229:26 116.02168:18 116.05763:21 116.86751:16 116.95744:20 117.00460:37 117.06080:22 117.06905:148 117.91172:20 117.92905:16 117.93918:21 117.95551:15 117.96296:48 118.04714:18 118.85833:16 118.87168:34 118.91946:1939 118.95213:17 119.00663:31 119.01658:132 119.05347:21 119.07088:22 119.08007:104 119.08743:224 119.09834:41 119.92279:32 119.95518:68 120.08437:18 120.51794:22 120.89673:45 120.90795:32 120.91987:17 120.95454:50 120.98904:44 120.99699:41 121.04446:18 121.06345:32 121.07693:21 121.09738:195 121.10494:106 121.98827:18 122.06395:19 122.09502:18 122.10522:17 122.13526:17 122.74083:23 122.89498:19 122.90790:52 122.94141:17 122.96484:31 122.97605:130 122.99953:35 123.00893:17 123.02840:25 123.03983:20 123.06950:15 123.07791:57 123.08549:35 123.10838:18 123.11574:41 123.12311:38 123.89792:16 123.91544:22 123.95313:18 123.96090:18 123.98074:55 123.99847:37 124.03870:16 124.10386:19 124.52383:25 124.93247:16 124.95943:18 124.97355:65 124.98348:56 124.99639:321 125.06062:17 125.09795:45 125.10603:19 125.12814:19 125.98867:119 126.10188:20 126.12053:19 126.91920:19 126.93903:18 126.96188:20 126.97799:37 126.98934:34 126.99748:19 127.00315:23 127.04968:18 127.89214:20 128.00546:25 128.05318:18 129.06607:27 129.07207:62 129.95982:22 129.97795:16 130.05873:37 130.07784:36 130.87482:17 130.89218:16 130.96498:18 131.00296:19 131.01108:19 131.01988:39 131.02762:15 131.04128:45 131.07513:19 131.08586:159 131.61800:25 131.85320:16 131.86290:21 131.87732:36 131.88612:19 131.89445:20 131.96857:16 131.98299:21 131.99437:18 132.02325:18 132.87932:19 132.98895:93 132.99907:44 133.01823:26 133.02588:31 133.03749:90 133.05969:53 133.07591:28 133.09096:17 133.10281:145 133.87508:75 133.94623:36 134.06300:23 134.87439:21 134.88176:17 134.89137:22 134.91583:19 134.92479:17 134.96519:87 134.97643:53 135.00954:123 135.04288:38 135.05589:19 135.06964:16 135.08151:53 135.10930:96 135.12457:57 135.87979:16 135.96924:40 136.06255:61 136.08621:25 136.11951:45 136.47375:25 136.89279:16 136.93047:1343 136.96924:32 136.97617:39 136.98494:20 136.99855:16 137.03064:102 137.08014:18 137.08939:32 137.12189:17 137.13165:76 137.61307:19 137.90425:22 137.97073:21 137.97969:72 137.98880:78 138.05197:19 138.90933:108 138.93599:23 138.96559:70 138.97955:71 138.99800:55 139.00980:19 139.03775:38 139.07344:16 139.92046:19 140.00473:44 140.90019:76 140.91013:70 140.92261:36 140.93336:41 140.95906:56 140.97827:64 141.00238:47 141.06584:34 141.95711:29 141.98434:33 141.99828:19 142.02264:17 142.04388:16 142.07230:23 142.48598:18 142.89819:32 142.90994:16 142.99983:36 143.00743:35 143.01889:61 143.07310:17 143.08453:66 143.95309:82 143.96245:123 144.93703:16 144.95528:35 145.01851:16 145.03702:20 145.05972:33 145.08784:40 145.09518:78 145.10245:177 145.87807:18 145.94287:16 145.96056:16 145.97636:21 146.04109:19 146.09888:17 146.96788:16 146.99672:19 147.01128:40 147.04538:21 147.05298:25 147.07289:45 147.08263:16 147.10333:22 147.11836:119 147.23260:20 147.86115:16 147.98676:22 148.02895:24 148.03510:16 148.05019:17 148.08154:17 148.08989:17 148.10918:19 148.12360:35 148.87910:16 148.98677:111 149.01196:69 149.02826:149 149.05669:21 149.09467:67 149.12392:57 149.13133:60 149.14314:23 149.97681:20 149.98911:36 150.08263:19 150.08902:18 150.10629:21 150.13315:19 150.65088:17 150.90353:21 150.91550:16 150.94632:2886 150.98375:21 151.00803:33 151.01556:22 151.03145:15 151.03877:51 151.04709:65 151.06194:20 151.07997:16 151.10638:35 151.12276:16 151.89485:18 151.90961:118 151.94661:36 151.95952:19 151.99350:16 152.08334:23 152.13731:21 152.90672:18 152.92407:54 152.94791:16 152.98567:65 152.99709:52 153.00310:17 153.01784:207 153.03360:23 153.05887:35 153.07341:16 153.08864:38 153.47510:19 153.85294:22 153.89511:49 153.91339:27 153.98132:26 154.00787:18 154.03038:17 154.07982:19 154.12302:26 154.12866:17 154.14606:23 154.63341:28 154.89326:32 154.90671:145 154.92691:16 154.93912:48 155.01031:237 155.01979:95 155.02803:36 155.08577:16 155.09915:41 155.11014:20 155.13748:19 155.87965:65 155.90596:52 155.91466:15 155.97388:21 155.99792:18 156.01387:37 156.08441:17 156.89185:53 156.91556:40 156.97408:68 156.98164:90 156.99457:17 157.02234:40 157.09116:35 157.10191:80 157.11307:16 157.87225:16 157.90286:38 157.94560:27 157.97588:18 157.98459:22 158.88785:35 158.94164:19 158.96255:18 158.97589:77 158.98604:35 159.00403:85 159.02693:34 159.05400:22 159.10365:22 159.11418:90 159.95709:18 159.98926:18 160.01216:21 160.02884:18 160.09949:22 160.11844:25 160.45880:19 160.88715:18 160.92857:15 160.93762:33 160.95715:19 160.97456:33 160.99304:73 161.01981:33 161.03384:39 161.06276:38 161.09218:16 161.09901:16 161.11980:68 161.13782:64 161.16895:21 161.92036:16 161.97607:17 162.00414:19 162.03212:21 162.05292:37 162.87457:16 162.91153:41 162.92062:60 162.94427:67 162.99751:85 163.00751:160 163.02745:38 163.04445:61 163.05399:19 163.09871:21 163.11542:44 163.83414:17 163.90344:17 163.97133:16 163.99207:16 164.00066:16 164.02382:16 164.03139:17 164.07104:18 164.12111:23 164.86848:35 164.91109:18 164.94855:18 165.02141:161 165.06987:16 165.08133:39 165.12338:108 165.13950:37 165.87515:59 165.90704:23 165.91861:90 165.92596:22 165.97670:38 166.04947:16 166.05846:24 166.06665:19 166.13615:18 166.91948:52 166.92966:17 166.95038:18 166.97473:34 166.99774:19 167.00937:35 167.03130:164 167.04639:22 167.07648:63 167.13936:23 167.15144:16 167.94260:16 167.98889:25 168.00307:41 168.02856:17 168.04048:19 168.05016:41 168.07463:87 168.10278:47 168.91524:370 168.92757:299 168.95447:40 168.97937:35 169.02545:1444 169.05484:18 169.08588:18 169.10391:32 169.45917:19 169.90134:41 169.91414:54 169.92877:76 170.01064:27 170.02225:18 170.03842:53 170.10410:23 170.55733:26 170.91541:250 170.93117:18 170.94170:38 170.98058:17 170.99330:234 171.00829:25 171.03407:57 171.07202:56 171.10246:92 171.11662:109 171.13338:18 171.88226:16 171.91190:34 171.92615:54 171.95622:32 171.98874:34 171.99907:18 172.06694:23 172.12614:19 172.13666:19 172.87657:21 172.90977:41 172.92198:19 172.98920:121 173.00705:39 173.02945:56 173.04471:23 173.09679:37 173.13347:17 173.19095:18 173.86671:19 173.98103:17 174.01205:19 174.52328:19 174.86932:30 174.88667:16 174.94347:64 174.95155:26 174.96642:18 174.98923:58 174.99614:49 175.00771:79 175.01401:192 175.04411:18 175.07639:56 175.10216:20 175.10999:17 175.14574:16 175.87096:69 175.88155:25 175.95914:27 175.98552:19 176.00613:34 176.01805:111 176.05769:23 176.14960:17 176.56894:17 176.85892:16 176.87874:32 176.91203:18 176.92310:18 176.92981:23 176.99786:17 177.02452:254 177.05646:54 177.07707:40 177.10445:19 177.11848:66 177.15894:20 177.85913:32 177.97833:39 178.03117:49 178.04033:25 178.12608:16 178.17065:16 178.47923:22 178.86595:31 178.88081:35 178.90266:17 178.92033:16 178.94240:70 178.96727:17 178.97772:18 179.01689:16 179.02844:38 179.04636:56 179.08495:19 179.10536:20 179.14549:33 179.86249:16 179.92099:16 179.97006:19 179.98972:35 180.00906:22 180.01804:19 180.03081:43 180.04414:25 180.10669:19 180.14186:28 180.90886:58 180.92218:23 180.95488:16 181.01698:16 181.02715:39 181.03839:51 181.04489:65 181.05461:141 181.07201:21 181.11340:18 181.85468:20 181.92058:19 181.96184:16 181.97256:21 182.01082:19 182.03122:33 182.05232:20 182.05919:21 182.08398:19 182.15569:19 182.93210:90 182.96098:17 182.96808:38 182.97903:24 183.00732:22 183.01996:86 183.03636:78 183.07220:36 183.09760:17 183.10594:19 183.90349:16 183.92455:17 183.98312:17 184.03914:21 184.06906:132 184.08066:55 184.55643:23 184.92305:15 184.93001:30 184.94562:22 184.98764:46 184.99547:77 185.01317:94 185.02342:37 185.06902:19 185.08038:18 185.09799:17 185.10645:19 185.12621:20 185.87192:18 185.89244:39 185.92235:17 185.99808:20 186.01237:20 186.09479:21 186.12465:19 186.90787:31 186.92441:79 186.94083:18 186.97186:16 187.00595:104 187.04512:24 187.06902:38 187.14590:45 187.44980:23 187.53775:25 187.92688:53 188.00142:18 188.02011:20 188.55933:25 188.91962:45 188.94038:23 188.99142:19 189.01349:23 189.02969:17 189.05542:77 189.13106:50 189.16942:41 189.93320:22 190.00023:16 190.05965:19 190.53204:28 190.92055:40 190.95418:16 190.97432:73 190.98860:188 191.02777:60 191.04433:52 191.07603:38 191.09831:19 191.12119:42 191.50519:23 191.90779:17 191.97464:61 192.03362:16 192.56319:23 192.86507:17 192.90982:17 192.91904:38 192.94945:208 192.95851:194 192.96777:96 192.99409:25 193.01733:22 193.02997:26 193.04599:74 193.05586:19 193.08562:53 193.11139:87 193.12697:22 193.92996:22 193.95215:16 193.96486:77 193.98740:18 193.99651:16 194.01353:29 194.08473:17 194.12202:21 194.14183:35 194.90962:27 194.93454:33 194.94565:40 194.96802:17 194.98018:57 195.01027:18 195.01941:40 195.03040:81 195.05101:39 195.06129:67 195.07253:76 195.08055:51 195.13014:22 195.87331:21 195.88757:72 195.90080:201 196.02283:20 196.03444:25 196.05092:16 196.06256:17 196.07036:22 196.08913:29 196.11836:27 196.87675:16 196.91342:20 196.92592:32 196.93996:31 196.95183:124 196.96051:36 196.97546:16 197.00974:23 197.03748:61 197.04703:105 197.05983:24 197.08936:17 197.13560:18 197.55328:24 197.84834:18 197.88989:142 198.02922:19 198.04291:18 198.05074:18 198.14479:22 198.34142:27 198.86340:17 198.90303:34 198.92000:14 198.92819:20 198.97096:17 199.00441:18 199.01833:64 199.02728:85 199.03883:35 199.04990:58 199.06703:63 199.08246:16 199.11633:16 199.13358:16 199.85269:19 199.86800:78 199.88788:23 199.91022:16 199.93947:19 199.99538:58 200.01631:16 200.06134:19 200.08701:18 200.12553:34 200.92073:21 200.94594:118 200.97086:40 201.01701:68 201.03362:22 201.04401:29 201.06311:33 201.08553:27 201.09909:18 201.11035:16 201.15442:19 201.86476:16 201.88141:69 201.89639:52 202.00328:19 202.02216:19 202.05707:23 202.89587:22 202.95699:17 202.99850:20 203.00742:49 203.02773:35 203.04149:60 203.06393:41 203.07722:16 203.09015:28 203.12305:26 203.17772:19 203.79988:17 203.85983:34 203.87453:17 203.92841:17 203.94710:27 204.03220:16 204.04353:18 204.06480:17 204.13243:23 204.14607:16 204.86978:18 204.89215:16 204.93588:16 204.98315:33 204.99023:32 204.99921:48 205.05075:123 205.06090:45 205.07164:23 205.08853:57 205.09702:20 205.11781:46 205.14343:23 205.15736:43 205.17249:25 205.86740:19 206.03587:19 206.18199:24 206.85164:16 206.91298:46 206.93205:35 206.96310:78 206.97481:371 207.02890:115 207.04308:58 207.06133:85 207.08249:18 207.09061:24 207.13971:20 207.57719:26 207.83588:19 207.86502:18 207.91461:27 207.94693:29 207.97589:21 207.98511:26 208.01154:46 208.04158:39 208.06139:42 208.14066:21 208.17076:28 208.87253:34 208.92238:38 208.93970:43 208.99805:77 209.02025:21 209.04146:29 209.05490:163 209.08235:16 209.09061:41 209.11513:46 209.15776:56 209.48650:18 209.93889:16 210.04869:70 210.08533:18 210.53998:31 210.71770:22 210.87764:19 210.92020:29 210.92897:52 210.94231:44 210.95677:33 210.96892:116 211.00146:16 211.03737:45 211.06406:319 211.10947:17 211.12079:16 211.14659:16 211.94193:18 212.03857:32 212.08206:17 212.37143:29 212.89386:16 212.90378:20 212.91855:16 213.00232:18 213.02029:35 213.05489:71 213.07472:35 213.08672:34 213.09326:17 213.89777:37 213.92558:50 213.96829:19 214.02606:19 214.71042:30 214.91335:30 214.93469:55 215.02222:16 215.03345:34 215.05098:86 215.08290:21 215.33783:16 215.39145:18 215.95688:36 215.98540:16 216.00121:23 216.02612:16 216.05591:46 216.13908:17 216.84380:17 216.90565:17 217.02113:66 217.03896:56 217.05562:70 217.12448:27 217.85052:19 218.06012:27 218.15831:18 218.90834:36 218.93794:26 219.01889:17 219.03354:17 219.04706:51 219.05605:26 219.06720:18 219.07732:17 219.09648:16 219.13094:23 219.13850:29 219.17140:31 219.18504:16 219.21362:25 219.81844:21 219.84592:37 219.86180:153 219.90294:43 219.96844:17 219.99265:19 220.00529:16 220.05124:16 220.14194:23 220.16847:16 220.84772:36 220.85706:47 220.87711:104 220.88441:31 220.90118:24 220.94801:69 220.99345:26 221.04315:100 221.05798:27 221.07253:140 221.09100:122 221.10780:16 221.16461:20 221.23169:26 221.49994:22 221.57208:16 221.85120:66 221.86238:230 221.98669:17 222.00609:18 222.05804:25 222.11137:23 222.16969:20 222.86157:155 222.93655:39 222.96562:33 222.97356:38 222.98836:49 223.01605:30 223.02794:76 223.05107:91 223.06955:287 223.09430:79 223.11870:21 223.13554:16 223.17096:18 223.82408:83 223.85593:116 223.89415:19 223.96083:74 223.97374:84 223.99121:32 224.02380:18 224.04204:16 224.05521:17 224.17479:16 224.56000:17 224.79651:16 224.82906:17 224.87781:79 224.89091:23 224.90768:68 224.94449:601 224.97772:33 224.99928:55 225.05164:16 225.06827:19 225.07788:37 225.08752:39 225.10860:19 225.13028:21 225.16997:16 225.20183:17 225.86658:19 225.89217:16 225.90559:50 225.93054:23 225.95387:136 226.01456:25 226.03955:77 226.12204:22 226.51656:18 226.81531:18 226.87723:16 226.92181:17 226.94273:151 226.98528:17 227.01762:52 227.03879:17 227.05344:107 227.06860:129 227.08040:17 227.13441:42 227.53847:21 227.95422:64 227.97003:18 228.02141:17 228.03610:19 228.04584:40 228.06482:41 228.91870:16 228.94147:183 228.95680:18 228.98300:32 229.00648:20 229.01657:34 229.03670:63 229.06709:39 229.08406:18 229.09561:63 229.97699:17 229.99765:20 230.02052:21 230.03860:35 230.05112:35 230.09271:19 230.12802:22 230.39391:16 230.50044:21 230.53223:22 230.57620:27 230.87816:20 230.93777:19 231.03209:84 231.07178:191 231.11989:16 231.56567:40 231.58551:21 232.01466:37 232.07327:20 232.08215:21 232.56577:24 232.59242:46 232.87404:24 232.99617:18 233.00797:32 233.03120:37 233.05310:40 233.07472:25 233.10088:18 233.21663:20 233.23677:16 233.80855:19 233.88135:28 233.97243:16 234.03874:18 234.06612:16 234.08652:17 234.09631:37 234.12830:24 234.92535:52 234.95135:23 234.97537:20 234.98566:22 235.02066:18 235.05368:59 235.07779:34 235.09373:72 235.15468:16 235.17151:38 235.18687:23 235.89954:18 235.95229:16 235.99921:41 236.03651:18 236.10138:17 236.62602:27 236.96448:20 236.98763:58 237.03143:16 237.07146:168 237.08817:140 237.16435:36 237.17740:75 237.18593:28 237.20694:20 237.46548:17 237.87614:43 237.98724:18 238.03233:19 238.07755:19 238.15471:16 238.18303:58 238.77834:17 238.88618:26 238.89914:18 238.96030:87 238.99753:33 239.03056:16 239.06027:64 239.07820:18 239.09538:79 239.10783:16 239.23207:57 239.95042:26 239.96210:19 240.00925:17 240.06848:44 240.09300:55 240.23109:25 240.25963:22 240.39388:19 240.83290:16 240.89709:17 240.95222:37 240.96150:16 241.02086:25 241.03703:80 241.05135:42 241.06046:69 241.07159:49 241.08754:45 241.10335:68 241.18108:26 241.91455:17 242.05492:16 242.07405:58 242.10892:62 242.43597:23 242.58446:25 242.85107:18 242.86922:24 242.93379:39 242.95454:43 243.03293:16 243.07080:18 243.08737:17 243.14525:30 243.17313:42 243.22475:26 243.84953:16 243.87263:16 244.03438:20 244.20157:17 244.38017:38 244.84744:17 244.93898:16 244.95190:46 244.97020:27 245.03221:19 245.06732:63 245.08519:44 245.48808:17 245.93399:16 245.96002:25 246.04250:48 246.05609:19 246.09535:44 246.17825:23 246.21895:37 246.22800:16 246.60786:28 246.75903:40 246.88957:35 246.92200:35 246.96629:47 246.99280:25 247.00496:18 247.05028:43 247.06317:98 247.07753:21 247.10371:65 247.12833:17 248.03870:17 248.07243:21 248.12762:17 248.18799:18 248.21259:16 248.83072:16 248.87059:16 248.98001:16 249.00851:40 249.03697:16 249.06384:82 249.08292:520 249.11766:19 249.13754:21 249.14845:16 249.89195:21 249.99506:17 250.04857:17 250.07843:134 250.09914:40 250.11079:16 250.60570:17 250.84018:16 250.85403:19 250.89015:17 251.04607:16 251.05646:26 251.07523:86 251.09412:180 251.11296:90 251.13127:20 251.18683:19 251.19879:49 251.59538:38 251.60979:16 251.94987:16 251.97635:44 252.02274:17 252.03197:24 252.06267:26 252.07980:16 252.10312:56 252.58409:45 252.87054:18 252.94333:20 252.95786:39 252.98775:43 253.00146:17 253.01497:16 253.08344:146 253.10104:17 253.12976:21 253.13876:16 253.59596:18 253.94812:18 254.05060:23 254.06216:26 254.07945:23 254.85518:62 254.96675:23 255.02330:16 255.05176:19 255.08472:90 255.16252:25 255.84727:18 255.87982:25 255.95117:16 255.97165:19 256.08856:83 256.10132:18 256.87231:18 256.94186:24 256.97430:18 256.98483:16 257.00977:17 257.04874:53 257.06485:16 257.07904:40 257.10062:38 257.12650:19 257.88641:16 257.92886:16 258.02841:17 258.06976:27 258.08319:55 258.12289:21 258.13864:39 258.16925:16 258.80515:18 258.87598:21 258.97339:16 258.98849:30 259.02597:16 259.05136:19 259.10242:112 259.14700:39 259.21423:16 259.62311:27 260.08929:37 260.20599:19 260.87894:16 260.89291:16 261.03384:35 261.04599:31 261.05859:40 261.08163:115 261.10782:36 261.13751:38 261.20111:22 261.21350:77 261.22815:92 261.88861:26 262.00577:20 262.03058:22 262.07458:22 262.16272:23 262.59061:19 262.87231:16 262.88852:169 262.90146:117 262.98242:17 262.99207:29 263.07379:35 263.09460:187 263.11142:15 263.13287:85 263.36716:22 263.87311:61 263.88510:73 263.96875:16 264.00299:18 264.05780:91 264.08395:60 264.10284:26 264.11337:23 264.86700:16 264.88467:102 264.94745:16 265.04355:21 265.06210:35 265.07681:234 265.10507:54 265.12543:16 265.14584:35 265.16748:17 265.21796:16 265.26190:23 265.47739:25 265.58789:27 265.85175:32 265.86688:192 265.88885:19 265.98190:22 266.00494:16 266.06683:18 266.08231:65 266.10706:58 266.54221:18 266.81406:19 266.85535:42 266.87662:26 266.89371:39 266.94464:38 266.96780:32 266.99561:35 267.00998:17 267.09412:319 267.16306:57 267.55554:54 267.85040:209 267.87424:16 268.03409:18 268.08606:82 268.10107:16 268.42813:25 268.59427:20 268.78741:21 268.86310:35 268.88187:32 268.93286:48 269.00140:23 269.01978:29 269.06415:18 269.08392:31 269.10764:18 269.15414:20 269.17209:17 269.76358:16 269.81186:17 269.84943:17 269.86996:49 269.88171:42 269.90457:170 269.91846:28 270.06134:19 270.07507:22 270.12152:34 270.17715:16 270.58380:20 270.88086:17 270.90775:17 270.97614:23 270.99738:16 271.02939:25 271.08679:17 271.13644:23 271.85077:18 271.96606:16 272.02069:27 272.09995:22 273.00061:56 273.01370:21 273.04590:28 273.10352:35 273.11664:50 273.18542:19 273.89651:19 274.00595:16 274.18756:18 274.21484:17 274.60129:18 274.63821:16 274.91138:23 274.96597:17 275.04504:16 275.09106:62 275.13474:23 275.18250:16 275.20847:17 275.22046:23 275.58554:19 275.99890:17 276.01718:16 276.09378:37 276.11682:96 276.19836:22 276.23764:43 276.52478:16 276.72015:18 276.77106:16 277.03131:19 277.04657:16 277.06299:19 277.07855:85 277.10706:48 277.12073:24 277.14301:78 277.21375:182 277.22922:83 277.44690:36 277.90070:22 278.03494:64 278.06754:35 278.11819:19 278.19794:17 278.23114:18 279.03088:39 279.09225:87 279.11493:18 279.17047:18 279.20581:21 279.22925:83 280.03152:20 280.11243:20 280.90567:18 280.95248:17 280.97519:120 281.01965:18 281.07947:16 281.09964:18 281.88000:18 281.91962:16 281.96017:16 281.98193:20 282.10056:16 282.12347:62 282.26553:25 282.27783:17 282.88965:17 282.95306:16 282.97839:54 283.02951:16 283.04150:16 283.06180:16 283.17868:34 283.24954:21 283.26892:16 283.55234:30 283.93323:17 284.02142:21 284.08441:31 284.09753:17 284.59503:23 284.96872:19 285.04327:34 285.09326:18 285.10828:22 285.12286:57 285.15128:22 285.84451:17 286.04031:24 286.06705:17 286.59576:21 286.96347:19 287.00085:18 287.04819:16 287.10455:77 287.13620:17 287.16177:16 287.17252:31 287.51550:17 287.87003:39 287.90793:29 287.99042:23 288.19037:29 288.81467:17 288.83731:18 288.87540:23 288.89841:16 289.01315:30 289.03729:64 289.06674:36 289.09460:40 289.11087:103 289.18112:35 289.84738:21 289.86548:50 289.89099:22 289.95074:17 289.96445:40 289.99701:19 290.03113:26 290.05502:16 290.10434:47 290.11685:38 290.12866:23 290.17239:20 290.22525:16 290.53421:17 290.81659:38 290.86691:27 291.08875:38 291.12085:124 291.13693:72 291.16391:16 291.17819:19 291.85950:30 292.10501:22 292.13950:42 292.21112:17 292.22748:16 292.47113:39 292.81323:16 292.91333:18 292.92688:31 293.01611:21 293.03696:19 293.08188:49 293.10059:83 293.12244:84 293.13528:47 293.17850:16 293.20035:41 293.21072:17 293.90421:20 293.99847:37 294.05280:16 294.19611:16 294.93457:19 294.95236:16 294.98407:51 295.04642:50 295.13599:32 295.15967:20 295.18463:134 295.22192:34 295.24194:39 295.41086:18 296.03824:16 296.10379:16 296.15683:27 296.52887:25 296.63876:21 296.81534:20 296.90463:16 296.95636:20 296.99094:55 297.07639:23 297.09924:51 297.12744:81 297.16394:19 297.22015:21 297.30991:21 297.57965:25 298.00778:17 298.02066:34 298.03650:19 298.10599:20 298.36703:22 298.61536:21 298.79782:17 298.90588:18 298.95428:16 298.97101:16 298.98532:18 299.08948:23 299.11652:19 299.59375:25 300.00275:27 300.08737:17 300.59689:17 300.96417:18 301.13293:21 301.14783:17 301.18469:19 301.21585:18 301.61169:34 301.65237:20 301.82391:38 302.15610:16 302.19241:20 302.53125:21 302.90948:17 302.93118:17 302.94708:21 303.01849:20 303.06833:19 303.08798:66 303.10248:16 303.12350:44 303.14789:19 303.20181:21 303.57208:18 304.04169:42 304.06406:17 304.10706:16 304.14093:29 304.24380:16 304.82013:16 305.01276:21 305.04608:27 305.09494:19 305.10901:37 305.12418:24 305.15125:51 305.16470:79 305.72375:19 305.93787:24 306.02328:17 306.28015:18 306.56863:21 306.58612:23 306.63077:20 306.67862:23 306.87503:16 306.91748:20 307.00305:71 307.06082:19 307.07095:63 307.10168:32 307.12366:21 307.15134:67 307.17200:36 307.18958:46 307.19937:17 307.51544:19 307.84918:18 307.88892:35 307.97110:16 308.00079:18 308.01736:26 308.08594:18 308.10358:56 308.14078:21 308.17328:61 308.58362:16 308.87494:145 308.91171:19 308.95297:48 308.97012:23 309.00986:59 309.03223:38 309.04633:43 309.06241:39 309.11520:34 309.16669:46 309.29349:23 309.86978:26 309.98901:23 310.02634:19 310.04346:23 310.05954:16 310.08914:42 310.12326:16 310.13879:20 310.69153:19 310.80765:16 310.87799:162 310.90747:17 310.98312:41 310.99792:17 311.05768:27 311.06918:16 311.09790:44 311.14194:43 311.17633:35 311.19327:16 311.82239:16 311.91571:18 311.97504:17 311.98743:16 312.21811:19 312.34860:17 313.18390:37 313.28253:22 313.34885:17 314.10934:36 314.15326:40 314.64246:18 314.66647:20 315.03079:23 315.04535:17 315.11877:20 315.14087:42 315.15216:64 315.16833:18 315.18771:21 316.09644:35 316.12872:26 316.16760:17 316.48868:19 316.97400:18 316.99255:55 317.05212:16 317.10617:53 317.15704:59 317.17401:219 317.19141:134 317.75644:18 317.79355:17 317.98047:37 318.19150:36 318.24460:21 318.51944:18 318.87674:22 319.01633:39 319.03122:31 319.04752:17 319.06403:40 319.08365:19 319.17697:108 319.19662:484 319.50891:25 319.89645:25 319.93289:19 319.96463:50 320.01089:30 320.06601:20 320.19473:16 320.20721:24 320.91052:20 320.97348:18 321.00534:17 321.02014:39 321.05127:18 321.06537:17 321.10321:42 321.16211:23 321.17245:17 321.22568:39 322.00540:16 322.11679:24 322.12744:32 322.13870:23 322.92712:23 322.95511:16 323.02637:22 323.08087:50 323.15869:16 323.23349:50 323.27609:39 323.48425:22 323.58929:16 323.62366:16 323.98883:17 324.03683:21 324.15622:25 324.81519:18 324.98730:25 325.01031:35 325.12006:19 325.13626:17 325.16174:49 325.92438:17 325.99188:16 326.20871:17 326.36230:16 326.65689:22 327.01923:37 327.13083:17 327.17236:21 328.00311:20 328.05014:15 328.07355:19 328.14572:17 328.16901:163 328.19427:19 328.20755:34 328.52173:21 328.66574:54 328.68204:30 328.95663:16 328.96725:40 329.04919:39 329.12698:72 329.15866:106 329.17758:114 329.19751:16 329.56842:34 329.65762:38 329.67581:78 330.05099:23 330.08148:16 330.09381:16 330.12091:105 330.16840:143 330.65213:23 330.68576:45 331.00406:16 331.04251:33 331.06009:18 331.08365:54 331.10397:17 331.13049:52 331.15491:197 331.17566:213 331.19580:28 331.60468:25 331.69037:39 331.93439:20 331.97897:25 331.99609:25 332.12204:23 332.14783:16 332.16342:33 332.18259:38 333.01257:21 333.03705:16 333.09344:19 333.12845:170 333.14902:212 333.16513:83 333.18427:28 333.21442:51 333.23938:31 333.25342:24 333.44620:18 333.68494:16 334.08170:17 334.14581:77 334.17477:20 334.21014:23 334.23703:21 335.03342:66 335.05344:19 335.06976:17 335.15530:75 335.19727:53 335.26538:17 335.59775:20 336.06769:21 336.19788:16 336.21332:34 336.77927:23 337.01938:69 337.06888:39 337.10339:20 337.16452:21 337.18286:36 337.20361:18 337.22571:19 337.64905:18 337.67032:27 338.01569:16 338.05109:32 338.17908:33 338.27121:23 338.61020:16 338.63263:26 338.87985:22 339.08170:17 339.09586:16 339.14816:17 339.15692:27 339.17133:21 339.59656:32 339.63864:21 339.70187:17 340.14230:16 340.80655:37 341.04306:65 341.09958:20 341.13776:34 341.17239:36 341.18451:36 341.23303:26 342.80948:16 342.95444:17 343.05579:16 343.07526:36 343.12329:48 343.14499:33 343.18179:16 343.22562:17 343.26599:23 344.13513:16 344.24414:17 345.00696:48 345.03738:20 345.08948:39 345.14053:35 345.15720:39 345.74554:16 345.82220:16 345.83154:34 346.02469:19 346.04132:32 346.14810:16 346.16986:16 346.20813:17 346.59778:23 346.64139:25 346.66098:34 346.98950:18 347.02002:19 347.04584:52 347.06027:34 347.07553:42 347.11905:17 347.14828:41 347.16766:74 347.18640:16 347.21210:16 347.67438:53 347.93234:18 348.05447:16 348.10239:17 348.13080:17 348.14859:52 348.17603:65 348.24371:21 348.29181:23 348.66422:27 349.00574:21 349.03250:35 349.05551:34 349.13342:16 349.16547:141 349.18735:102 349.20401:60 349.22055:49 349.23544:15 349.34558:22 349.55890:23 349.68774:80 349.98245:16 350.03110:28 350.05426:65 350.10870:34 350.12729:20 350.15356:21 350.17026:90 350.18820:151 350.22855:18 350.24661:16 350.27438:21 350.29547:20 350.61771:17 350.66360:92 350.69498:25 350.98505:18 351.00000:16 351.05060:75 351.10089:16 351.13425:16 351.16644:42 351.18207:103 351.21930:23 351.23517:35 351.62439:25 351.68265:23 351.69482:20 351.99005:16 352.11316:38 352.14941:36 352.18576:105 352.96545:23 353.02124:18 353.12320:21 353.19281:18 354.82642:18 355.01056:18 355.04675:17 355.10931:18 355.18088:16 356.10089:21 357.07748:16 357.14215:16 358.01218:17 358.11212:16 359.01358:16 359.04291:25 359.07681:20 359.11996:16 359.13483:17 359.63577:29 359.68253:31 360.03012:16 360.05646:16 360.10892:65 360.12759:22 360.28879:16 360.72406:27 360.89581:16 361.04184:21 361.15665:17 361.17871:17 362.09158:25 362.24515:21 362.63715:19 363.03311:58 363.09399:20 363.13107:38 363.15536:44 363.20810:78 363.70718:29 363.98389:39 364.14542:41 364.19186:17 365.00443:27 365.01678:15 365.03894:19 365.07693:82 365.15286:52 366.01947:19 366.95102:30 366.98663:16 367.03952:17 367.05231:16 367.07623:29 367.17902:21 367.56107:17 367.78711:16 367.90070:22 368.03937:40 368.19565:27 368.21979:19 368.68817:20 369.06717:19 369.07932:18 369.19794:22 369.68561:20 369.70825:33 369.98627:37 370.11987:27 370.18558:26 370.20599:57 370.29575:16 370.66904:37 370.68933:81 371.02481:16 371.04895:22 371.18387:16 371.69412:25 371.94562:18 372.01730:20 372.17410:44 372.19470:43 372.24219:39 372.65588:21 373.01675:20 373.08255:22 373.12595:21 373.15332:44 373.20551:203 373.22528:123 373.24310:23 373.69675:26 374.07901:21 374.10397:16 375.01767:19 375.03702:55 375.06277:19 375.10547:22 375.93613:23 376.04385:20 376.10107:18 376.16916:25 376.34039:16 376.74539:16 376.76953:16 377.01074:33 377.02817:20 377.05576:19 377.08371:166 377.18518:16 378.05505:41 378.74872:20 379.01187:16 379.05713:32 379.07547:35 379.09125:53 379.18307:25 380.20679:16 380.94315:16 380.96552:16 380.98325:16 381.07523:16 381.75266:21 382.16776:23 383.00024:16 383.04306:51 383.06689:47 384.02127:21 385.06824:83 385.11856:35 386.00162:16 386.03378:16 386.89059:17 387.01770:21 387.08469:85 387.17548:16 388.06198:17 389.06476:39 389.10654:44 389.19073:42 389.23853:89 389.26089:124 389.32834:16 389.73978:25 390.06638:17 390.17212:17 390.21191:44 390.23456:79 390.32333:17 391.05667:17 391.07654:21 391.09116:68 391.11044:60 391.13739:17 391.17407:27 391.19131:16 391.20920:16 391.26437:51 391.33017:21 391.80725:17 391.98615:18 392.08524:21 392.10349:19 392.15173:23 392.20490:34 392.22574:16 392.24664:27 392.29837:35 393.05392:16 393.14801:39 393.18634:19 393.21143:66 393.23157:52 393.25174:18 393.27902:21	26658.8	18183.7	21219.1	32525.7	26033.1	13948.6	14920.8	20195.7	26281.1	23822.1	38733.9	37822	13472.9	28709.4	25926.5	23579.1	17407.8	14999.4	7694.91	32760.6	111469	47557.1	78253.1	59998	53104.5	80995.3	67361.8	102807	69697.9	78257.6
8640	9.354	389.763	Unknown	[M+H]+	null	null	null	790.259	1431.69	901.135	2522.35	1324.11	322.346	431.736	964.539	735.226	813.562	1228.02	599.769	539.36	580.491	1066.68	270.293	344.259	791.557	677.449	553.843	727.182	1334.64	1476.54	1512.77	1291.14	739.337	2031.56	1522.96	1720.04	1060.08
8641	10.641	389.773	Unknown	[M+2H]2+	null	null	100.97456:24 101.05432:23 101.96754:25 102.95933:17 103.05048:134 104.05653:16 104.09890:126 104.10629:687 104.11882:15 105.06850:1667 106.06632:94 106.07893:13 106.93916:22 107.07081:27 107.08319:523 107.09308:89 108.08534:36 108.09110:25 109.06035:20 109.07000:19 109.09988:516 109.11398:20 110.09914:33 110.10548:36 111.04784:19 111.07347:17 111.08361:40 111.09056:23 111.11460:58 112.96815:35 112.98843:75 112.99759:26 113.10596:38 114.98550:20 115.04212:19 115.05507:257 115.43626:19 115.56132:16 116.05448:38 116.06738:30 116.53674:21 117.06897:752 118.06079:16 118.07097:40 118.91354:19 119.08403:1786 120.08450:141 121.10025:787 122.06217:19 122.07256:17 122.09801:40 122.11266:19 122.97254:17 122.97932:17 123.07312:32 123.11631:124 123.12434:86 123.99266:16 124.02387:16 124.07768:20 124.10889:16 124.11658:43 124.95789:21 124.97702:16 124.99821:8214 125.05994:16 125.09189:13 125.09822:22 125.12909:17 125.13757:19 125.91817:16 125.99277:16 126.00245:118 126.10148:39 127.00343:36 127.05169:93 127.95193:18 128.05618:143 128.06810:126 128.07892:22 128.97916:35 129.04919:32 129.06488:544 129.07549:214 130.07416:229 130.08475:40 131.08411:1356 131.10249:32 131.22600:16 132.07504:18 132.08357:80 132.09262:41 133.05656:26 133.07588:16 133.09413:552 133.10178:734 134.07735:29 134.09653:84 134.10577:100 134.97266:18 134.98865:17 135.00438:18 135.07584:16 135.08391:41 135.10764:63 135.11609:316 135.13869:17 135.90875:24 135.98474:17 136.08266:35 136.11911:22 136.93126:38 136.96396:20 136.97990:18 137.09050:18 137.10165:38 137.12379:51 137.13449:141 137.59520:27 138.05504:18 139.01054:21 139.10001:21 139.12277:22 140.99028:33 141.00912:21 141.06764:342 142.00809:18 142.07243:145 142.08264:174 142.97826:18 143.02480:23 143.08403:715 143.09976:28 143.11162:17 143.53679:16 143.99641:18 144.08687:53 145.02283:16 145.10104:889 145.55949:21 146.08029:18 146.10112:162 146.98657:20 147.07289:69 147.11636:716 148.09160:17 148.11774:83 148.12659:16 148.99803:40 149.01381:21 149.02736:41 149.09213:89 149.10484:18 149.11871:41 149.13203:264 150.03310:16 150.19273:19 150.68874:17 151.00928:16 151.05974:16 151.09013:26 151.10307:18 151.13835:16 151.15451:21 152.00134:22 152.05736:18 152.89200:17 152.99788:21 153.00465:18 153.02019:16 153.06509:54 153.07671:130 153.08943:41 153.10828:16 154.07452:51 154.08313:15 154.15207:16 154.99324:16 155.00797:18 155.01711:37 155.06685:16 155.08205:297 155.09599:55 156.08603:19 156.09746:43 156.97908:17 157.03168:17 157.09920:984 157.97221:36 158.10394:105 158.98123:16 159.08751:18 159.11264:652 159.12247:469 159.23737:16 160.11458:99 160.13132:19 160.96942:18 161.08794:33 161.11304:16 161.13144:323 161.14363:31 161.15564:26 162.12914:75 162.14282:17 163.00549:16 163.02061:18 163.04962:33 163.10847:60 163.13597:16 163.14867:114 163.97292:18 163.99585:24 164.16093:17 164.98604:17 165.06525:55 165.14964:18 165.16167:69 166.06143:1123 166.91779:18 166.92625:16 166.99699:45 167.02650:18 167.07385:67 167.08293:66 167.09334:92 167.11777:16 167.17564:16 167.63567:18 168.08821:37 168.09731:38 168.35574:19 168.91522:16 168.97191:18 169.01537:19 169.02882:21 169.09264:119 169.10376:224 169.11592:19 169.92552:16 170.10309:93 170.11905:34 170.93863:18 170.97827:39 170.98927:18 170.99626:16 171.08017:17 171.09401:16 171.11179:378 171.12160:325 171.64952:16 171.99767:16 172.08023:33 172.11624:70 172.98463:24 172.99434:20 173.00180:16 173.10403:17 173.12910:461 173.14580:50 174.12866:33 174.14297:32 174.90912:20 175.01239:209 175.02167:89 175.03392:30 175.10718:52 175.11913:30 175.13672:28 175.14883:195 175.16145:16 175.91736:16 176.00565:17 176.01833:111 176.06383:19 176.13719:16 176.14703:16 176.16286:16 177.05569:18 177.12141:34 177.15860:138 178.16748:16 179.02464:17 179.08115:36 179.09296:55 179.13594:17 179.15199:20 179.17770:96 180.09917:25 180.17506:16 180.99997:18 181.02528:39 181.03995:14 181.04927:50 181.08264:21 181.09981:202 181.12184:21 181.16350:18 182.02072:34 182.09875:50 182.10768:50 182.11517:18 182.46167:22 182.55060:16 182.92831:24 182.97826:17 183.10049:33 183.11810:304 184.07257:33964 184.10085:55 184.11391:37 184.12495:19 184.91800:16 184.93340:18 185.00560:37 185.01721:19 185.06795:420 185.07716:1279 185.10585:29 185.13275:560 185.55510:17 185.71812:16 185.99533:17 186.06770:130 186.08086:153 186.13380:48 186.14569:20 187.00352:19 187.01497:19 187.02576:19 187.10544:33 187.13901:104 187.15160:267 188.14919:31 188.15453:17 188.57434:18 188.63228:25 188.99608:16 189.06680:18 189.10147:17 189.15260:37 189.16423:108 189.17566:32 189.23878:16 190.13010:16 190.15756:18 190.91537:18 191.06396:16 191.08214:17 191.10503:16 191.13493:39 191.18204:110 193.09120:18 193.11212:44 193.15208:33 193.92534:18 194.11046:16 194.76711:17 195.00206:16 195.06595:16 195.11447:330 196.05026:16 196.10974:34 196.12354:20 196.58044:25 196.60944:20 197.01570:16 197.07480:21 197.09412:21 197.10851:18 197.12595:202 197.58345:17 198.13033:35 199.03224:16 199.14537:417 199.15915:67 199.16925:15 199.91690:22 200.10904:17 200.12996:25 200.15721:89 200.17224:17 200.64418:16 200.92711:16 201.16373:177 201.17824:40 202.09270:18 202.15334:35 202.16496:58 202.59036:43 203.02853:18 203.03908:18 203.06625:18 203.14261:19 203.16525:17 203.18240:34 203.61621:19 205.02631:16 205.09692:22 205.15083:17 205.19157:73 206.20064:50 207.09280:21 207.12579:55 207.17938:17 208.06125:19 208.12166:18 208.93903:16 209.11510:20 209.12492:27 209.13521:96 209.15210:20 209.19507:22 210.09505:21 210.11401:18 210.13586:23 210.14529:16 210.16858:16 210.93034:18 211.14764:151 211.15756:51 212.14107:20 212.15134:21 212.16156:16 213.03262:21 213.06351:19 213.15082:111 213.16615:156 214.16426:21 214.17142:57 215.02307:21 215.03429:17 215.04475:24 215.17105:53 215.18379:117 216.17082:37 216.86453:16 217.03302:16 217.18434:53 217.19746:57 217.63809:21 218.16866:18 218.19826:34 218.21175:21 218.62091:21 219.16737:16 219.19493:17 219.22012:35 220.12271:16 220.15915:23 221.07254:19 221.14436:16 221.18552:14 221.19522:61 222.01822:16 222.14835:32 223.14430:38 223.15561:17 223.17799:18 224.07523:17 224.09145:17 224.14603:16 224.94781:18 225.01694:33 225.06699:26 225.12195:16 225.15854:121 225.17444:43 226.09177:33 226.12158:26 227.02463:35 227.04247:20 227.17163:36 227.18399:74 228.07120:19 228.12230:16 228.16885:17 228.17944:17 228.19920:23 229.04509:17 229.05763:17 229.07928:16 229.19513:112 229.20486:33 229.60248:25 230.24245:18 231.03667:24 231.09927:21 231.16173:19 231.21564:79 231.87206:16 232.18506:21 232.21733:32 233.08238:16 233.15703:16 233.16544:18 233.18452:22 233.21022:17 233.31157:16 234.05473:16 234.13728:18 235.06921:19 235.11479:73 235.14520:120 235.17229:29 235.67628:17 236.10130:16 236.17027:19 237.06804:40 237.08990:33 237.16333:44 237.18910:17 237.21344:20 238.17039:17 238.21272:20 239.16357:16 239.17346:84 239.19354:40 240.09164:67 240.10268:75 240.11478:40 240.16261:18 240.18155:33 240.63853:26 241.04205:36 241.09088:16 241.15347:17 241.17076:16 241.19395:119 241.21434:17 241.63173:20 242.16309:17 242.19214:19 242.20764:17 242.64510:33 242.96104:21 243.18346:16 243.20958:16 245.14043:17 245.17761:23 245.21523:21 245.22636:25 247.08821:32 247.18179:17 247.25154:19 247.37914:19 248.08707:21 249.01060:17 249.04172:16 249.14624:16 249.16277:17 249.20232:20 249.65343:23 250.09439:16 250.63144:18 251.10442:34 251.14703:20 251.17390:54 251.18716:33 251.21100:16 252.08572:19 253.18866:34 253.20552:37 254.08873:16 255.14310:53 255.17206:35 255.19791:50 255.21288:91 255.22899:19 255.23961:21 255.64206:16 256.14264:16 256.15860:16 256.21509:44 256.63257:23 257.03964:18 257.15823:38 257.18188:41 257.19574:36 257.21887:48 258.09717:41 258.10910:51 258.13354:18 258.19003:17 258.97568:20 259.20621:188 259.24152:19 260.06680:17 260.20111:18 260.21823:40 260.61816:18 261.04086:17 261.19437:16 261.20721:16 261.22855:36 261.63461:24 261.65668:21 262.03751:19 262.22513:17 262.66586:17 262.80380:19 263.16071:18 263.18845:16 263.23056:16 263.24182:37 264.08026:16 264.64307:16 264.66098:23 264.99045:16 265.14276:39 265.19556:40 266.94882:20 267.07043:17 267.15894:16 267.17996:17 267.20911:35 267.21841:17 268.06354:16 268.09488:43 268.20303:18 268.22064:18 268.27109:16 269.19186:53 269.22440:87 270.11401:22 270.23660:19 270.65848:16 271.15878:16 271.20200:20 271.21210:75 271.22952:41 271.94446:16 273.18622:69 273.20599:18 273.22168:16 273.25107:28 274.22659:16 274.25421:21 275.06497:36 275.18610:16 275.20184:55 275.21570:32 275.23279:23 275.25238:38 275.26917:17 275.65521:27 276.07532:16 276.08701:20 277.06387:17 277.07986:40 277.14368:19 277.17047:37 277.17929:38 277.20941:49 277.23633:16 278.08295:16 278.20337:58 279.06113:20 279.20016:36 279.23029:44 279.81223:23 280.23029:21 281.18872:36 281.20276:53 281.22028:18 281.23816:16 282.12082:17 282.13370:17 282.18362:16 282.23438:39 282.27151:18 283.06790:18 283.18713:18 283.19745:45 283.21936:19 283.25067:176 283.27362:70 284.15671:16 284.22473:38 284.25204:35 284.27057:16 285.18228:18 285.19742:39 285.24918:38 286.19492:18 287.18796:30 287.19720:17 287.26956:19 288.21133:16 288.25052:16 289.08319:16 289.22562:51 289.67062:21 289.68637:33 289.85339:25 290.22168:25 291.09763:17 291.18207:19 291.19040:52 291.21930:46 292.22144:21 292.66660:16 293.05756:18 293.17865:17 293.22015:16 293.23541:17 293.26715:16 293.67566:57 294.52930:16 294.70148:20 295.07864:17 295.20737:21 295.23892:16 295.25342:19 295.65219:18 296.21091:20 296.22144:23 296.23187:15 297.06064:16 297.07928:16 297.09885:20 297.11380:16 297.18958:21 297.21942:37 297.24149:21 297.25314:55 297.27545:41 298.21371:16 298.23706:108 298.73743:25 298.75357:18 299.17569:17 299.19553:59 299.22284:16 299.24817:51 300.67755:17 301.21024:32 301.26538:18 302.23227:51 303.06601:34 303.20709:33 303.22897:65 303.24805:20 303.26440:22 303.66010:19 305.20740:17 305.23947:16 305.25610:20 305.69656:26 306.17554:32 306.23471:16 306.24957:16 307.04581:39 307.13803:18 307.71158:17 308.20392:16 309.07547:19 309.11743:20 309.19632:25 309.22391:36 309.25928:110 310.22250:20 311.17188:16 311.21854:19 311.23914:35 311.26959:16 311.28229:35 312.25827:22 312.68051:21 313.16559:18 313.21466:67 313.25082:57 314.19833:16 315.12485:17 315.21759:38 315.23703:111 315.25375:45 316.14780:19 316.16779:20 317.16483:33 317.17575:43 317.20767:16 317.24802:21 318.15161:18 318.23651:19 319.24402:78 319.68588:63 319.73120:15 319.74203:22 320.19131:23 320.21191:22 320.23764:17 321.22415:43 321.23492:29 321.26434:20 321.71036:18 321.75031:20 322.18570:21 322.27228:16 323.00586:18 323.14227:16 323.15161:37 323.22104:18 323.23904:16 324.10117:22 324.19196:20 325.24500:20 325.25616:16 325.27545:19 326.27203:17 326.29858:21 326.71652:19 327.07434:16 327.21576:35 327.23828:40 327.25909:34 327.71973:16 328.01709:18 328.26077:19 329.05777:18 329.15256:18 329.18469:16 329.22794:26 329.24106:90 329.28137:34 329.32086:18 330.24130:19 331.08322:16 331.12921:35 331.15015:17 331.23141:23 331.26288:65 331.29782:19 332.11957:21 332.13669:17 332.15305:22 332.24158:18 333.13831:183 333.15875:117 333.20200:23 333.71317:16 334.14063:16 334.29422:17 335.17111:17 335.21268:51 335.33588:16 336.02972:26 336.05627:16 336.15942:21 336.22510:18 336.48343:19 337.01749:16 337.19073:20 337.22934:16 337.25562:18 337.31049:17 337.33759:16 338.29120:25 339.01926:16 339.19757:16 339.24512:20 339.26569:35 339.77667:18 340.15118:21 340.21735:19 340.23663:18 340.70004:22 340.71344:30 340.72842:18 341.27249:36 341.70328:17 341.72531:38 342.26962:59 343.21881:16 343.28961:36 343.30383:16 343.74213:28 344.27579:16 344.29819:17 345.28531:16 345.33057:19 347.03656:18 347.11383:37 347.19690:28 347.29807:16 347.73926:51 348.22546:19 348.35474:16 349.12775:43 349.24539:59 349.26483:18 349.27792:17 349.29550:37 350.04437:17 350.15515:16 350.26538:17 350.98276:19 351.11761:21 351.20422:19 351.25900:18 351.30142:16 352.21075:19 352.22351:20 353.25977:32 353.30222:17 354.14581:16 354.28876:29 354.72855:68 355.15930:16 355.24902:18 355.29034:17 355.31201:62 356.24872:17 357.07480:18 357.25677:42 357.27957:45 358.27045:17 359.27390:17 359.29443:22 359.30786:19 360.28531:17 361.31464:18 361.71365:21 361.73257:21 362.20850:17 363.19629:16 363.26245:32 363.28162:20 364.18146:41 365.18558:16 365.28232:14 365.29828:41 365.32495:24 367.26627:36 367.29184:21 367.31525:16 369.17590:16 369.28824:36 369.32919:17 370.27118:20 371.28717:19 371.30750:38 372.33722:20 373.30737:36 373.32156:17 374.17267:17 375.03073:17 375.16568:17 375.22131:17 375.30966:17 375.75000:21 376.21451:19 377.17554:16 377.27029:16 377.42929:19 378.20697:29 378.22253:16 379.26337:16 379.29678:22 381.23962:16 381.27142:17 381.30737:40 382.20154:31 382.32584:22 383.28412:24 383.29556:18 383.34311:19 385.27155:19 385.32773:17 386.28574:17 387.27814:16 387.32382:36 388.42709:27 389.12415:16 389.18564:38 389.21014:32 389.24973:45 389.26956:33 389.29608:18 389.31241:20 389.33990:68 389.39868:52 389.75803:131 389.77341:176 389.79193:134 390.17517:16 390.24780:43 390.27646:285 390.30560:38 390.32394:47 390.34366:43 390.36319:28 390.77200:61 391.10153:34 391.15527:45 391.18372:21 391.22968:16 391.24911:48 391.27908:36 391.29199:93 391.32187:38 391.34149:18 391.39014:19 392.17688:22 392.19052:17 392.21677:18 392.24136:37 392.28317:19 392.31506:33 392.35956:39 393.11630:18 393.19000:36 393.20901:71 393.22617:59 393.27332:38 393.29889:53 393.33777:474 393.36163:339 393.37579:86 394.20737:16 394.32449:16 394.35764:17	54395.1	55636.2	47609	97458.9	89871.5	16541.9	34361.4	67496.7	47455	45227.4	101031	64389.1	41474	63910.4	86529.2	18958.7	24095.9	58728.7	29736.4	35735.5	47366.4	51524.1	55781.7	125406	42005.7	77592.3	114122	88710.3	89533.8	65741.1
8642	0.445	389.832	Unknown	[M+K]+	null	null	null	106.046	63.7611	756.714	111.07	6.72578	27.6431	49.0368	1523.6	813.796	894.243	1534.06	0	2569.27	267.102	87.989	3717.16	1969	496.274	277.386	2529.44	2.41681	16.5637	86.2072	3796.42	88.3068	134.443	3876.4	362.56	9.64333	27.5099
8643	14.793	389.899	Unknown	[M+H]+	null	null	null	215.45	89.3829	169.074	44.9895	114.336	630.565	695.304	411.569	194.941	129.974	475.545	202.619	238.158	171.107	24.441	145.759	250.993	50.2963	188.495	349.476	331.777	340.028	415.318	450.721	270.647	1012.71	944.673	158.783	577.038	559.427
8644	0.614	389.919	no MS2: PharmaGSID_48518	[M+H]+	C13H9BrFNO3S2	4-halobenzoic acids and derivatives	null	328.583	431.615	298.265	1609.53	972.69	1035	335.495	723.928	1023.51	266.328	428.28	470.597	151.81	261.913	590.885	409.035	524.283	456.163	458.499	329.969	356.264	134.809	340.803	470.046	370.754	257.599	552.26	345.388	201.637	416.179
8645	0.485	389.93	no MS2: PharmaGSID_48518	[M+H]+	C13H9BrFNO3S2	4-halobenzoic acids and derivatives	null	763.215	578.23	729.412	303.336	927.458	1053.7	851.323	1216.49	1214.45	642.812	719.286	428.377	227.369	496.346	970.15	379.031	240.425	327.739	855.328	801.49	81.9171	305.73	443.007	524.525	1581.73	2436.04	575.954	1541.87	334.291	723.231
8646	3.601	390.034	no MS2: Sanguinarium chloride	[M+Na]+	C20H14ClNO4	Quaternary benzophenanthridine alkaloids	null	10188	9807.58	6408.93	10752.4	7466.68	6478.64	8886.13	16970.3	10409.2	6008.16	9799.01	2569.7	4905.85	4509.07	3342.52	6959.84	6154.11	12722.8	10928.2	8056.49	1798.6	2112.15	3410.54	2946.8	2573.19	5056.96	3482.05	5066.69	2752.78	1476.99
8647	0.515	390.048	no MS2: Galanthamine hydrobromide	[M+Na]+	C17H22BrNO3	Galanthamine-type amaryllidaceae alkaloids	null	4998.58	1359.89	1287.08	2917.99	1733.3	476.356	1703.03	8041.27	1232.63	1269.46	4645.79	7931.72	4396.57	1931.3	2888.79	3725.64	2156.84	6440.07	1255.13	3448.93	2715.22	2447.79	8611.12	5316.65	3540.35	7546.58	4840.4	5043.22	3735.25	4323.28
8648	0.696	390.05	no MS2: Sanguinarium chloride	[M+Na]+	C20H14ClNO4	Quaternary benzophenanthridine alkaloids	null	407.316	1098.16	451.215	725.391	411.272	205.817	1240.24	444.507	380.616	1269.46	2683.02	2782.28	226.484	268.786	3830.06	1014.51	606.595	2815.66	1995.4	1171.27	1953.2	1555.15	4030.84	2212.29	2481.23	2120.2	2217.81	1803.82	2150.97	1487.95
8649	1.701	390.082	no MS2: (4R,8S)-17-chloro-2,18-dimethoxy-7,9,13-trioxapentacyclo[10.8.0.0?,??.0?,?.0??,??]icosa-1(12),2,5,10,14,16,18-heptaen-20-one	[M+NH4]+	C19H13ClO6	Xanthones	null	248.29	212.425	294.981	318.351	471.493	135.293	468.724	699.554	334.233	370.18	175.672	582.833	242.603	214.666	415.31	718.693	385.342	258.507	421.887	353.998	2126.96	574.988	2127.22	575.058	1192.87	2758.43	1689.3	1238.05	409.242	4280.63
8650	2.266	390.089	no MS2: Pesticide4_Picoxystrobin_C18H16F3NO4_Acanto	[M+Na]+	C18H16F3NO4	Phenyl-beta-methoxyacrylates	null	1586.04	1676.46	1751.16	2367.97	2470.91	1665.89	2354.83	5261.3	4937.82	2574.15	1364.93	1746.7	1641.03	1245.2	2729.03	1536.11	1350.52	3199.75	1665.6	2096.24	912.542	1149.62	1132.62	1897.11	1307.86	1732.79	1131.94	1471.43	1405.89	1073.94
8651	14.776	390.125	no MS2: methyl 3-(3-hydroxy-5-(4-methoxybenzyl)-1H-pyrazol-4-yl)-3-(pyridin-3-yl)propanoate	[M+NH4]+	C20H21N3O4	Anisoles	null	1158.13	278.515	542.636	742.516	696.073	906.186	509.942	2335.09	1166.8	1723.42	1540.04	1590.28	1698.89	1124.38	791.14	950.066	436.373	1072.09	1049.06	1619.79	1053.65	667.261	928.154	396.338	706.741	1179.28	74.3827	843.298	772.431	1349.53
8652	9.994	390.141	no MS2: N-(1,3-dihydroxy-2-methylpropan-2-yl)-3-methyl-4-oxo-2-phenyl-4H-chromene-8-carboxamide	[M+Na]+	C21H21NO5	Flavones	null	4725.52	1944.9	1931.27	1564.42	2507.1	3823.11	2949.28	3036.14	1116.98	2068.13	2847.93	2550.04	2774.26	1845.8	1435.07	1536	2099.92	3455.52	4043.64	2172.11	2239.94	941.144	3102.27	1398.53	1928.7	3916.6	2657.12	3080.96	3659.47	2542.39
8653	14.763	390.195	no MS2: Alfuzosin	[M+H]+	C19H27N5O4	Quinazolinamines	null	4634.19	8247.37	6338.02	6733.61	5861.09	7124.08	6015.97	14374.8	10945	13367.8	6130.98	13881.7	8486.51	5335.39	6785.84	4461.68	6648.87	13820.1	9350.88	10998.8	3712.58	5014.72	3888.7	3717.15	6021.78	3310.11	7108.27	5429.84	3724.08	3911.86
8654	8.055	390.234	no MS2: Sphinganine-1-phosphate (C17 base)	[M+Na]+	C17H38NO5P	Phosphoethanolamines	null	1391.73	722.807	362.007	1022.14	1151.12	905.623	532.35	1952.79	1067.4	1012.04	1792.93	1027.82	1615.17	1249.08	765.98	1520.25	651.948	1864.57	1538.4	551.32	7093.36	6131.24	8097.16	6632.28	6135.5	11357.6	10715.2	11189	5754.13	10848.3
8655	3.368	390.25	no MS2: Unknown (carbon number 19); PlaSMA ID-2142	[M+H]+	C19H35NO7	Unknown	null	3014.45	4234.36	3929.57	6072.79	5815.91	1859.02	2367.14	5721.28	3601.62	5441.36	10541.5	4584.79	2583.53	5395.48	6883.88	3428.71	2115.59	8623.14	4060.24	9276.77	2652.5	2744.76	3379.16	3384.47	3290.83	2833.15	2630.36	3419.78	3345.9	1815.29
8656	12.307	390.25	no MS2: Unknown (carbon number 19); PlaSMA ID-2142	[M+NH4]+	C19H35NO7	Unknown	null	851.081	940.921	520.657	978.939	1361.46	1017.06	1184.91	1552.34	661.971	774.386	1273.49	888.102	926.798	686.244	751.343	783.552	1028.01	955.386	1254.69	907.215	5929.76	3140.42	4846.39	3655.26	2684.04	3441.69	7748.63	5975.25	3727.55	5264.01
8657	14.755	390.263	no MS2: NCGC00347806-02!2,4-dihydroxy-6-methyl-3-[(E)-3-methyl-5-[(1S,2R,6R)-1,2,6-trimethyl-3-oxocyclohexyl]pent-2-enyl]benzaldehyde	[M+NH4]+	C23H32O4	Hydroxybenzaldehydes	null	11016.9	9721	13497.2	11096.2	11094.3	7293.57	20063.1	14102.8	18291.4	10967.8	16251.8	12852.4	9385.76	10884.3	19666.3	6062.6	6263.76	19416.4	10857.7	9518.36	52648.1	27373.6	35418.9	26053.5	19652.7	36279.1	27855.1	45660.1	34707.7	44941.5
8658	9.576	390.314	Unknown	[M+H]+	null	null	null	5155.64	2708.66	3280.98	4378.38	4283.73	3213.45	4084.84	6966.32	3517.34	4788.03	4335.53	3954.65	4144.94	3704.29	3427.5	2478.38	3675.29	5660.71	5144.05	3710.44	15049.9	8121.46	11544.4	11306.9	9290.16	12997	13742.1	13047.8	6469.08	9303.04
8659	14.52	390.338	Unknown	[M+H]+	null	null	null	1536.01	1516.16	1468.41	1837.21	1679.64	2198.43	2413.74	2074.8	1372.43	1821.07	1975.98	1883.23	1578.92	1453.09	731.17	1422.15	1610.78	2694.97	2268.87	1364.62	2736.97	2661.16	2587.26	2119.23	1602.07	2889.25	1750.59	2532.25	1204.96	2204.24
8660	6.425	390.358	Unknown	[M+H]+	null	null	102.08952:2003 103.05635:47 103.06185:25 103.09174:117 103.10149:16 104.09249:20 105.06090:48 105.06657:98 105.99783:17 106.08312:20 107.01079:20 107.04763:17 107.08311:16 107.09355:27 108.01122:19 108.09114:16 109.02800:50 109.04993:16 109.09617:51 109.36395:17 110.03021:20 110.09547:42 110.10121:22 110.98137:20 111.03845:19 111.08181:19 111.92799:18 111.97893:16 112.06137:19 112.07751:19 112.11296:20 112.12234:37 112.98547:18 112.99100:29 113.00092:54 113.03521:19 113.87064:16 113.96573:24 114.00224:22 114.05571:21 114.08515:127 114.09396:71 115.05487:43 115.07448:21 115.08380:16 115.09297:37 115.86198:19 115.94466:19 116.05879:16 116.06739:25 116.11933:31 116.14958:18 117.03537:21 117.05947:18 117.06817:88 117.07787:46 117.10905:17 117.67648:29 118.07192:16 118.92146:19 118.98489:18 119.03282:18 119.04926:19 119.08538:55 120.07681:18 120.48751:16 120.97103:17 121.06850:17 121.08150:19 121.09382:36 121.10466:54 122.09519:19 122.10587:18 123.07931:47 123.08719:19 123.11909:19 123.98279:16 124.11521:16 124.70077:17 124.99428:37 125.09795:16 125.97180:26 126.12623:16 127.03976:18 128.05672:22 128.96478:16 129.03984:18 129.07359:16 129.68315:16 129.98187:20 130.07474:51 130.08107:23 131.06982:16 131.08667:57 131.10664:24 132.00409:19 132.10014:3406 133.10039:163 133.10718:108 133.38913:16 133.87427:16 134.69914:16 135.05449:19 135.09076:16 135.11147:82 135.12248:16 136.93365:17 136.95267:16 137.05873:17 137.09605:34 137.12332:18 137.13318:16 137.96548:17 138.90106:22 138.96797:18 139.00484:40 139.07628:16 139.09570:16 139.92366:23 139.98996:19 141.09428:16 142.96680:25 142.97241:20 143.98567:22 144.14534:21 145.09460:14 145.10306:76 146.06940:24 146.11627:4501 146.98442:18 147.10100:14 147.10971:116 147.11935:259 147.13182:77 147.95421:18 147.99086:17 148.06683:16 148.11255:17 148.95912:25 149.02365:52 149.03148:16 149.06470:32 149.12936:17 149.13635:33 150.03520:58 150.06435:25 150.93797:19 151.00731:35 151.01863:16 152.03586:18 152.90674:23 153.06119:19 153.08499:18 153.97081:17 154.05579:18 154.15535:25 155.00719:43 155.01923:49 155.09253:20 155.10393:36 155.52089:22 156.02098:26 156.08041:19 157.07791:37 157.09441:62 157.90308:17 157.99146:26 158.10535:17 158.94260:17 159.02779:17 159.10391:16 159.69005:37 159.98505:16 160.07385:18 160.12292:26 160.97360:16 160.99660:17 161.13133:23 161.98920:16 162.04887:20 162.09912:21 162.13589:20 162.87370:18 163.00034:19 163.02086:25 163.06384:18 163.10431:55 163.94899:19 163.99289:16 164.86610:16 165.03827:17 165.07030:38 165.09315:16 165.90729:16 166.04179:16 166.04880:18 166.08026:23 166.16223:17 166.91826:24 167.09070:22 167.09853:23 167.73778:18 168.08812:25 168.16928:18 168.99593:23 169.00204:18 169.02182:20 169.02867:21 169.09972:16 169.11462:17 169.92470:21 169.96831:18 170.97514:19 170.98518:53 170.99567:16 171.02470:17 171.10149:46 172.86198:17 172.96178:16 173.08911:18 173.12218:18 173.86493:18 173.94830:16 173.96034:18 174.14369:17 175.01186:148 175.02435:99 175.04199:20 175.09688:33 175.14403:21 176.00668:50 176.01920:129 176.06165:17 176.09773:16 176.12595:129 176.13966:19 176.96764:16 177.01714:195 177.02840:53 177.11191:18 177.14192:28 178.01967:18 178.03145:22 178.04366:46 178.05179:52 178.13136:19 179.10350:21 179.11862:17 179.14186:18 181.11967:20 182.04597:16 182.11000:21 182.98976:34 183.11708:18 183.12648:35 184.00101:16 184.03188:21 184.05267:16 184.07344:21 185.04880:16 185.13464:45 186.14186:17 186.17516:42 186.19408:36 187.00891:35 187.03224:19 187.14828:20 187.46883:35 188.00583:19 188.01385:16 188.13016:20 188.16080:26 188.98610:16 189.02168:17 189.05273:20 189.06383:23 189.13397:19 189.97098:18 189.98257:16 190.13072:17 190.14395:48 190.17712:24 190.82620:17 190.88351:21 190.99783:18 191.08711:19 191.10757:24 191.12982:21 191.18178:35 192.94356:22 193.06355:17 193.07242:28 193.14885:16 193.82906:21 193.97916:17 194.00868:19 194.08536:19 194.11484:24 194.13849:137 194.16032:18 194.95979:16 195.10884:16 195.13599:34 196.07568:40 196.13605:19 197.04222:16 197.07538:19 197.09558:17 197.11899:39 199.05772:16 199.14420:17 199.85567:17 199.99579:17 201.04311:19 201.08771:18 202.07689:17 202.93700:17 202.95790:19 203.07512:16 203.09801:16 203.10750:28 203.13750:17 203.17828:17 203.97646:28 204.00003:17 204.18561:30 204.82364:17 205.06827:18 205.08453:25 205.12598:18 205.15820:16 205.20398:17 205.88921:22 206.48094:16 206.64619:23 207.99251:22 208.04196:25 209.03096:17 209.10889:17 209.95709:16 209.97588:17 210.10991:16 211.00775:30 211.05847:26 211.06892:57 211.12398:20 211.13156:22 211.97559:23 212.01094:17 212.03821:23 213.01962:16 213.04518:22 213.06876:25 213.07635:34 213.12189:16 213.13217:16 213.99498:23 214.03714:16 214.04858:33 214.07835:18 215.01251:21 216.01128:35 216.19244:20 216.98911:16 217.07872:24 217.13084:16 217.16460:23 217.19472:16 217.96570:16 217.98828:18 217.99696:16 218.01732:18 218.02670:17 218.07310:35 218.19397:19 218.94070:36 218.97672:21 219.09584:17 219.15460:16 219.96094:21 220.05627:17 221.00302:25 221.06415:17 221.07323:21 221.11111:81 221.13788:31 221.14862:23 221.19403:20 221.84917:18 221.88261:17 221.91183:18 221.99689:22 222.92870:23 222.94373:16 222.98956:21 223.03137:18 223.54692:21 224.07535:17 224.12685:43 224.34805:16 225.02728:16 225.03619:18 225.08478:18 225.15698:23 225.24448:22 225.92337:16 226.06117:20 226.07324:16 226.08228:18 226.85414:16 227.00443:16 227.04019:33 227.06502:16 227.17377:20 227.18703:18 227.21365:25 228.87630:21 228.93974:18 229.15181:19 230.01765:17 231.04759:23 231.11017:16 231.13437:26 231.56036:34 232.08295:19 232.74080:17 232.96367:17 233.01022:17 233.07263:15 233.08310:38 233.10542:33 233.14978:19 234.06285:18 234.07826:44 234.12115:21 234.13522:20 234.15741:17 234.82896:17 235.01445:32 235.05705:28 235.10320:19 235.86562:20 236.49475:17 236.81287:17 237.03864:20 237.05525:18 237.07216:22 237.10992:18 237.14296:20 237.88219:20 237.95390:20 238.12971:15 238.13922:23 238.23526:18 238.24973:102 238.26140:60 239.02922:16 239.04697:21 239.06059:26 239.10080:18 239.11580:16 239.17758:23 239.23662:28 239.63924:18 239.79263:16 240.01758:17 240.03726:17 240.09665:22 240.26500:1427 240.27803:737 241.03229:16 241.04851:17 241.06744:17 241.21008:23 241.25969:115 241.27693:380 242.07805:27 242.25591:17 242.27469:16 242.93695:16 243.17975:20 244.07436:16 244.94496:19 244.95636:19 245.06070:37 245.19434:16 246.10510:21 246.18320:19 246.19830:18 247.00621:17 247.15714:16 247.18376:27 247.19920:17 248.01918:21 248.05133:26 248.19356:22 249.08495:27 249.12437:37 249.14124:18 250.95842:17 251.01299:22 251.03183:19 251.04672:16 251.09358:41 252.03732:54 252.04962:17 252.08560:18 252.26410:21 252.27242:31 253.00932:17 253.21042:17 254.11900:25 254.26442:37 254.96696:28 254.98773:20 255.11469:20 255.20247:21 255.22476:21 256.00409:22 256.01416:18 256.17899:19 256.25064:17 256.26154:75 257.01166:16 257.04407:17 257.26270:19 258.18466:19 259.24615:27 260.97433:17 260.99072:17 261.07764:18 262.02545:17 262.14847:16 262.21841:17 262.23889:16 263.04385:16 263.06015:18 263.10086:39 263.15649:22 263.17065:20 265.01074:18 265.05630:38 266.02377:17 266.27911:1068 266.29602:439 266.87558:18 267.00040:23 267.06812:19 267.09299:18 267.14215:17 267.26764:18 267.28955:80 267.30212:54 267.91064:17 268.05603:40 268.10974:16 268.14978:16 268.21933:23 268.27383:52 268.30362:126 268.86795:17 269.02820:26 269.13434:39 269.23083:18 269.30475:16 269.86111:23 270.90527:21 271.04431:37 273.00049:28 273.00900:17 273.05606:16 273.11639:16 275.04337:19 275.07028:25 275.08209:16 275.10947:22 275.16251:19 275.26859:20 275.30658:16 275.94720:19 276.08902:21 276.13321:62 276.17657:16 276.20462:17 277.06332:41 277.13571:18 277.17151:16 277.26321:17 278.07898:17 278.13242:23 278.21091:16 279.10590:17 280.19385:16 280.86267:18 281.16614:16 282.15851:21 283.04770:21 283.09097:16 283.23975:35 283.61368:22 284.25253:26 284.29462:29059 284.33203:21 284.50604:17 284.97269:18 285.01904:29 285.23859:26 285.27081:105 285.29837:6185 285.57065:25 285.79333:19 286.28442:89 286.30341:485 287.11380:18 287.15451:22 287.16470:18 287.18268:19 287.30115:16 287.31509:19 287.33115:19 288.11630:21 289.07169:17 290.03088:16 290.50632:19 290.85651:17 291.14343:18 291.16077:96 291.19907:16 292.21600:19 293.15891:23 293.21555:16 294.06793:33 294.13828:16 294.19968:16 294.26157:16 294.99701:25 295.08029:16 295.14276:28 295.25366:21 296.07367:24 296.20547:20 297.13071:20 297.17209:16 297.92944:23 298.03821:18 298.21323:21 299.18552:25 299.90308:19 300.04477:44 300.20322:16 300.28735:19 300.30127:16 301.05167:16 301.09723:16 301.28052:19 301.29648:25 302.16043:16 302.28314:51 302.29675:233 302.31390:148 303.18439:18 303.30505:92 303.87213:22 304.31836:19 305.18314:16 305.20352:17 305.77228:18 306.88486:30 307.14874:16 308.00989:19 308.10596:22 309.10562:38 309.13297:19 309.98715:19 310.31866:21 310.79443:16 310.94897:18 311.11942:28 311.17828:18 311.19339:16 312.06012:20 312.10410:51 312.15002:16 312.16400:18 313.25571:35 314.12134:16 314.13556:31 314.14935:18 314.28052:16 315.21713:19 316.45642:23 316.89395:29 317.08905:21 317.17596:20 318.87790:17 319.09250:24 319.17914:16 319.22858:18 319.62180:16 320.15860:16 321.18710:20 321.29593:16 321.94098:18 322.09579:25 322.22046:18 322.26956:26 322.71594:40 322.81815:23 324.06223:16 324.15182:21 324.51898:22 325.10614:16 325.82785:16 326.36926:16 327.12186:15 327.13239:17 327.19843:16 328.18887:16 328.24841:17 328.32111:34644 328.38864:16 328.71478:16 328.86020:16 329.13882:17 329.32483:8119 330.16913:16 330.32407:591 330.34647:246 330.44986:25 330.55368:19 331.19418:21 331.31665:84 332.09021:17 332.12778:44 332.14297:24 332.22617:16 332.26810:19 332.30063:21 332.33163:29 332.49548:21 333.11530:68 333.13287:198 333.14841:97 333.16080:36 333.18103:18 333.20313:19 333.23914:16 333.84525:23 334.12363:37 334.13745:80 334.15103:103 334.20569:21 335.04657:16 335.13815:42 335.63983:21 336.17499:16 337.55441:18 341.11118:16 342.14691:16 343.40271:16 344.05646:17 344.21835:21 344.92883:17 345.12155:17 346.36417:20 347.15393:19 347.17026:16 347.21085:22 347.28448:22 348.09714:30 348.13559:16 348.22726:21 348.25177:16 349.09744:16 349.18707:16 349.20758:44 349.24057:62 349.56329:25 349.63522:26 349.97375:17 350.03177:16 350.05081:17 350.18332:25 350.23529:20 350.24966:32 350.28177:20 350.54575:16 351.02957:20 351.09192:17 351.12088:32 351.13733:16 351.16708:43 351.17758:35 351.20618:51 351.28745:18 352.03720:18 352.10992:16 352.16891:16 352.18652:20 353.05737:17 353.12195:19 353.16782:16 353.18652:16 353.20767:18 353.21988:21 353.59097:20 354.17322:18 355.16504:16 356.08670:17 361.07190:16 361.98248:18 362.78580:19 363.11606:16 365.37091:24 367.27469:19 367.55396:16 368.88422:16 370.22296:17 370.60950:16 372.17188:16 372.20377:18 372.34387:2609 372.36093:1109 372.99472:21 373.09274:18 373.11661:19 373.20877:16 373.27713:30 373.34161:377 373.35986:300 374.19617:35 374.22861:17 374.25027:17 374.28549:18 374.34702:137 374.36749:75 375.13367:16 375.18719:54 375.23666:18 375.25021:17 376.26071:21 378.07773:17 381.01932:17 382.03711:18 383.04062:20 385.04892:16 386.24420:18 388.32919:36 388.38913:16 389.21472:16 389.24344:26 389.25751:17 389.28107:54 389.45517:22 389.83463:16 390.11105:16 390.16348:16 390.18375:24 390.21399:105 390.24084:26 390.27310:38 390.31177:21 390.35776:92913 390.41736:18 390.51593:36 390.54510:19 390.59683:33 390.67654:16 390.72540:17 391.04767:19 391.10361:18 391.13968:64 391.18106:89 391.20499:72 391.23621:312 391.25400:141 391.26956:73 391.29266:59 391.36115:23743 391.42560:25 391.51102:17 391.67120:16 391.84796:16 392.12796:17 392.14838:16 392.18280:39 392.21204:49 392.24078:108 392.25711:54 392.27658:48 392.36182:3558 392.46078:19 392.63199:17 393.07657:17 393.15405:32 393.16638:21 393.18832:20 393.21140:158 393.24722:120 393.25955:45 393.29974:52 393.32242:36 393.35370:239 393.37485:240 393.39236:39 393.52997:16 394.22391:54 394.25885:33 394.35684:16	51753.7	24240.4	66053.6	45454.8	138940	62756	117071	145375	54712.1	143032	99060.4	62773	101594	288295	150276	80152.4	119808	204849	347440	215894	379876	183853	54371.4	281953	199737	365321	302092	264243	232773	137099
8661	7.242	390.358	Unknown	[M+H]+	null	null	100.97406:29 101.07537:18 101.08449:16 101.08939:18 102.06155:17 102.08475:96 102.08932:259 102.09734:48 102.17946:16 102.59229:22 103.06012:58 103.09153:18 103.09862:19 104.06903:1044 105.03698:25 105.06339:115 105.07085:66 105.07638:65 105.96607:21 107.05150:30 107.07508:40 107.08453:64 108.07066:27 108.07848:21 108.08837:32 109.06919:22 109.08910:31 109.09640:71 109.10394:16 109.11450:28 109.97752:82 109.98283:28 110.08970:27 110.09610:77 110.96784:22 110.97936:37 110.99023:16 111.03891:16 111.07934:34 111.89497:20 111.98160:19 112.03066:17 112.07005:20 112.11189:59 112.11697:16 112.51685:16 112.96963:15 112.97527:22 112.98928:147 112.99887:72 113.05650:26 113.11401:21 113.94128:43 113.97510:66 113.99141:18 114.08897:18 114.95031:18 114.98207:61 115.05017:25 115.05761:32 115.09692:16 116.05473:18 116.11561:32 117.06590:54 117.07449:48 117.08206:18 118.04079:16 118.05204:38 118.06542:20 118.08511:399 118.91537:82 118.93010:41 118.98804:18 119.00729:16 119.04814:27 119.07913:36 119.08960:95 120.05065:43 120.08355:34 120.96890:37 120.98673:33 120.99385:16 121.02116:16 121.02860:23 121.08189:21 121.09248:69 121.10007:55 121.98238:69 122.02645:27 122.05548:16 122.06326:39 122.08087:20 122.09233:34 122.10099:16 122.11107:24 122.97382:261 122.98522:17 123.00909:20 123.01833:17 123.04471:21 123.06944:38 123.07796:78 123.10697:18 123.98154:23 123.99633:18 124.01237:17 124.07005:17 124.08416:19 124.12174:38 124.97553:146 124.98882:181 124.99990:69 125.05323:18 125.06351:22 125.10246:72 125.97284:67 125.98734:37 126.04402:17 126.09198:26 126.98132:37 126.98806:81 127.00410:25 127.01407:56 127.08023:20 127.11198:24 127.98104:25 127.99489:17 128.05212:17 128.06003:40 128.07878:30 128.09921:16 128.10712:28 128.86882:21 128.98398:64 128.99402:23 129.06049:24 129.06726:86 129.07930:25 130.02539:30 130.08615:101 130.98468:21 131.01555:27 131.05530:16 131.07005:22 131.08453:77 131.99208:16 132.10091:6825 132.96727:38 133.08049:19 133.10110:447 133.10870:156 133.87817:42 133.97279:62 133.98245:230 133.99623:16 134.05156:19 134.07661:18 134.08411:23 134.09265:52 134.10176:39 134.11081:45 134.71426:16 134.97150:16 134.98068:62 134.98981:45 134.99573:16 135.00566:16 135.02733:17 135.07341:21 135.08061:18 135.12062:59 135.91730:17 135.97723:58 135.98790:50 135.99452:76 136.04984:26 136.05644:18 136.06815:79 136.07991:19 136.10855:17 136.12164:43 136.92752:99 136.96164:16 136.97916:45 136.99059:245 137.00256:19 137.02184:19 137.05739:26 137.10632:37 137.13365:31 137.97722:55 137.99384:16 138.00467:46 138.08287:18 138.21356:21 138.97528:37 139.00533:112 139.03467:37 139.07375:16 139.99013:49 140.01643:18 140.10268:18 140.91740:18 140.95958:20 140.98512:23 140.99179:16 141.00375:37 141.97093:111 142.01793:29 142.08029:21 142.93861:23 142.96944:18 142.98422:16 143.04553:17 143.07300:19 143.08240:75 143.97762:16 143.99802:23 144.05728:32 144.09978:55 144.55383:19 144.98744:18 145.06447:27 145.09845:98 145.10411:29 145.12457:28 145.96223:16 145.98958:18 146.07954:35 146.10786:16 146.11906:16 146.97495:40 146.98734:34 147.00812:19 147.01578:28 147.02893:18 147.06467:16 147.07642:16 147.08917:20 147.12054:132 147.99530:104 148.01012:16 148.06854:18 148.09793:123 148.63231:17 148.96422:17 148.98376:94 149.00169:25 149.01009:37 149.02441:91 149.03169:30 149.05568:19 149.08339:15 149.09586:155 149.10600:21 149.13161:23 149.98915:20 150.01743:22 150.07774:20 150.10141:30 150.11118:77 150.90390:19 150.93277:17 150.94290:86 150.95055:83 150.97238:16 151.00085:87 151.01741:68 151.03673:34 151.90663:18 151.94711:18 151.98604:43 152.00136:40 152.01393:43 152.03865:16 152.89886:16 152.97337:18 152.99297:17 153.02397:81 153.04915:19 153.06615:17 153.09833:16 153.90488:17 153.98337:30 154.01035:20 154.02518:24 154.16240:29 154.89803:25 155.00620:61 155.01862:43 155.07472:17 155.09239:20 155.13672:21 155.98328:97 155.99408:19 156.02745:16 156.08456:24 156.09782:36 156.17953:18 156.89452:16 156.97089:56 156.98129:177 156.99220:33 157.01480:45 157.03430:41 157.06903:16 157.09038:39 157.10213:20 157.10867:18 157.99026:32 158.06586:18 158.96532:41 158.97916:60 158.99054:71 159.00809:20 159.02095:16 159.07101:22 159.10875:18 159.11819:33 159.97430:40 159.98198:34 159.99728:45 160.97565:23 160.98242:22 160.99634:16 161.01132:17 161.02448:18 161.03166:20 161.09322:18 161.13100:43 161.88583:16 162.00082:36 162.01578:40 162.11153:2255 162.14595:21 162.90160:19 162.98450:170 162.99820:58 163.01294:149 163.02531:27 163.08150:17 163.10429:53 163.11240:169 163.12126:48 163.98734:35 163.99757:43 164.01178:18 164.06181:41 164.11401:19 164.12248:17 164.14716:34 165.00145:35 165.01819:104 165.03317:16 165.04491:43 165.05209:14 165.07295:57 165.09322:16 165.10910:27 165.91248:16 165.99706:16 166.00732:54 166.05162:16 166.06438:21 166.07176:18 166.10631:2631 166.12881:18 166.59319:16 166.91794:25 166.97769:35 167.00095:32 167.00854:71 167.03619:19 167.07393:16 167.08235:20 167.10556:107 167.11540:115 167.13876:16 167.15602:16 167.93243:21 167.99118:18 168.00670:16 168.02505:19 168.10135:28 168.17523:19 168.91475:107 168.97997:20 168.99216:37 169.02271:78 169.03944:17 169.05267:18 169.10678:54 169.18388:20 169.26918:21 169.91574:19 169.99686:17 170.00545:27 170.01390:21 170.10181:16 170.14688:17 170.70599:16 170.90472:18 170.91460:24 170.96272:20 170.97993:65 170.99773:414 171.11436:16 172.00061:34 172.85840:28 172.96315:22 172.97919:68 172.99269:62 173.00249:17 173.09290:27 173.12135:32 173.13538:18 173.97316:21 173.98424:25 174.00041:40 174.01068:23 174.02794:19 174.11186:21 174.97940:18 175.00653:57 175.02631:20 175.10161:39 175.14996:56 175.51802:23 175.99759:16 176.02080:132 176.05487:16 176.10776:18 176.11850:35 176.99792:21 177.00737:32 177.02026:85 177.03024:124 177.13124:42 177.14227:16 177.16063:21 177.57678:21 177.98573:20 178.00128:16 178.01593:40 178.97414:18 178.99486:24 179.00189:38 179.01253:20 179.02274:76 179.03168:17 179.04501:16 179.10716:21 180.03128:17 180.09164:16 180.10399:17 180.14351:24 181.00143:38 181.01376:83 181.03481:40 181.04738:44 181.05687:79 181.06735:39 181.12506:16 181.13272:18 181.16690:35 181.94101:18 182.00110:19 182.04073:58 182.05104:33 182.05936:22 182.08041:18 182.14005:20 182.19147:16 182.92714:21 182.97264:18 182.99107:18 183.00291:17 183.05798:16 183.06897:18 183.09856:18 183.12151:22 183.92848:17 183.99474:36 184.00708:19 184.02620:53 184.06590:145 184.07411:363 184.17313:24 184.90048:19 184.92355:16 184.99780:20 185.01222:71 185.02206:22 185.07039:18 185.07890:19 185.11705:16 186.01657:71 186.02837:17 186.06842:17 186.12187:17 187.01170:98 187.04764:20 187.07018:16 187.15569:17 187.18312:16 188.00421:22 188.02179:57 188.85619:37 189.01480:16 189.02895:35 189.06384:16 189.13947:33 190.00369:18 190.01695:38 190.04016:30 190.06636:20 190.12263:17 190.14301:16 190.98042:17 190.99515:56 191.01276:92 191.02768:41 191.03575:84 191.05923:16 191.07324:18 191.14920:17 191.99437:20 192.01801:56 192.06609:16 192.14091:17 192.91841:20 192.96397:27 192.98000:17 193.01443:39 193.02797:38 193.04688:62 193.06360:23 193.07280:43 193.10426:18 193.61284:16 193.99863:17 194.03676:19 194.94669:18 194.98965:37 195.01218:22 195.03065:22 195.03899:16 195.05438:20 195.06406:30 195.11188:64 195.90909:18 196.02959:16 196.06999:21 196.13565:19 196.93968:17 196.97641:16 197.00439:56 197.02676:21 197.03702:32 197.05043:33 197.13310:57 197.99013:19 198.01218:19 198.02455:17 198.03589:42 198.05057:18 198.15312:16 198.37262:18 198.46190:35 198.84413:17 198.89818:22 199.00920:63 199.03949:16 199.06239:23 199.08115:35 199.15866:20 199.99701:23 200.01299:18 200.03290:121 200.09828:16 200.13644:18 201.03236:19 201.05441:19 201.15794:19 201.58640:21 202.00674:22 202.02042:19 202.04047:42 202.54149:28 202.88017:17 203.00623:56 203.01398:32 203.03317:17 203.06604:18 203.08005:17 203.10475:25 203.14481:39 203.15482:16 203.41505:18 203.55945:16 203.63931:30 204.01907:90 204.03853:40 204.07660:24 204.17322:23 204.39342:20 204.99419:34 205.01631:59 205.02858:27 205.04782:37 206.04485:34 206.06052:20 206.07259:17 206.10196:19 206.95859:17 206.96611:50 206.98151:37 207.04124:62 207.05605:17 207.07141:39 207.12624:38 207.85187:19 208.00177:18 208.01154:17 208.12666:16 208.81950:19 208.97630:20 209.01881:23 209.04570:62 209.07985:16 209.09686:23 209.58665:34 210.03397:35 210.04065:17 210.93987:37 211.00586:35 211.02040:92 211.03712:16 211.05840:80 211.06857:17 211.15686:22 211.22055:22 211.99905:17 212.03040:79 212.05275:46 212.31804:21 213.00476:28 213.03125:16 213.04068:42 213.09999:17 213.63034:16 213.82605:18 214.02080:16 214.04097:16 214.05153:26 214.12024:21 215.01198:59 215.02751:17 215.04732:17 215.06694:17 215.15559:21 215.82251:21 215.96196:16 216.07521:45 217.01190:15 217.02238:60 217.03209:45 217.04776:21 217.09662:25 217.53021:20 218.00955:32 218.03625:18 218.04623:22 218.05373:16 218.07578:21 218.09377:23 218.61119:23 219.03883:42 219.05612:54 219.07161:37 219.14107:23 219.17282:39 219.18884:31 219.73450:18 220.05310:16 220.07242:21 220.12958:18 220.16969:18 220.85173:16 221.03357:24 221.04253:16 221.06360:34 221.08725:65 221.10225:21 221.52745:31 222.02713:18 222.04346:45 222.06552:39 222.07814:18 222.15715:19 222.92981:19 222.94173:19 223.01851:17 223.03752:50 223.05101:16 223.06006:17 223.09132:29 223.11996:19 223.16093:35 223.86032:21 223.90736:16 224.03375:47 224.05249:21 224.10240:38 224.85728:17 224.95024:53 225.01978:17 225.03537:73 225.05830:33 225.07184:36 225.10748:40 225.82317:21 226.05141:17 226.08168:19 226.50960:16 227.01596:25 227.02966:20 227.04491:40 227.07022:23 227.09856:16 227.14528:39 227.38091:16 227.86755:20 227.94426:19 228.01909:26 228.03963:37 228.10242:22 229.02615:47 229.04799:35 229.17712:31 229.20750:16 230.05211:16 230.15401:21 230.90233:32 230.98238:39 231.04982:45 231.06245:21 232.04784:18 232.09642:87 233.00107:38 233.02560:17 233.04489:18 233.09309:21 233.94826:16 234.01360:17 234.02853:17 234.05666:18 234.07108:16 234.08931:18 234.13414:17 234.51106:17 234.95248:19 235.03036:17 235.07118:35 235.09189:17 235.10770:74 235.13342:34 235.99548:40 236.03694:20 236.04576:20 236.06619:24 236.07771:19 236.17188:22 237.02635:16 237.05544:56 237.06970:91 237.08894:16 237.16364:47 237.18436:16 237.95935:19 237.97264:19 238.04175:16 238.06429:140 238.08437:35 238.11000:19 238.15598:35 238.24278:19 238.26476:18 239.02498:21 239.04694:49 239.07462:20 239.09261:18 239.94868:17 240.06621:20 240.11177:21 240.17325:19 240.24506:17 240.27324:34 241.00336:19 241.06252:33 241.08035:22 241.18674:18 241.26152:17 241.57286:26 241.87975:17 242.04633:19 242.09067:32 242.95514:27 243.02998:16 243.09688:24 243.21231:21 243.55353:21 243.66708:18 243.91632:17 244.11668:34 245.03391:17 245.06621:27 245.11844:28 245.23892:17 246.02766:19 246.06093:19 246.18765:20 246.97867:16 247.08366:16 248.00887:20 248.19757:21 249.04970:16 249.07339:55 249.08984:50 249.16458:18 250.04132:18 250.05634:17 250.07170:74 250.09203:18 250.17978:20 251.03264:23 251.05852:66 251.09848:58 251.14412:21 251.64917:21 252.06242:18 252.21768:19 252.26009:47 252.27657:20 253.00261:32 253.03886:17 253.06955:142 253.08740:59 253.27586:15 253.28285:42 253.87331:16 254.01389:38 254.02737:19 254.06781:61 254.18839:19 254.21432:25 254.25836:17 254.27948:116 254.29405:150 255.03935:21 255.06157:87 255.07614:22 255.08905:16 255.10022:17 255.20804:16 255.25282:21 255.94342:19 256.00659:17 256.07065:22 256.08008:16 257.00232:19 257.05774:17 257.08942:16 257.15842:25 257.51544:20 257.99243:18 258.05942:16 258.08881:22 258.10410:18 258.16351:17 258.21762:16 258.29315:17 258.39651:17 259.04385:20 259.10165:16 259.14359:19 260.07065:21 260.16299:27 261.00928:16 261.06638:17 261.08252:43 261.11374:16 261.21133:40 262.01492:19 262.05554:17 262.13547:23 262.16678:18 262.86737:52 263.05911:16 263.07889:16 263.08829:34 263.11514:18 263.52478:19 263.71613:19 264.03827:20 264.08862:19 264.10471:18 264.13065:21 264.68417:21 265.07208:16 265.88559:26 265.95688:20 266.06073:16 266.17108:17 266.28238:879 266.62830:19 266.83713:18 266.89795:36 266.98642:44 267.03955:23 267.05057:16 267.07840:18 267.11578:18 267.13605:18 267.28583:98 267.30447:101 267.87277:17 267.92902:23 268.04282:16 268.08765:77 268.19098:22 268.21112:16 268.25732:17 268.28372:122 268.29776:61 268.30908:72 269.02127:45 269.05316:49 269.07190:16 269.08618:20 269.20068:16 269.30136:16 269.64798:26 270.05795:21 270.06851:16 270.10904:19 270.12180:21 270.27902:82 270.29474:17 270.60596:17 270.99005:26 271.12912:18 271.28110:19 271.29150:30 271.73883:19 271.96417:19 272.08813:21 272.12585:41 273.06467:22 273.10272:19 273.19122:16 273.20236:21 274.09531:18 274.17697:16 274.26865:17 275.09436:44 275.12552:19 275.13507:18 275.15997:17 275.18823:23 275.20282:70 276.06570:21 276.61194:19 276.86160:28 277.04678:45 277.07935:19 277.11700:17 277.22552:37 277.53329:16 277.80170:18 277.94864:23 278.02872:31 278.18585:29 279.06635:37 279.43164:28 279.97968:19 280.05228:32 280.06934:16 280.24390:22 280.29099:39 280.31296:36 280.98978:19 281.07697:16 281.09549:19 281.12173:33 281.13254:21 281.18906:23 281.30283:16 281.65375:19 282.11075:26 282.27573:94 282.29086:52 282.31613:393 282.95490:27 283.05157:17 283.24332:21 283.25726:19 283.32858:32 283.35229:16 284.11987:44 284.28293:242 284.29816:1036 284.41998:17 284.56552:18 284.94272:20 285.12643:20 285.13998:17 285.29129:156 285.30942:38 286.27530:21 286.30295:77 286.31439:81 286.67410:16 287.10065:19 287.30267:39 288.08661:41 288.10489:30 288.32254:16 288.88229:17 288.90936:17 289.03281:18 289.09708:16 289.12054:39 289.14978:23 289.96109:21 291.06558:34 291.10272:16 291.12180:52 291.18051:21 291.20065:34 291.23291:18 291.96033:22 292.10397:25 292.11438:19 292.19385:36 292.36633:16 292.88699:26 293.01819:18 293.05365:16 293.10074:17 293.16946:24 293.32269:19 293.72281:27 293.75327:19 293.81360:16 293.89474:16 294.04434:16 294.15964:18 294.20593:22 294.98904:16 294.99979:19 295.02200:22 295.10663:25 295.16208:53 295.20181:20 295.89642:25 296.08316:16 296.20917:16 296.28986:17 297.13242:30 297.84314:17 298.09705:16 298.16003:18 298.18912:17 298.23880:25 298.26123:19 298.31033:34828 298.36649:19 298.74130:16 298.94727:17 299.06009:16 299.07385:17 299.10489:16 299.31421:7946 299.35126:19 299.38663:21 299.61084:28 299.70251:19 300.12463:35 300.14120:34 300.30145:212 300.31332:450 300.33102:134 300.45422:19 301.04517:17 301.21671:33 301.25455:20 301.29776:16 301.31046:29 301.32977:19 302.07803:54 302.28967:122 302.31104:270 302.62985:25 303.00360:22 303.05518:37 303.07065:18 303.08841:41 303.10956:26 303.15561:29 303.17239:20 303.23486:20 303.28220:16 303.30389:61 304.07071:17 304.10791:20 304.26141:33 304.31396:16 305.09659:16 305.14926:30 305.18103:17 305.22150:40 306.09781:17 306.22440:17 306.27481:55 306.29016:19 306.63470:19 307.01059:21 307.05127:23 307.07645:39 307.10889:76 307.17804:17 307.31100:86 307.33517:18 307.82956:18 307.95142:17 307.98639:16 308.00082:20 308.10635:19 308.14032:18 308.17511:19 308.30655:28 309.00812:16 309.02704:21 309.26553:17 309.71988:23 309.81970:17 309.99335:16 310.10312:16 310.31198:1653 311.10605:19 311.11957:32 311.13290:17 311.19345:19 311.27780:17 311.29816:136 311.31470:191 311.32904:112 311.93591:19 312.01019:18 312.12125:16 312.21027:20 312.30075:22 312.31268:47 312.33255:153 312.76825:25 313.10767:20 313.32983:35 314.09601:37 314.21735:18 314.32663:26 314.46082:20 315.16476:64 315.18796:30 315.22894:18 316.03964:56 316.06326:16 316.14929:34 317.09763:32 317.17987:22 317.22971:21 317.25443:17 317.99860:16 318.06439:17 318.11377:18 318.74411:28 318.99130:16 319.24054:23 319.73642:18 320.15820:24 320.25555:16 320.93384:16 321.04916:19 321.10373:21 321.11862:21 321.25360:36 322.22202:16 322.72986:24 323.09558:18 323.11804:18 323.20511:26 323.72537:76 323.74020:49 324.14151:16 324.22299:16 324.98581:28 325.31952:17 325.83331:16 326.62177:21 327.26004:16 327.31842:41 328.09103:16 328.10709:43 328.11926:25 328.15775:19 328.19730:46 328.20654:16 328.31534:307 328.38782:30 328.64926:28 329.09219:35 329.11981:25 329.16013:51 329.21506:17 329.29166:17 329.30981:16 329.32831:110 329.99628:19 330.17651:17 330.32977:23 330.34717:16 331.07907:20 331.11609:35 331.15482:23 331.16980:43 331.18176:16 331.22607:30 331.26212:21 331.33368:18 331.67371:16 332.10541:46 332.14166:63 332.15555:29 333.12741:52 333.14328:56 333.16296:16 333.18213:41 333.25546:43 333.75845:30 334.08292:22 334.14441:71 335.00073:16 335.09109:19 335.11502:22 336.02563:18 336.09848:24 336.31699:16 338.54712:19 339.02737:16 339.21542:17 339.23227:23 339.27359:18 340.71780:24 341.10138:38 342.09012:17 342.18884:18 342.20990:17 342.24368:16 342.33624:13262 342.38614:18 342.46091:21 342.71045:25 342.95822:16 343.06818:16 343.19574:19 343.23471:21 343.34082:3352 343.82425:24 343.96902:16 344.12125:31 344.26074:18 344.33270:207 344.34485:209 344.35901:177 345.09650:35 345.12689:16 345.30774:16 345.35648:26 345.61533:24 346.09793:35 346.12564:168 346.30164:17 346.31421:23 346.33267:104 346.62201:21 346.99832:16 347.02426:19 347.06165:41 347.12875:55 347.15094:41 347.18192:41 347.78976:37 348.11243:25 348.22064:39 348.26407:25 349.04993:131 349.06525:87 349.08188:19 349.13019:772 349.15637:86 349.17880:60 349.19644:53 349.21420:38 349.23309:71 349.25018:114 349.27176:18 350.04767:18 350.08044:37 350.12067:161 350.13541:121 350.15121:101 350.18802:42 350.20013:20 350.22583:43 350.23947:100 350.25443:33 350.69244:40 351.00174:18 351.03027:25 351.04977:18 351.08640:23 351.12405:439 351.15677:16 351.17908:20 351.19534:41 351.20972:15 351.25076:22 351.26953:19 351.33588:22 351.69812:16 352.01794:18 352.04623:17 352.06946:21 352.10275:14 352.12143:84 352.13281:29 352.25302:26 352.31482:33 353.00162:16 353.11005:17 353.13644:38 354.28311:16 354.31830:18 354.33347:19 354.35596:22 355.22229:17 355.31979:16 355.34583:53 355.37231:16 356.19476:17 357.09232:17 357.28659:16 357.62671:17 358.07813:20 359.18497:20 360.15561:21 360.59061:20 360.87607:20 361.10654:21 362.10022:29 363.15186:18 364.28629:16 365.16806:19 365.26120:17 365.32867:17 368.16443:23 369.12311:19 370.13843:16 371.14560:31 371.16071:27 372.22839:16 372.25406:37 372.28677:51 372.34750:2616 372.43442:22 373.12424:16 373.16589:20 373.18347:36 373.22192:19 373.23398:16 373.27570:16 373.28885:22 373.32260:58 373.34210:290 373.36154:166 373.37372:52 374.32700:17 374.34625:85 374.37366:59 375.04675:22 375.07742:16 375.21759:21 375.24490:16 375.36292:49 376.10782:19 376.23312:16 376.30792:17 377.05939:37 378.04623:16 378.34677:39 379.02188:16 380.16837:21 381.07138:16 381.15646:19 381.52319:18 382.74359:19 382.89594:18 383.05377:17 383.90396:17 384.20050:18 384.22488:22 384.25446:16 385.29132:33 385.75967:19 385.79251:17 386.05334:17 386.65985:17 386.76688:25 386.87677:17 386.88907:21 387.05606:16 388.30176:19 388.45761:24 389.16837:19 389.23749:16 389.25504:31 389.26654:81 389.30069:35 389.35794:30 389.37863:36 389.39679:49 389.93375:16 389.98853:22 390.10214:19 390.20773:57 390.22147:35 390.24149:58 390.25586:16 390.29117:48 390.35709:104658 390.46436:23 390.49493:18 390.52145:17 390.58569:36 390.60776:33 390.64807:35 390.68359:16 390.70856:30 390.73074:35 390.80252:16 391.05508:18 391.14227:42 391.15958:36 391.19016:55 391.23102:909 391.25333:1416 391.28729:40 391.35992:25612 391.43469:20 391.78998:18 392.12067:22 392.13794:42 392.20749:20 392.24643:742 392.34430:937 392.36774:3888 392.61401:19 392.69794:19 392.82837:16 393.15433:25 393.19199:84 393.22195:247 393.26367:208 393.30463:93 393.34204:240 393.35883:180 393.37646:263 393.39899:33 394.16202:36 394.18893:103 394.21994:61 394.23456:52 394.25479:44 394.27679:16 394.28995:21 394.34921:35 395.18210:22 395.21255:18	12274.7	46216.2	24953.6	42118.2	70943.2	26731.4	7966.17	49215.4	48077.8	101659	103331	103125	47850.4	43333.6	111342	14926.1	38760.3	117530	160401	96462.1	4205.79	2608.91	1799	12873.8	6342.43	12868.7	3213.59	1538.14	2436.81	662.043
8662	11.874	390.373	Unknown	[M+H]+	null	null	null	243.597	357.657	325.172	304.414	225.181	255.319	183.317	363.252	188.616	428.287	307.285	96.3088	228.185	242.464	353.993	169.422	231.221	521.699	230.132	383.763	999.673	347.718	5150.95	704.83	285.822	601.3	911.149	512.248	263.817	252.772
8663	2.938	390.56	Unknown	[M+H]+	null	null	null	111.245	10.1496	24.6521	96.6652	135.073	89.6905	182.078	110.588	92.9357	70.1614	328.205	204.814	78.0118	80.2207	96.3136	163.851	248.884	39.4446	440.847	793.727	352.765	103.845	349.977	386.024	161.619	886.026	2573.77	128.704	1450.59	894.159
8664	3.097	390.564	Unknown	[M+H]+	null	null	null	262.891	203.014	285.899	288.99	427.386	262.991	449.682	819.719	298.69	940.095	562.838	345.879	289.438	247.454	606.418	201.589	266.658	509.22	451.286	866.568	331.278	89.2707	538.218	373.234	164.49	497.374	478.952	491.717	434.191	427.356
8665	10.006	390.641	Unknown	[M+H]+	null	null	null	1357.21	693.788	238.341	361.987	671.738	732.192	914.61	717.167	130.742	1020.1	719.809	709.858	829.024	333.273	957.591	444.607	430.393	1327.18	1173.78	266.872	539.385	266.075	724.324	459.253	291.508	633.666	2120.89	1517.44	803.821	576.324
8666	14.769	390.705	Unknown	[M+Na]+	null	null	100.95557:433 101.01639:20 101.06734:54 101.94592:35 101.95132:51 101.96054:215 101.97118:18 102.92409:99 102.95161:41 102.95669:17 102.97323:31 102.98450:16 103.04814:38 103.05867:66 103.96311:17 104.10476:16 104.94042:21 104.99477:21 105.00152:39 105.06023:37 105.06921:264 105.89510:21 106.07518:46 106.91320:17 106.99488:21 107.01646:21 107.03879:31 107.04358:21 107.05253:18 107.08607:267 107.88504:31 107.89412:22 107.90167:34 107.94070:20 108.04291:21 108.05814:24 108.90559:58 108.99282:40 109.00906:23 109.02251:22 109.05762:86 109.06628:29 109.10135:531 109.94026:17 109.98273:16 110.00111:17 110.10143:41 110.96631:21 110.97359:55 110.97952:75 111.01215:48 111.04383:20 111.07957:58 111.11450:40 111.12628:21 111.50913:36 111.88657:18 111.89896:16 111.95299:63 111.97649:16 111.98777:16 112.11803:25 112.96172:17 112.98389:291 112.99451:674 113.00269:639 113.03030:16 113.96605:18 114.00544:18 114.58411:36 114.86288:21 114.89417:19 114.96410:16 114.97631:19 114.98849:20 115.00142:19 115.01083:17 115.03400:16 115.07017:16 115.86956:113 115.96055:76 115.97182:23 116.86771:69 116.89977:21 116.94883:38 116.97570:16 117.06871:134 117.07746:14 117.85838:22 117.86573:53 117.94822:16 117.95691:127 118.08112:18 118.91904:1589 118.95896:48 119.01519:97 119.08216:229 119.09114:143 119.89822:18 119.95248:22 119.96265:33 120.01285:17 120.08144:87 120.51243:36 120.89034:25 120.94934:98 120.95736:48 120.98350:18 120.99593:45 121.01105:16 121.02435:27 121.03069:19 121.04611:46 121.06116:21 121.06694:20 121.09641:261 121.88873:39 121.89633:23 121.90387:16 121.92240:17 121.99989:20 122.07133:37 122.09484:45 122.10402:16 122.91351:23 122.97063:35 122.97861:20 122.99556:16 123.00742:40 123.01598:19 123.04379:37 123.06741:16 123.08192:103 123.10540:43 123.11608:168 123.64196:25 123.88890:55 123.89766:44 123.91708:20 123.96688:16 123.97664:33 124.00394:60 124.01025:17 124.03956:17 124.06422:16 124.11048:33 124.56685:16 124.59694:16 124.90138:49 124.96333:25 124.96922:43 124.98814:239 124.99979:258 125.00880:134 125.02035:19 125.04948:67 125.09573:123 125.90297:270 125.91230:142 125.93368:17 125.96693:17 125.98241:26 125.98894:24 126.00282:19 126.01272:25 126.90110:21 126.96637:29 127.00441:17 127.03176:21 127.04300:38 127.07650:22 127.10769:17 127.86990:16 127.93947:31 127.96072:40 127.98653:64 128.05103:16 128.06526:87 128.10660:27 128.56973:26 128.94193:17 128.98445:78 129.00398:16 129.06349:40 129.07195:29 129.86522:42 129.88051:18 129.98659:32 129.99648:18 130.08850:21 130.88283:18 130.96927:41 130.99246:34 131.00935:55 131.02168:51 131.04251:16 131.08261:126 131.09000:29 131.52989:31 131.85284:32 132.87411:18 132.88126:19 132.99315:42 133.02895:75 133.04016:22 133.05063:20 133.05598:43 133.06799:55 133.10085:236 133.87251:95 133.88226:40 133.89395:33 133.94331:16 133.96960:17 133.97563:17 133.98772:18 134.03230:16 134.05620:20 134.10817:16 134.87868:16 134.94823:20 134.95665:21 134.96997:342 134.99907:42 135.01155:123 135.07880:47 135.11409:248 135.12561:33 135.86725:18 135.88020:43 135.92955:19 135.94888:16 135.97362:32 135.98338:41 136.05127:39 136.10658:21 136.86229:19 136.87192:16 136.89075:17 136.90552:58 136.92580:669 136.93497:416 136.95554:16 136.98317:52 136.99013:89 137.01987:84 137.02718:75 137.04184:16 137.06041:125 137.07964:35 137.09052:44 137.10013:46 137.12459:18 137.13774:23 137.92903:30 137.94855:16 137.98329:60 137.99255:50 138.10092:62 138.12117:37 138.88792:17 138.90407:93 138.91266:86 138.95662:17 138.96771:47 138.97697:19 138.99146:29 139.00673:148 139.01810:26 139.03061:17 139.07738:77 139.11469:16 139.14717:20 139.99225:17 140.00423:17 140.03384:25 140.06770:18 140.10893:20 140.88345:33 140.89610:16 140.90587:46 140.91693:369 140.94951:20 140.95889:61 140.98100:154 140.99641:29 141.00945:54 141.02492:120 141.06651:18 141.07700:16 141.09131:47 141.89731:37 141.91260:23 141.97618:35 141.98416:24 142.03291:40 142.04634:27 142.86760:16 142.90089:16 142.91109:19 142.93326:26 142.94019:17 142.96149:84 142.98334:17 143.90538:17 143.91406:18 143.94330:15 143.95583:460 143.96945:54 143.98470:18 144.00670:44 144.05336:21 144.08600:55 144.91180:35 144.93385:39 144.94403:42 144.95929:53 144.97913:39 144.99339:34 145.00691:16 145.01855:19 145.03456:50 145.04889:16 145.06720:42 145.07909:21 145.10028:148 145.95583:235 145.98763:18 146.00531:24 146.07800:19 146.10130:16 146.86235:16 146.93507:18 146.97214:18 146.98656:18 147.00601:88 147.01433:55 147.04158:81 147.05231:22 147.07433:17 147.08324:23 147.09428:16 147.10886:32 147.11847:152 147.89664:28 147.97032:18 147.98401:42 148.00807:41 148.05708:20 148.07039:18 148.85426:25 148.90715:16 148.98633:96 148.99471:16 149.01443:29 149.02414:27 149.03284:97 149.04527:37 149.09428:16 149.12427:40 149.13548:36 149.98874:21 150.03000:16 150.05299:37 150.06326:16 150.09004:19 150.13829:20 150.88226:26 150.88722:45 150.90051:111 150.92117:19 150.94583:2940 150.97066:20 150.98418:26 151.00089:90 151.01064:59 151.02229:21 151.04128:107 151.06273:18 151.07042:22 151.08908:21 151.09776:21 151.10866:82 151.12093:21 151.14903:24 151.89973:67 151.91078:109 151.93947:27 151.95087:35 151.97006:19 151.99422:38 152.00389:35 152.04875:21 152.06421:18 152.50984:26 152.84904:16 152.88223:42 152.89587:453 152.90678:87 152.92218:47 152.93906:16 152.95210:17 152.95905:18 152.97659:123 152.98944:88 153.01868:359 153.03160:38 153.05002:53 153.08929:21 153.09605:19 153.11435:16 153.12158:17 153.86186:22 153.87772:17 153.89519:261 153.90503:422 153.91887:30 153.95726:16 153.99013:69 154.02997:60 154.04372:25 154.08086:28 154.88118:16 154.89536:35 154.90593:34 154.91298:62 154.93393:62 154.95155:77 154.97159:16 154.98763:30 155.00827:586 155.02979:21 155.04047:35 155.10333:54 155.11244:108 155.87589:18 155.88977:20 155.90068:21 155.91173:72 155.92081:27 155.99155:18 155.99924:43 156.03557:19 156.07050:16 156.46805:25 156.86497:27 156.88423:17 156.89157:77 156.90320:118 156.91974:24 156.95630:34 156.96815:76 156.98024:216 156.99063:94 157.02808:44 157.03564:38 157.06255:46 157.07877:19 157.09085:22 157.12437:28 157.34761:18 157.87529:52 157.90579:21 157.97749:21 157.98720:22 158.01418:16 158.03865:16 158.09651:21 158.10471:19 158.88467:49 158.89532:90 158.94753:50 158.95837:16 158.96744:16 158.97818:59 158.98882:31 158.99902:77 159.01717:66 159.03816:16 159.04729:18 159.06433:43 159.07690:47 159.08855:36 159.10637:39 159.11650:96 159.12659:59 159.59242:27 159.88347:36 159.89691:35 159.99516:34 160.01385:22 160.87360:17 160.88365:91 160.89499:25 160.90799:16 160.95442:36 160.98138:23 160.98773:47 160.99515:32 161.01186:18 161.02251:56 161.05345:62 161.07156:17 161.09596:59 161.14008:39 161.68842:26 161.88670:16 161.95670:18 162.00409:18 162.06360:24 162.07669:17 162.08566:22 162.12743:16 162.87035:16 162.90060:28 162.91748:35 162.94485:25 162.96454:33 163.00632:57 163.01639:219 163.04179:125 163.07111:42 163.08255:23 163.10985:25 163.12149:73 163.13664:33 163.14407:33 163.52789:29 163.87265:23 163.97563:18 164.00111:42 164.01181:34 164.08646:16 164.55682:16 164.85976:23 164.87279:61 164.91855:17 164.99359:60 165.00526:59 165.02115:123 165.02962:49 165.06018:34 165.07175:37 165.07916:40 165.09280:29 165.12291:21 165.12935:18 165.25243:18 165.46152:25 165.87729:16 165.91963:108 165.94426:18 166.00047:20 166.01205:17 166.02429:27 166.06653:65 166.08607:48 166.10619:16 166.16113:16 166.92232:20 166.95392:41 167.00751:47 167.03067:149 167.03770:358 167.06870:23 167.09132:23 167.14445:22 167.49829:35 167.81258:16 167.87637:17 167.95050:22 167.98978:18 168.00371:25 168.05350:35 168.09918:18 168.13574:17 168.89362:16 168.90497:46 168.91397:256 168.92523:350 168.95348:29 168.97324:17 168.98273:27 169.02480:1401 169.06653:34 169.07784:20 169.10663:21 169.89594:113 169.91762:48 169.93462:16 169.94156:20 170.03079:84 170.04431:22 170.08768:16 170.87059:19 170.91283:234 170.93379:40 170.97192:23 170.98318:79 170.99709:192 171.02110:16 171.03032:17 171.04190:17 171.06819:37 171.08998:19 171.10909:34 171.12137:20 171.50751:20 171.70375:16 171.91907:15 171.92607:30 171.94551:37 171.98773:14 171.99574:26 172.02684:28 172.06039:56 172.10336:21 172.88396:21 172.90277:52 172.90984:42 172.92180:79 172.96765:21 172.98021:21 173.00027:57 173.02168:75 173.05182:19 173.05823:45 173.06860:16 173.12120:20 173.13031:16 173.14531:23 173.89348:16 173.94598:16 173.98933:53 174.02950:18 174.03978:19 174.09100:18 174.10478:36 174.13084:38 174.86757:16 174.87823:118 174.88768:51 174.90446:18 174.92331:33 174.93553:23 174.94930:87 174.98566:58 175.00661:37 175.03700:32 175.10077:16 175.14124:64 175.86841:18 176.06505:16 176.13573:21 176.15204:19 176.86081:92 176.87326:35 176.90514:96 176.92032:17 176.95343:47 176.97060:16 176.98062:50 177.00031:55 177.01225:37 177.02742:65 177.06100:33 177.07286:16 177.08498:19 177.11087:17 177.12431:65 177.13872:29 177.16165:47 177.17125:15 177.86047:73 177.87898:20 177.89180:17 177.90117:16 177.95990:40 178.01549:26 178.02913:16 178.05464:37 178.11722:27 178.13075:29 178.49042:19 178.85069:118 178.86389:16 178.87668:16 178.88504:33 178.94363:18 178.98396:16 179.00436:24 179.01331:21 179.04498:33 179.06212:21 179.08363:18 179.09470:75 179.10609:33 179.13971:20 179.85393:18 179.86665:109 179.95927:16 179.98997:45 180.00424:21 180.02617:45 180.03596:52 180.04573:37 180.07126:25 180.08131:18 180.10512:17 180.14679:20 180.86360:156 180.87433:91 180.88142:62 180.91199:69 180.93579:55 180.97415:44 180.98904:36 181.00302:16 181.02361:76 181.05270:340 181.07187:44 181.12088:17 181.89049:16 181.90714:16 181.91479:23 181.93649:16 182.00754:47 182.11870:18 182.12859:20 182.14024:33 182.19724:16 182.89397:40 182.89996:89 182.90973:156 182.93518:65 182.97171:16 182.98148:17 183.01349:63 183.02477:36 183.03590:32 183.04938:23 183.06888:63 183.09666:19 183.10753:18 183.11534:20 183.12570:16 183.84674:17 183.93571:33 183.94612:35 183.99548:21 184.00758:94 184.02353:22 184.03757:17 184.04904:17 184.07027:539 184.09354:32 184.79816:16 184.86584:19 184.89017:22 184.92310:75 184.93799:59 184.95235:20 184.99210:53 185.00398:46 185.01332:113 185.07260:16 185.12733:45 185.14064:16 185.86687:16 185.92088:20 185.98285:39 185.99130:31 186.01068:16 186.01801:27 186.04489:22 186.13626:22 186.52776:22 186.88689:17 186.92171:53 186.94148:20 186.98030:91 186.99767:60 187.01053:73 187.01968:17 187.03835:19 187.07227:34 187.11134:36 187.13142:16 187.14415:68 187.15446:25 187.48970:17 187.54593:16 187.59924:22 187.91724:55 188.05014:25 188.08344:32 188.14214:21 188.15678:52 188.66507:16 188.89151:38 188.90245:66 188.92630:25 188.99855:21 189.01031:21 189.02831:16 189.03865:22 189.06641:16 189.13593:18 189.14917:18 189.15843:21 189.43237:40 189.89600:22 189.90662:17 189.98926:38 190.00002:21 190.01703:20 190.07761:29 190.53464:26 190.89352:21 190.90300:18 190.93004:37 190.96460:118 190.98093:156 190.99400:87 191.01901:25 191.03206:43 191.04077:29 191.08485:33 191.09338:16 191.90738:22 191.96944:21 191.98650:19 191.99484:16 192.00743:23 192.04109:16 192.09395:19 192.10768:31 192.13293:19 192.86633:19 192.88234:16 192.89037:17 192.94516:132 192.95737:48 192.96919:39 193.00552:32 193.01331:47 193.03296:24 193.05507:100 193.10304:19 193.12117:19 193.45018:18 193.66750:20 193.75584:17 193.85060:22 193.87735:16 193.91435:22 193.95764:42 194.01334:43 194.04570:51 194.05376:20 194.06380:17 194.31252:16 194.56816:24 194.82280:17 194.85271:16 194.87000:19 194.87976:17 194.91522:17 194.93042:39 194.94577:22 194.96735:20 194.98271:67 194.99614:46 195.04622:21 195.06279:75 195.07597:160 195.09171:56 195.10432:48 195.12299:74 195.56752:26 195.82013:18 195.89519:296 195.90948:161 195.92427:44 195.94336:21 195.96617:18 195.99503:21 196.01471:16 196.03589:50 196.07443:37 196.10785:23 196.49622:25 196.64095:41 196.82570:16 196.85953:39 196.87578:35 196.89587:30 196.90860:38 196.92171:18 196.93430:36 196.94707:61 196.95578:34 196.98068:17 197.00360:39 197.02715:29 197.05095:104 197.06657:19 197.07700:53 197.10907:23 197.89299:3512 197.92262:71 197.94106:67 197.95692:34 198.04764:38 198.29402:16 198.88220:16 198.89700:60 198.91447:16 198.92854:71 198.93887:201 198.95261:97 198.99062:18 199.00198:32 199.00829:54 199.02386:19 199.03554:16 199.05870:64 199.08252:68 199.13742:22 199.87045:106 199.90967:34 199.93843:19 199.95003:16 199.98480:19 200.02376:20 200.03140:25 200.04330:17 200.08632:30 200.33966:18 200.45613:23 200.53696:17 200.85690:25 200.92627:36 200.94342:42 200.95609:18 200.97775:17 201.00604:41 201.01985:18 201.04381:22 201.05765:87 201.08594:52 201.12115:33 201.13336:37 201.15121:21 201.54675:29 201.86522:119 201.87885:51 201.90511:17 201.92392:21 201.97754:54 202.02809:56 202.03366:25 202.07039:16 202.10696:42 202.60411:26 202.86177:18 202.88591:21 202.90030:16 202.93814:24 202.97520:32 202.98962:25 202.99727:22 203.02028:19 203.03658:37 203.06831:25 203.07706:27 203.12039:19 203.13210:18 203.15057:16 203.49634:23 203.55368:25 203.79915:15 203.80750:18 203.86761:16 203.92676:17 203.95833:16 203.98994:20 204.01591:20 204.03665:35 204.11670:41 204.17409:23 204.57774:26 204.81261:17 204.89926:112 204.96194:17 204.98543:35 205.00108:38 205.03078:65 205.04073:49 205.05260:73 205.06462:134 205.09328:56 205.12129:17 205.19304:36 205.80443:20 205.84897:25 205.87257:23 205.95157:17 206.02864:23 206.04391:18 206.05655:16 206.07909:78 206.09912:21 206.19855:16 206.58461:22 206.85263:18 206.86575:55 206.91550:17 206.95316:30 206.96648:228 206.97507:167 206.98430:200 206.99968:55 207.01540:16 207.03163:58 207.05132:58 207.06595:23 207.07550:21 207.10178:17 207.55357:17 207.58360:27 207.79047:18 207.80910:16 207.87370:18 207.97366:23 208.01744:29 208.04701:74 208.12474:18 208.88991:18 208.94577:16 208.97105:39 208.97874:22 208.99181:18 209.00578:92 209.01471:48 209.04395:326 209.05859:121 209.07918:29 209.08743:38 209.11507:34 209.13802:50 209.49866:22 209.55240:32 209.93387:32 209.94345:16 209.95967:18 209.96817:19 210.00441:27 210.04356:41 210.07068:23 210.08142:18 210.18462:29 210.92273:122 210.93741:116 210.96266:34 210.98106:16 210.99861:20 211.02895:16 211.04630:72 211.06221:213 211.07791:20 211.09415:17 211.10313:17 211.13289:57 211.15114:23 211.16502:16 211.49828:45 211.90189:25 211.94443:21 212.00737:32 212.02371:44 212.06107:106 212.08562:23 212.73244:17 212.78308:19 212.79439:16 212.83510:49 212.91382:16 212.92593:37 212.94392:79 212.95584:58 213.02931:63 213.04774:60 213.06216:37 213.15863:18 213.30647:21 213.54527:32 213.89494:51 213.91757:16 213.93338:28 213.96729:33 214.02817:17 214.04480:16 214.05519:32 214.08253:35 214.45937:16 214.57634:35 214.81209:20 214.82988:24 214.83893:16 214.90654:69 214.91885:398 214.96767:16 215.03249:37 215.06003:23 215.07745:58 215.10443:15 215.11401:37 215.12941:19 215.56552:18 215.86754:19 215.87598:42 215.89777:47 215.90845:55 215.93800:29 216.06439:19 216.10320:17 216.16801:16 216.51057:26 216.86691:19 216.90704:73 216.92467:52 216.98637:16 217.03450:21 217.05518:19 217.08540:48 217.16309:19 217.17276:53 217.18869:25 217.64313:16 217.84500:17 217.89760:18 217.90439:48 217.92416:24 217.96335:31 217.99159:31 218.00029:26 218.03659:21 218.05402:21 218.06911:35 218.14612:21 218.39621:26 218.85141:68 218.86653:18 218.89423:54 218.90569:39 218.92184:54 218.95605:19 218.99477:55 219.01256:39 219.06508:71 219.07628:80 219.10081:52 219.18063:19 219.87996:19 219.95207:27 220.01715:22 220.03383:18 220.05948:31 220.09395:43 220.12340:34 220.85538:146 220.86781:83 220.88954:66 220.89828:19 220.94524:16 220.95825:61 221.01295:47 221.02654:27 221.04747:76 221.06972:85 221.08180:55 221.09283:83 221.10745:16 221.15985:24 221.83475:16 221.85863:727 221.89145:18 221.93901:62 221.95287:19 221.98907:16 222.02568:22 222.05251:40 222.07880:21 222.09302:18 222.12433:17 222.15552:22 222.40298:62 222.83907:73 222.85596:253 222.89081:45 222.93912:56 222.95074:16 222.97517:59 222.98860:50 223.01837:58 223.03165:16 223.04390:34 223.05717:170 223.06853:130 223.08289:39 223.09344:19 223.11136:17 223.13094:45 223.59200:25 223.83348:19 223.85385:323 223.93486:39 223.98203:20 223.98933:27 224.01906:66 224.04517:70 224.05750:46 224.10043:22 224.12590:21 224.16183:24 224.17064:17 224.49109:21 224.51056:54 224.55147:19 224.56563:19 224.57954:28 224.82045:16 224.85852:429 224.88992:103 224.90768:164 224.93681:78 224.94957:195 224.96645:94 225.05862:56 225.07010:44 225.09004:84 225.11363:35 225.12108:17 225.54807:20 225.60626:19 225.84549:63 225.85851:111 225.86850:61 225.89374:17 225.91144:73 225.92793:20 225.93916:17 225.95483:44 226.03104:18 226.05258:51 226.08600:16 226.26787:16 226.83109:17 226.84895:38 226.86084:48 226.88530:224 226.89934:779 226.93385:99 226.94710:149 226.99849:22 227.03864:98 227.05809:511 227.07182:137 227.09700:21 227.10919:23 227.43117:16 227.67661:21 227.86014:58 227.87943:17 227.90436:663 227.97614:19 228.02263:16 228.05859:35 228.07242:16 228.08896:24 228.26779:33 228.39601:22 228.52138:29 228.84996:17 228.89128:26 228.93440:78 228.94655:23 228.97835:20 229.00034:18 229.02228:22 229.03885:188 229.04837:50 229.10344:18 229.11363:16 229.88527:18 229.90981:18 229.94016:20 229.97221:22 230.03015:59 230.04579:17 230.05617:18 230.08435:23 230.15462:16 230.53564:17 230.58014:21 231.01385:25 231.04460:77 231.06743:119 231.08391:33 231.13725:20 231.19258:22 231.55635:25 231.60782:34 231.82394:19 231.91615:19 232.06201:24 232.07446:16 232.08597:32 232.10518:39 232.16200:18 232.58344:20 232.70547:23 232.87730:34 232.89183:39 232.91025:17 232.98950:20 233.01979:47 233.05478:34 233.06728:44 233.08263:110 233.10274:23 233.47238:16 233.48586:26 233.59698:17 233.88699:50 233.92574:35 233.94882:16 233.97443:19 234.02602:33 234.05186:30 234.07690:25 234.08929:68 234.10593:92 234.19432:20 234.58499:17 234.83286:18 234.88362:62 234.89830:53 234.91393:27 234.94106:16 234.97691:36 235.01988:33 235.03494:16 235.04779:16 235.05722:62 235.07062:85 235.09171:49 235.10222:51 235.12370:31 235.13530:41 235.68871:19 235.76184:16 235.89864:35 236.02443:24 236.05463:40 236.07492:18 236.09341:66 236.16263:16 236.85449:17 236.89066:38 236.92622:19 236.94032:22 236.97995:21 237.00267:48 237.02109:18 237.05449:16 237.07950:154 237.09019:52 237.10930:45 237.12880:38 237.15274:16 237.18718:55 237.85358:22 237.93730:16 237.96646:19 237.99562:16 238.06851:37 238.08722:18 238.15543:20 238.41391:36 238.83295:18 238.84503:17 238.86215:36 238.92958:47 238.95926:16 238.97665:18 238.99222:22 239.01328:16 239.04056:16 239.05438:18 239.07823:75 239.09286:159 239.10959:47 239.12752:77 239.23174:36 239.24278:114 239.45341:23 239.54965:49 239.66495:29 239.68149:25 239.95360:34 239.96776:69 239.98293:16 240.03307:50 240.04199:32 240.07190:34 240.08549:37 240.09717:22 240.11879:16 240.18355:19 240.23241:17 240.79337:27 240.84906:67 240.86043:19 240.91702:20 240.94138:18 240.95779:23 240.97664:20 240.99608:23 241.03192:21 241.05034:26 241.07732:142 241.11009:39 241.57854:42 241.81261:23 241.84641:18 241.98140:16 242.02574:19 242.04570:19 242.07469:16 242.11278:23 242.14104:16 242.55383:26 242.80838:17 242.87064:39 242.91386:16 242.92982:28 242.94101:65 242.95712:120 242.96855:88 242.99934:17 243.02435:33 243.07950:37 243.10886:19 243.13383:19 243.20338:39 243.84004:21 243.88451:16 243.89865:20 243.91484:18 243.95332:34 244.02959:36 244.86394:16 244.90538:17 244.93599:40 244.96336:17 245.02026:21 245.02853:19 245.03900:16 245.06146:76 245.08232:26 245.09373:16 245.12198:35 245.14105:55 245.55264:22 245.91006:18 245.92671:41 245.98001:20 246.02925:24 246.04396:21 246.10101:24 246.17288:29 246.34766:18 246.41368:16 246.58351:35 246.89502:19 246.96407:22 246.97368:49 247.03659:17 247.06554:63 247.08092:16 247.10551:90 247.12650:34 247.21469:21 247.84079:23 247.85803:25 247.96675:18 247.99889:17 248.05688:18 248.07277:20 248.09163:25 248.11237:97 248.16280:17 248.17628:18 248.20868:21 248.23558:28 248.84938:19 248.90036:18 248.94489:17 248.96916:16 248.98387:39 248.99832:20 249.04340:22 249.06458:60 249.07878:178 249.09021:194 249.11646:69 249.14832:19 249.17049:17 249.23209:23 249.59825:53 249.96855:17 249.99536:21 250.02791:45 250.03554:23 250.05028:21 250.07083:48 250.08197:66 250.10904:44 250.16783:17 250.22258:21 250.50981:17 250.95956:35 250.98367:26 251.00305:31 251.01509:78 251.04883:85 251.06575:78 251.08307:129 251.09686:127 251.10999:179 251.12285:65 251.15269:41 251.17448:33 251.58470:16 251.61560:43 251.86063:19 251.93620:16 251.96983:17 252.06212:75 252.08707:88 252.11093:25 252.12305:38 252.13434:44 252.15965:17 252.19946:18 252.24722:18 252.83879:20 252.86076:21 252.87431:35 252.88657:17 252.92220:18 252.93083:16 252.95741:25 252.97618:39 253.00795:42 253.02982:19 253.04489:72 253.06319:40 253.07425:169 253.10690:32 253.15636:42 253.17874:38 253.60791:27 253.82451:25 253.85194:16 253.99298:19 254.07616:48 254.09560:19 254.11351:16 254.15845:25 254.17903:16 254.26932:18 254.86444:47 254.89821:19 254.92770:22 254.94495:18 254.98470:42 255.06520:31 255.08557:26 255.10097:33 255.11243:16 255.13657:38 255.39726:33 255.96201:42 256.15921:32 256.78751:20 256.85788:25 256.93729:59 256.95432:19 256.98410:27 256.99872:25 257.03006:18 257.05405:16 257.13745:32 257.77774:19 257.92722:18 258.04886:16 258.06091:22 258.07343:47 258.09976:17 258.19681:27 258.35779:21 258.56638:16 258.77875:16 258.94751:17 258.96631:19 259.01398:47 259.04837:44 259.07217:54 259.12601:21 259.19464:88 259.56021:19 259.58636:33 259.85196:20 259.90674:23 259.99939:36 260.05133:18 260.11777:51 260.44388:22 260.51172:16 260.57983:24 260.82581:16 260.84875:31 260.90363:16 260.92361:16 261.00925:18 261.06265:77 261.07901:48 261.10712:20 261.11893:74 261.14194:16 261.19189:33 261.21875:33 261.22714:95 261.76953:16 261.86877:17 261.89789:46 262.01526:22 262.05252:18 262.07599:22 262.10324:18 262.11957:39 262.20074:32 262.22107:18 262.80569:17 262.82059:19 262.87167:149 262.88339:215 262.89685:186 262.97913:16 263.01950:22 263.02777:47 263.04254:40 263.05896:64 263.08618:50 263.10175:16 263.11868:74 263.13321:36 263.15176:24 263.43546:31 263.45981:23 263.64694:28 263.87924:101 263.89410:142 263.90753:37 263.94281:23 263.95163:16 264.09711:40 264.11136:32 264.13098:19 264.15540:21 264.21158:22 264.25180:19 264.58041:71 264.59592:30 264.85846:36 264.87518:237 264.89185:62 264.90421:19 264.96622:26 264.98489:44 264.99985:25 265.02325:21 265.05823:88 265.07269:79 265.08838:38 265.12955:40 265.14212:35 265.16302:43 265.19031:41 265.85654:36 265.87497:114 265.89185:181 265.97867:16 266.02841:32 266.06235:25 266.08209:16 266.20209:21 266.21228:28 266.44431:16 266.54495:20 266.83249:16 266.85416:17 266.88013:155 266.91235:16 266.93655:36 266.94818:35 266.97192:39 266.98752:39 267.00375:20 267.04776:17 267.06860:131 267.09070:353 267.10950:193 267.12952:37 267.15292:23 267.16125:52 267.39249:35 267.52982:23 267.63770:21 267.82568:32 267.85233:165 267.86697:152 267.88339:47 267.94241:33 267.96136:16 267.97583:30 267.99298:21 268.00592:20 268.02335:25 268.05441:57 268.09003:123 268.10831:38 268.13034:17 268.15887:18 268.27066:19 268.83170:25 268.86108:55 268.87338:71 268.90619:39 268.94333:21 268.96439:83 268.99857:18 269.01053:40 269.03079:83 269.04465:38 269.07031:51 269.08197:42 269.09692:34 269.12088:19 269.15186:43 269.16995:19 269.18213:23 269.24365:17 269.42120:16 269.60382:94 269.80545:18 269.84232:58 269.85440:89 269.87234:109 269.89706:384 269.92743:23 269.94727:16 269.98773:23 270.01071:38 270.05563:17 270.54834:26 270.60535:29 270.87985:115 270.92160:17 271.01126:40 271.02655:45 271.03864:16 271.05637:21 271.06583:39 271.08655:99 271.09747:32 271.16071:16 271.19348:25 271.21118:19 271.33670:19 271.57300:22 271.79282:23 271.82983:22 271.89166:2743 271.91528:85 271.99042:50 272.01633:28 272.04007:24 272.06070:49 272.11227:16 272.18701:40 272.55859:18 272.86612:37 272.93594:17 273.01859:17 273.03149:25 273.07562:35 273.11896:103 273.15561:77 273.17194:19 273.21637:16 273.28049:16 273.43024:20 273.53946:16 273.80020:22 273.92200:20 273.94559:53 274.05630:31 274.09482:19 274.12427:56 274.15155:16 274.16177:17 274.22137:19 274.47519:31 274.56003:27 274.57626:21 274.83289:18 274.95453:23 274.99463:17 275.07413:32 275.09885:33 275.12286:32 275.14673:39 275.17630:25 275.20535:38 275.60809:25 275.62057:16 275.84390:19 275.89059:16 275.95718:21 275.96869:16 275.98975:21 276.02917:17 276.05423:23 276.09052:27 276.14465:33 276.16403:16 276.59814:23 276.80954:16 276.91867:38 276.92798:15 276.95004:19 276.98737:20 276.99957:42 277.06815:37 277.09424:113 277.13480:37 277.16919:20 277.19528:47 277.20776:58 277.21634:17 277.33014:20 277.88141:16 277.98447:20 278.03622:17 278.06024:19 278.07269:64 278.16251:48 278.18640:34 278.50955:25 278.87601:19 278.88617:19 278.91119:19 278.94916:23 278.96112:38 279.03516:61 279.04758:42 279.06305:30 279.08545:87 279.10712:57 279.16663:23 279.22351:61 279.24582:92 279.89151:16 279.96402:36 280.04660:37 280.08221:21 280.09622:27 280.11035:66 280.13144:16 280.15137:40 280.25275:35 280.96808:42 280.97784:16 280.99814:23 281.01636:37 281.02808:32 281.04214:16 281.08206:47 281.10629:19 281.11755:26 281.20157:16 281.75879:24 281.89856:16 281.92737:23 281.99020:56 282.06012:17 282.08920:27 282.12741:16 282.25259:18 282.59866:35 282.65356:16 282.86389:23 282.90237:18 282.92523:20 282.96759:44 282.98514:22 283.03018:16 283.06540:21 283.07669:26 283.09570:41 283.15170:18 283.21173:16 283.25296:36 283.57941:27 283.87381:19 283.88797:16 283.97919:18 284.02762:15 284.03842:29 284.07974:21 284.09555:32 284.10925:23 284.14496:16 284.78107:24 284.86163:34 284.89630:19 285.04999:18 285.07355:27 285.08438:14 285.11514:16 285.12939:22 285.36670:32 285.52402:19 285.87576:17 285.93472:17 286.06970:19 286.39481:19 286.54764:18 286.56470:44 287.04810:19 287.05930:18 287.07639:19 287.08823:54 287.11295:20 287.15448:72 287.24283:32 287.42371:17 287.44684:18 287.59363:21 287.64246:18 287.82443:19 287.84695:17 287.86356:16 287.88086:16 287.98566:26 288.03711:27 288.05786:59 288.07236:20 288.10153:52 288.12091:48 288.13489:50 288.16214:21 288.17563:16 288.39041:22 288.48135:21 288.50262:20 288.60858:55 288.87964:38 288.91919:21 288.97504:19 289.05951:47 289.10199:105 289.12479:140 289.15097:17 289.16577:19 289.44507:21 289.52966:26 289.55698:16 289.56995:29 289.59589:22 289.83591:18 289.86105:108 289.88950:54 289.90369:121 289.92722:19 289.95294:16 290.01218:21 290.08167:32 290.10239:33 290.12115:55 290.14398:34 290.16739:17 290.18063:19 290.22287:23 290.37823:24 290.50656:22 290.54080:55 290.85764:18 290.94589:33 290.99515:20 291.02676:40 291.04199:71 291.06415:63 291.08673:84 291.10767:230 291.12332:170 291.13385:121 291.15005:50 291.18018:39 291.41882:17 291.46854:26 291.59872:21 291.62360:20 291.80460:16 291.83496:17 291.85605:30 291.87595:17 291.97723:28 291.99957:54 292.01984:51 292.05869:22 292.08801:21 292.11172:51 292.14328:54 292.36606:22 292.40289:20 292.68427:37 292.82901:19 292.90417:17 292.92755:35 292.94470:38 292.99686:17 293.00909:36 293.02838:21 293.04385:52 293.06491:35 293.08704:17 293.12106:16 293.13437:39 293.19580:50 293.20355:21 293.22650:39 293.72943:39 293.85983:18 293.87244:42 293.98105:24 293.99628:19 294.11707:28 294.19214:18 294.21786:18 294.23401:18 294.24866:78 294.37982:21 294.68314:21 294.73215:25 294.79459:27 294.84891:32 294.88788:19 294.92157:26 294.94473:34 294.96027:19 294.97809:50 294.99783:17 295.05099:27 295.07202:74 295.16623:20 295.18832:79 295.20721:50 295.22360:19 295.56924:21 295.61685:16 296.00131:23 296.05191:29 296.13193:30 296.15491:33 296.18646:16 296.48013:21 296.89902:31 296.95685:17 296.98248:47 296.99557:19 297.09781:84 297.11984:17 297.16418:16 297.17703:19 297.58990:21 298.08414:22 298.09885:18 298.15903:42 298.28198:19 298.94708:21 299.00195:16 299.04581:19 299.07742:35 299.10300:16 299.12695:51 299.16754:28 299.17798:25 299.27432:28 299.44489:16 299.80069:45 299.94223:21 300.06012:17 300.08932:16 300.10376:16 300.12424:26 300.20206:20 300.52338:49 300.68289:23 300.75046:27 300.90030:16 300.95621:19 301.03711:25 301.09570:19 301.17838:16 301.21982:49 301.33829:19 301.37274:63 301.49246:17 301.80197:20 301.82092:16 301.86911:25 302.05307:53 302.07632:16 302.14905:21 302.22150:28 302.23999:18 302.86099:32 302.89908:36 302.99957:16 303.02509:22 303.07568:33 303.09744:60 303.11960:53 303.19489:33 303.22647:26 303.24222:45 303.35483:16 303.36880:36 303.65640:20 303.84814:36 303.86465:24 303.98129:18 303.99142:21 304.08664:18 304.09918:19 304.14877:20 304.22971:20 304.23984:46 304.91000:29 304.94040:16 304.95596:35 304.97113:45 305.00055:32 305.06033:17 305.08896:75 305.10477:64 305.12427:37 305.15192:50 305.16379:39 305.21552:57 305.25601:16 305.86423:17 305.88956:18 305.96231:19 306.04651:16 306.12469:41 306.14078:15 306.18613:30 306.54898:16 306.58676:27 306.60641:16 306.79193:17 306.96179:21 306.98511:19 307.02408:35 307.07843:35 307.08975:61 307.11734:18 307.12830:28 307.14319:23 307.18890:19 307.19998:27 307.22305:16 307.60211:27 307.63818:47 307.87088:17 307.90866:18 307.94083:45 307.97412:18 308.00406:20 308.05133:41 308.07367:26 308.08969:28 308.10999:23 308.12952:91 308.14789:56 308.48434:21 308.58572:41 308.84433:27 308.87552:78 308.88873:97 308.93094:20 308.97141:16 308.98215:22 309.00146:75 309.02585:19 309.04309:29 309.06418:42 309.07913:82 309.11383:95 309.14371:38 309.15781:16 309.17673:16 309.24072:21 309.26593:17 309.65570:61 309.87234:53 309.88794:55 309.90607:16 309.93695:16 309.94852:19 309.96402:18 309.98016:19 309.99744:41 310.01346:22 310.05368:20 310.08002:18 310.14566:81 310.44464:21 310.46329:22 310.52112:21 310.53943:49 310.87509:257 310.91089:68 310.96921:20 310.99377:32 311.02045:93 311.04703:38 311.11688:42 311.18265:21 311.54489:65 311.57092:36 311.62195:22 311.64566:49 311.84259:36 311.87042:18 311.90195:34 311.91483:39 311.95239:16 311.98615:17 312.04480:32 312.07809:19 312.09781:20 312.16656:17 312.19797:18 312.38687:19 312.51166:32 312.56168:26 312.59167:21 312.63300:24 312.66977:27 312.73999:40 312.85992:42 312.88132:17 312.91675:35 312.93661:17 312.97446:18 312.98688:44 313.04263:34 313.09030:45 313.11475:17 313.15979:83 313.27679:51 313.57858:39 313.75229:17 313.80243:19 313.88101:24 314.01086:18 314.09808:16 314.11926:16 314.26154:19	2896.67	5675.49	1988.26	4491.65	1823.17	2526.53	3041.81	10120.6	5665.72	6651.59	3661.34	5817.21	4081.63	5631.11	5088.46	3990.23	3767.12	6930.35	6233.67	6954.17	7184.9	5642.62	1375.67	2286.7	2786.3	6711.4	6792.75	3033.73	2368.28	2652.28
8667	3.07	390.714	Unknown	[M+H]+	null	null	null	594.85	700.228	473.194	1339.37	1493.04	115.145	470.389	1426.01	478.816	791.902	1086.53	487.935	427.787	757.15	520.87	466.028	588.953	1015.8	710.895	526.879	282.59	428.334	358.394	483.678	287.904	380.988	870.461	443.731	769.268	479.22
8668	8.379	390.75	Unknown	[M+H]+	null	null	null	487.411	406.816	218.446	1318.43	1215.3	186.704	360.913	898.967	929.803	2793.47	554.715	321.131	330.843	192.284	1121.57	151.423	119.22	386.905	260.203	256.35	1206.15	896.029	1186.46	477.549	721.663	973.813	959.191	342.243	519.571	877.064
8669	14.75	390.774	Unknown	[M+2H]2+	null	null	100.95557:433 101.01639:20 101.06734:54 101.94592:35 101.95132:51 101.96054:215 101.97118:18 102.92409:99 102.95161:41 102.95669:17 102.97323:31 102.98450:16 103.04814:38 103.05867:66 103.96311:17 104.10476:16 104.94042:21 104.99477:21 105.00152:39 105.06023:37 105.06921:264 105.89510:21 106.07518:46 106.91320:17 106.99488:21 107.01646:21 107.03879:31 107.04358:21 107.05253:18 107.08607:267 107.88504:31 107.89412:22 107.90167:34 107.94070:20 108.04291:21 108.05814:24 108.90559:58 108.99282:40 109.00906:23 109.02251:22 109.05762:86 109.06628:29 109.10135:531 109.94026:17 109.98273:16 110.00111:17 110.10143:41 110.96631:21 110.97359:55 110.97952:75 111.01215:48 111.04383:20 111.07957:58 111.11450:40 111.12628:21 111.50913:36 111.88657:18 111.89896:16 111.95299:63 111.97649:16 111.98777:16 112.11803:25 112.96172:17 112.98389:291 112.99451:674 113.00269:639 113.03030:16 113.96605:18 114.00544:18 114.58411:36 114.86288:21 114.89417:19 114.96410:16 114.97631:19 114.98849:20 115.00142:19 115.01083:17 115.03400:16 115.07017:16 115.86956:113 115.96055:76 115.97182:23 116.86771:69 116.89977:21 116.94883:38 116.97570:16 117.06871:134 117.07746:14 117.85838:22 117.86573:53 117.94822:16 117.95691:127 118.08112:18 118.91904:1589 118.95896:48 119.01519:97 119.08216:229 119.09114:143 119.89822:18 119.95248:22 119.96265:33 120.01285:17 120.08144:87 120.51243:36 120.89034:25 120.94934:98 120.95736:48 120.98350:18 120.99593:45 121.01105:16 121.02435:27 121.03069:19 121.04611:46 121.06116:21 121.06694:20 121.09641:261 121.88873:39 121.89633:23 121.90387:16 121.92240:17 121.99989:20 122.07133:37 122.09484:45 122.10402:16 122.91351:23 122.97063:35 122.97861:20 122.99556:16 123.00742:40 123.01598:19 123.04379:37 123.06741:16 123.08192:103 123.10540:43 123.11608:168 123.64196:25 123.88890:55 123.89766:44 123.91708:20 123.96688:16 123.97664:33 124.00394:60 124.01025:17 124.03956:17 124.06422:16 124.11048:33 124.56685:16 124.59694:16 124.90138:49 124.96333:25 124.96922:43 124.98814:239 124.99979:258 125.00880:134 125.02035:19 125.04948:67 125.09573:123 125.90297:270 125.91230:142 125.93368:17 125.96693:17 125.98241:26 125.98894:24 126.00282:19 126.01272:25 126.90110:21 126.96637:29 127.00441:17 127.03176:21 127.04300:38 127.07650:22 127.10769:17 127.86990:16 127.93947:31 127.96072:40 127.98653:64 128.05103:16 128.06526:87 128.10660:27 128.56973:26 128.94193:17 128.98445:78 129.00398:16 129.06349:40 129.07195:29 129.86522:42 129.88051:18 129.98659:32 129.99648:18 130.08850:21 130.88283:18 130.96927:41 130.99246:34 131.00935:55 131.02168:51 131.04251:16 131.08261:126 131.09000:29 131.52989:31 131.85284:32 132.87411:18 132.88126:19 132.99315:42 133.02895:75 133.04016:22 133.05063:20 133.05598:43 133.06799:55 133.10085:236 133.87251:95 133.88226:40 133.89395:33 133.94331:16 133.96960:17 133.97563:17 133.98772:18 134.03230:16 134.05620:20 134.10817:16 134.87868:16 134.94823:20 134.95665:21 134.96997:342 134.99907:42 135.01155:123 135.07880:47 135.11409:248 135.12561:33 135.86725:18 135.88020:43 135.92955:19 135.94888:16 135.97362:32 135.98338:41 136.05127:39 136.10658:21 136.86229:19 136.87192:16 136.89075:17 136.90552:58 136.92580:669 136.93497:416 136.95554:16 136.98317:52 136.99013:89 137.01987:84 137.02718:75 137.04184:16 137.06041:125 137.07964:35 137.09052:44 137.10013:46 137.12459:18 137.13774:23 137.92903:30 137.94855:16 137.98329:60 137.99255:50 138.10092:62 138.12117:37 138.88792:17 138.90407:93 138.91266:86 138.95662:17 138.96771:47 138.97697:19 138.99146:29 139.00673:148 139.01810:26 139.03061:17 139.07738:77 139.11469:16 139.14717:20 139.99225:17 140.00423:17 140.03384:25 140.06770:18 140.10893:20 140.88345:33 140.89610:16 140.90587:46 140.91693:369 140.94951:20 140.95889:61 140.98100:154 140.99641:29 141.00945:54 141.02492:120 141.06651:18 141.07700:16 141.09131:47 141.89731:37 141.91260:23 141.97618:35 141.98416:24 142.03291:40 142.04634:27 142.86760:16 142.90089:16 142.91109:19 142.93326:26 142.94019:17 142.96149:84 142.98334:17 143.90538:17 143.91406:18 143.94330:15 143.95583:460 143.96945:54 143.98470:18 144.00670:44 144.05336:21 144.08600:55 144.91180:35 144.93385:39 144.94403:42 144.95929:53 144.97913:39 144.99339:34 145.00691:16 145.01855:19 145.03456:50 145.04889:16 145.06720:42 145.07909:21 145.10028:148 145.95583:235 145.98763:18 146.00531:24 146.07800:19 146.10130:16 146.86235:16 146.93507:18 146.97214:18 146.98656:18 147.00601:88 147.01433:55 147.04158:81 147.05231:22 147.07433:17 147.08324:23 147.09428:16 147.10886:32 147.11847:152 147.89664:28 147.97032:18 147.98401:42 148.00807:41 148.05708:20 148.07039:18 148.85426:25 148.90715:16 148.98633:96 148.99471:16 149.01443:29 149.02414:27 149.03284:97 149.04527:37 149.09428:16 149.12427:40 149.13548:36 149.98874:21 150.03000:16 150.05299:37 150.06326:16 150.09004:19 150.13829:20 150.88226:26 150.88722:45 150.90051:111 150.92117:19 150.94583:2940 150.97066:20 150.98418:26 151.00089:90 151.01064:59 151.02229:21 151.04128:107 151.06273:18 151.07042:22 151.08908:21 151.09776:21 151.10866:82 151.12093:21 151.14903:24 151.89973:67 151.91078:109 151.93947:27 151.95087:35 151.97006:19 151.99422:38 152.00389:35 152.04875:21 152.06421:18 152.50984:26 152.84904:16 152.88223:42 152.89587:453 152.90678:87 152.92218:47 152.93906:16 152.95210:17 152.95905:18 152.97659:123 152.98944:88 153.01868:359 153.03160:38 153.05002:53 153.08929:21 153.09605:19 153.11435:16 153.12158:17 153.86186:22 153.87772:17 153.89519:261 153.90503:422 153.91887:30 153.95726:16 153.99013:69 154.02997:60 154.04372:25 154.08086:28 154.88118:16 154.89536:35 154.90593:34 154.91298:62 154.93393:62 154.95155:77 154.97159:16 154.98763:30 155.00827:586 155.02979:21 155.04047:35 155.10333:54 155.11244:108 155.87589:18 155.88977:20 155.90068:21 155.91173:72 155.92081:27 155.99155:18 155.99924:43 156.03557:19 156.07050:16 156.46805:25 156.86497:27 156.88423:17 156.89157:77 156.90320:118 156.91974:24 156.95630:34 156.96815:76 156.98024:216 156.99063:94 157.02808:44 157.03564:38 157.06255:46 157.07877:19 157.09085:22 157.12437:28 157.34761:18 157.87529:52 157.90579:21 157.97749:21 157.98720:22 158.01418:16 158.03865:16 158.09651:21 158.10471:19 158.88467:49 158.89532:90 158.94753:50 158.95837:16 158.96744:16 158.97818:59 158.98882:31 158.99902:77 159.01717:66 159.03816:16 159.04729:18 159.06433:43 159.07690:47 159.08855:36 159.10637:39 159.11650:96 159.12659:59 159.59242:27 159.88347:36 159.89691:35 159.99516:34 160.01385:22 160.87360:17 160.88365:91 160.89499:25 160.90799:16 160.95442:36 160.98138:23 160.98773:47 160.99515:32 161.01186:18 161.02251:56 161.05345:62 161.07156:17 161.09596:59 161.14008:39 161.68842:26 161.88670:16 161.95670:18 162.00409:18 162.06360:24 162.07669:17 162.08566:22 162.12743:16 162.87035:16 162.90060:28 162.91748:35 162.94485:25 162.96454:33 163.00632:57 163.01639:219 163.04179:125 163.07111:42 163.08255:23 163.10985:25 163.12149:73 163.13664:33 163.14407:33 163.52789:29 163.87265:23 163.97563:18 164.00111:42 164.01181:34 164.08646:16 164.55682:16 164.85976:23 164.87279:61 164.91855:17 164.99359:60 165.00526:59 165.02115:123 165.02962:49 165.06018:34 165.07175:37 165.07916:40 165.09280:29 165.12291:21 165.12935:18 165.25243:18 165.46152:25 165.87729:16 165.91963:108 165.94426:18 166.00047:20 166.01205:17 166.02429:27 166.06653:65 166.08607:48 166.10619:16 166.16113:16 166.92232:20 166.95392:41 167.00751:47 167.03067:149 167.03770:358 167.06870:23 167.09132:23 167.14445:22 167.49829:35 167.81258:16 167.87637:17 167.95050:22 167.98978:18 168.00371:25 168.05350:35 168.09918:18 168.13574:17 168.89362:16 168.90497:46 168.91397:256 168.92523:350 168.95348:29 168.97324:17 168.98273:27 169.02480:1401 169.06653:34 169.07784:20 169.10663:21 169.89594:113 169.91762:48 169.93462:16 169.94156:20 170.03079:84 170.04431:22 170.08768:16 170.87059:19 170.91283:234 170.93379:40 170.97192:23 170.98318:79 170.99709:192 171.02110:16 171.03032:17 171.04190:17 171.06819:37 171.08998:19 171.10909:34 171.12137:20 171.50751:20 171.70375:16 171.91907:15 171.92607:30 171.94551:37 171.98773:14 171.99574:26 172.02684:28 172.06039:56 172.10336:21 172.88396:21 172.90277:52 172.90984:42 172.92180:79 172.96765:21 172.98021:21 173.00027:57 173.02168:75 173.05182:19 173.05823:45 173.06860:16 173.12120:20 173.13031:16 173.14531:23 173.89348:16 173.94598:16 173.98933:53 174.02950:18 174.03978:19 174.09100:18 174.10478:36 174.13084:38 174.86757:16 174.87823:118 174.88768:51 174.90446:18 174.92331:33 174.93553:23 174.94930:87 174.98566:58 175.00661:37 175.03700:32 175.10077:16 175.14124:64 175.86841:18 176.06505:16 176.13573:21 176.15204:19 176.86081:92 176.87326:35 176.90514:96 176.92032:17 176.95343:47 176.97060:16 176.98062:50 177.00031:55 177.01225:37 177.02742:65 177.06100:33 177.07286:16 177.08498:19 177.11087:17 177.12431:65 177.13872:29 177.16165:47 177.17125:15 177.86047:73 177.87898:20 177.89180:17 177.90117:16 177.95990:40 178.01549:26 178.02913:16 178.05464:37 178.11722:27 178.13075:29 178.49042:19 178.85069:118 178.86389:16 178.87668:16 178.88504:33 178.94363:18 178.98396:16 179.00436:24 179.01331:21 179.04498:33 179.06212:21 179.08363:18 179.09470:75 179.10609:33 179.13971:20 179.85393:18 179.86665:109 179.95927:16 179.98997:45 180.00424:21 180.02617:45 180.03596:52 180.04573:37 180.07126:25 180.08131:18 180.10512:17 180.14679:20 180.86360:156 180.87433:91 180.88142:62 180.91199:69 180.93579:55 180.97415:44 180.98904:36 181.00302:16 181.02361:76 181.05270:340 181.07187:44 181.12088:17 181.89049:16 181.90714:16 181.91479:23 181.93649:16 182.00754:47 182.11870:18 182.12859:20 182.14024:33 182.19724:16 182.89397:40 182.89996:89 182.90973:156 182.93518:65 182.97171:16 182.98148:17 183.01349:63 183.02477:36 183.03590:32 183.04938:23 183.06888:63 183.09666:19 183.10753:18 183.11534:20 183.12570:16 183.84674:17 183.93571:33 183.94612:35 183.99548:21 184.00758:94 184.02353:22 184.03757:17 184.04904:17 184.07027:539 184.09354:32 184.79816:16 184.86584:19 184.89017:22 184.92310:75 184.93799:59 184.95235:20 184.99210:53 185.00398:46 185.01332:113 185.07260:16 185.12733:45 185.14064:16 185.86687:16 185.92088:20 185.98285:39 185.99130:31 186.01068:16 186.01801:27 186.04489:22 186.13626:22 186.52776:22 186.88689:17 186.92171:53 186.94148:20 186.98030:91 186.99767:60 187.01053:73 187.01968:17 187.03835:19 187.07227:34 187.11134:36 187.13142:16 187.14415:68 187.15446:25 187.48970:17 187.54593:16 187.59924:22 187.91724:55 188.05014:25 188.08344:32 188.14214:21 188.15678:52 188.66507:16 188.89151:38 188.90245:66 188.92630:25 188.99855:21 189.01031:21 189.02831:16 189.03865:22 189.06641:16 189.13593:18 189.14917:18 189.15843:21 189.43237:40 189.89600:22 189.90662:17 189.98926:38 190.00002:21 190.01703:20 190.07761:29 190.53464:26 190.89352:21 190.90300:18 190.93004:37 190.96460:118 190.98093:156 190.99400:87 191.01901:25 191.03206:43 191.04077:29 191.08485:33 191.09338:16 191.90738:22 191.96944:21 191.98650:19 191.99484:16 192.00743:23 192.04109:16 192.09395:19 192.10768:31 192.13293:19 192.86633:19 192.88234:16 192.89037:17 192.94516:132 192.95737:48 192.96919:39 193.00552:32 193.01331:47 193.03296:24 193.05507:100 193.10304:19 193.12117:19 193.45018:18 193.66750:20 193.75584:17 193.85060:22 193.87735:16 193.91435:22 193.95764:42 194.01334:43 194.04570:51 194.05376:20 194.06380:17 194.31252:16 194.56816:24 194.82280:17 194.85271:16 194.87000:19 194.87976:17 194.91522:17 194.93042:39 194.94577:22 194.96735:20 194.98271:67 194.99614:46 195.04622:21 195.06279:75 195.07597:160 195.09171:56 195.10432:48 195.12299:74 195.56752:26 195.82013:18 195.89519:296 195.90948:161 195.92427:44 195.94336:21 195.96617:18 195.99503:21 196.01471:16 196.03589:50 196.07443:37 196.10785:23 196.49622:25 196.64095:41 196.82570:16 196.85953:39 196.87578:35 196.89587:30 196.90860:38 196.92171:18 196.93430:36 196.94707:61 196.95578:34 196.98068:17 197.00360:39 197.02715:29 197.05095:104 197.06657:19 197.07700:53 197.10907:23 197.89299:3512 197.92262:71 197.94106:67 197.95692:34 198.04764:38 198.29402:16 198.88220:16 198.89700:60 198.91447:16 198.92854:71 198.93887:201 198.95261:97 198.99062:18 199.00198:32 199.00829:54 199.02386:19 199.03554:16 199.05870:64 199.08252:68 199.13742:22 199.87045:106 199.90967:34 199.93843:19 199.95003:16 199.98480:19 200.02376:20 200.03140:25 200.04330:17 200.08632:30 200.33966:18 200.45613:23 200.53696:17 200.85690:25 200.92627:36 200.94342:42 200.95609:18 200.97775:17 201.00604:41 201.01985:18 201.04381:22 201.05765:87 201.08594:52 201.12115:33 201.13336:37 201.15121:21 201.54675:29 201.86522:119 201.87885:51 201.90511:17 201.92392:21 201.97754:54 202.02809:56 202.03366:25 202.07039:16 202.10696:42 202.60411:26 202.86177:18 202.88591:21 202.90030:16 202.93814:24 202.97520:32 202.98962:25 202.99727:22 203.02028:19 203.03658:37 203.06831:25 203.07706:27 203.12039:19 203.13210:18 203.15057:16 203.49634:23 203.55368:25 203.79915:15 203.80750:18 203.86761:16 203.92676:17 203.95833:16 203.98994:20 204.01591:20 204.03665:35 204.11670:41 204.17409:23 204.57774:26 204.81261:17 204.89926:112 204.96194:17 204.98543:35 205.00108:38 205.03078:65 205.04073:49 205.05260:73 205.06462:134 205.09328:56 205.12129:17 205.19304:36 205.80443:20 205.84897:25 205.87257:23 205.95157:17 206.02864:23 206.04391:18 206.05655:16 206.07909:78 206.09912:21 206.19855:16 206.58461:22 206.85263:18 206.86575:55 206.91550:17 206.95316:30 206.96648:228 206.97507:167 206.98430:200 206.99968:55 207.01540:16 207.03163:58 207.05132:58 207.06595:23 207.07550:21 207.10178:17 207.55357:17 207.58360:27 207.79047:18 207.80910:16 207.87370:18 207.97366:23 208.01744:29 208.04701:74 208.12474:18 208.88991:18 208.94577:16 208.97105:39 208.97874:22 208.99181:18 209.00578:92 209.01471:48 209.04395:326 209.05859:121 209.07918:29 209.08743:38 209.11507:34 209.13802:50 209.49866:22 209.55240:32 209.93387:32 209.94345:16 209.95967:18 209.96817:19 210.00441:27 210.04356:41 210.07068:23 210.08142:18 210.18462:29 210.92273:122 210.93741:116 210.96266:34 210.98106:16 210.99861:20 211.02895:16 211.04630:72 211.06221:213 211.07791:20 211.09415:17 211.10313:17 211.13289:57 211.15114:23 211.16502:16 211.49828:45 211.90189:25 211.94443:21 212.00737:32 212.02371:44 212.06107:106 212.08562:23 212.73244:17 212.78308:19 212.79439:16 212.83510:49 212.91382:16 212.92593:37 212.94392:79 212.95584:58 213.02931:63 213.04774:60 213.06216:37 213.15863:18 213.30647:21 213.54527:32 213.89494:51 213.91757:16 213.93338:28 213.96729:33 214.02817:17 214.04480:16 214.05519:32 214.08253:35 214.45937:16 214.57634:35 214.81209:20 214.82988:24 214.83893:16 214.90654:69 214.91885:398 214.96767:16 215.03249:37 215.06003:23 215.07745:58 215.10443:15 215.11401:37 215.12941:19 215.56552:18 215.86754:19 215.87598:42 215.89777:47 215.90845:55 215.93800:29 216.06439:19 216.10320:17 216.16801:16 216.51057:26 216.86691:19 216.90704:73 216.92467:52 216.98637:16 217.03450:21 217.05518:19 217.08540:48 217.16309:19 217.17276:53 217.18869:25 217.64313:16 217.84500:17 217.89760:18 217.90439:48 217.92416:24 217.96335:31 217.99159:31 218.00029:26 218.03659:21 218.05402:21 218.06911:35 218.14612:21 218.39621:26 218.85141:68 218.86653:18 218.89423:54 218.90569:39 218.92184:54 218.95605:19 218.99477:55 219.01256:39 219.06508:71 219.07628:80 219.10081:52 219.18063:19 219.87996:19 219.95207:27 220.01715:22 220.03383:18 220.05948:31 220.09395:43 220.12340:34 220.85538:146 220.86781:83 220.88954:66 220.89828:19 220.94524:16 220.95825:61 221.01295:47 221.02654:27 221.04747:76 221.06972:85 221.08180:55 221.09283:83 221.10745:16 221.15985:24 221.83475:16 221.85863:727 221.89145:18 221.93901:62 221.95287:19 221.98907:16 222.02568:22 222.05251:40 222.07880:21 222.09302:18 222.12433:17 222.15552:22 222.40298:62 222.83907:73 222.85596:253 222.89081:45 222.93912:56 222.95074:16 222.97517:59 222.98860:50 223.01837:58 223.03165:16 223.04390:34 223.05717:170 223.06853:130 223.08289:39 223.09344:19 223.11136:17 223.13094:45 223.59200:25 223.83348:19 223.85385:323 223.93486:39 223.98203:20 223.98933:27 224.01906:66 224.04517:70 224.05750:46 224.10043:22 224.12590:21 224.16183:24 224.17064:17 224.49109:21 224.51056:54 224.55147:19 224.56563:19 224.57954:28 224.82045:16 224.85852:429 224.88992:103 224.90768:164 224.93681:78 224.94957:195 224.96645:94 225.05862:56 225.07010:44 225.09004:84 225.11363:35 225.12108:17 225.54807:20 225.60626:19 225.84549:63 225.85851:111 225.86850:61 225.89374:17 225.91144:73 225.92793:20 225.93916:17 225.95483:44 226.03104:18 226.05258:51 226.08600:16 226.26787:16 226.83109:17 226.84895:38 226.86084:48 226.88530:224 226.89934:779 226.93385:99 226.94710:149 226.99849:22 227.03864:98 227.05809:511 227.07182:137 227.09700:21 227.10919:23 227.43117:16 227.67661:21 227.86014:58 227.87943:17 227.90436:663 227.97614:19 228.02263:16 228.05859:35 228.07242:16 228.08896:24 228.26779:33 228.39601:22 228.52138:29 228.84996:17 228.89128:26 228.93440:78 228.94655:23 228.97835:20 229.00034:18 229.02228:22 229.03885:188 229.04837:50 229.10344:18 229.11363:16 229.88527:18 229.90981:18 229.94016:20 229.97221:22 230.03015:59 230.04579:17 230.05617:18 230.08435:23 230.15462:16 230.53564:17 230.58014:21 231.01385:25 231.04460:77 231.06743:119 231.08391:33 231.13725:20 231.19258:22 231.55635:25 231.60782:34 231.82394:19 231.91615:19 232.06201:24 232.07446:16 232.08597:32 232.10518:39 232.16200:18 232.58344:20 232.70547:23 232.87730:34 232.89183:39 232.91025:17 232.98950:20 233.01979:47 233.05478:34 233.06728:44 233.08263:110 233.10274:23 233.47238:16 233.48586:26 233.59698:17 233.88699:50 233.92574:35 233.94882:16 233.97443:19 234.02602:33 234.05186:30 234.07690:25 234.08929:68 234.10593:92 234.19432:20 234.58499:17 234.83286:18 234.88362:62 234.89830:53 234.91393:27 234.94106:16 234.97691:36 235.01988:33 235.03494:16 235.04779:16 235.05722:62 235.07062:85 235.09171:49 235.10222:51 235.12370:31 235.13530:41 235.68871:19 235.76184:16 235.89864:35 236.02443:24 236.05463:40 236.07492:18 236.09341:66 236.16263:16 236.85449:17 236.89066:38 236.92622:19 236.94032:22 236.97995:21 237.00267:48 237.02109:18 237.05449:16 237.07950:154 237.09019:52 237.10930:45 237.12880:38 237.15274:16 237.18718:55 237.85358:22 237.93730:16 237.96646:19 237.99562:16 238.06851:37 238.08722:18 238.15543:20 238.41391:36 238.83295:18 238.84503:17 238.86215:36 238.92958:47 238.95926:16 238.97665:18 238.99222:22 239.01328:16 239.04056:16 239.05438:18 239.07823:75 239.09286:159 239.10959:47 239.12752:77 239.23174:36 239.24278:114 239.45341:23 239.54965:49 239.66495:29 239.68149:25 239.95360:34 239.96776:69 239.98293:16 240.03307:50 240.04199:32 240.07190:34 240.08549:37 240.09717:22 240.11879:16 240.18355:19 240.23241:17 240.79337:27 240.84906:67 240.86043:19 240.91702:20 240.94138:18 240.95779:23 240.97664:20 240.99608:23 241.03192:21 241.05034:26 241.07732:142 241.11009:39 241.57854:42 241.81261:23 241.84641:18 241.98140:16 242.02574:19 242.04570:19 242.07469:16 242.11278:23 242.14104:16 242.55383:26 242.80838:17 242.87064:39 242.91386:16 242.92982:28 242.94101:65 242.95712:120 242.96855:88 242.99934:17 243.02435:33 243.07950:37 243.10886:19 243.13383:19 243.20338:39 243.84004:21 243.88451:16 243.89865:20 243.91484:18 243.95332:34 244.02959:36 244.86394:16 244.90538:17 244.93599:40 244.96336:17 245.02026:21 245.02853:19 245.03900:16 245.06146:76 245.08232:26 245.09373:16 245.12198:35 245.14105:55 245.55264:22 245.91006:18 245.92671:41 245.98001:20 246.02925:24 246.04396:21 246.10101:24 246.17288:29 246.34766:18 246.41368:16 246.58351:35 246.89502:19 246.96407:22 246.97368:49 247.03659:17 247.06554:63 247.08092:16 247.10551:90 247.12650:34 247.21469:21 247.84079:23 247.85803:25 247.96675:18 247.99889:17 248.05688:18 248.07277:20 248.09163:25 248.11237:97 248.16280:17 248.17628:18 248.20868:21 248.23558:28 248.84938:19 248.90036:18 248.94489:17 248.96916:16 248.98387:39 248.99832:20 249.04340:22 249.06458:60 249.07878:178 249.09021:194 249.11646:69 249.14832:19 249.17049:17 249.23209:23 249.59825:53 249.96855:17 249.99536:21 250.02791:45 250.03554:23 250.05028:21 250.07083:48 250.08197:66 250.10904:44 250.16783:17 250.22258:21 250.50981:17 250.95956:35 250.98367:26 251.00305:31 251.01509:78 251.04883:85 251.06575:78 251.08307:129 251.09686:127 251.10999:179 251.12285:65 251.15269:41 251.17448:33 251.58470:16 251.61560:43 251.86063:19 251.93620:16 251.96983:17 252.06212:75 252.08707:88 252.11093:25 252.12305:38 252.13434:44 252.15965:17 252.19946:18 252.24722:18 252.83879:20 252.86076:21 252.87431:35 252.88657:17 252.92220:18 252.93083:16 252.95741:25 252.97618:39 253.00795:42 253.02982:19 253.04489:72 253.06319:40 253.07425:169 253.10690:32 253.15636:42 253.17874:38 253.60791:27 253.82451:25 253.85194:16 253.99298:19 254.07616:48 254.09560:19 254.11351:16 254.15845:25 254.17903:16 254.26932:18 254.86444:47 254.89821:19 254.92770:22 254.94495:18 254.98470:42 255.06520:31 255.08557:26 255.10097:33 255.11243:16 255.13657:38 255.39726:33 255.96201:42 256.15921:32 256.78751:20 256.85788:25 256.93729:59 256.95432:19 256.98410:27 256.99872:25 257.03006:18 257.05405:16 257.13745:32 257.77774:19 257.92722:18 258.04886:16 258.06091:22 258.07343:47 258.09976:17 258.19681:27 258.35779:21 258.56638:16 258.77875:16 258.94751:17 258.96631:19 259.01398:47 259.04837:44 259.07217:54 259.12601:21 259.19464:88 259.56021:19 259.58636:33 259.85196:20 259.90674:23 259.99939:36 260.05133:18 260.11777:51 260.44388:22 260.51172:16 260.57983:24 260.82581:16 260.84875:31 260.90363:16 260.92361:16 261.00925:18 261.06265:77 261.07901:48 261.10712:20 261.11893:74 261.14194:16 261.19189:33 261.21875:33 261.22714:95 261.76953:16 261.86877:17 261.89789:46 262.01526:22 262.05252:18 262.07599:22 262.10324:18 262.11957:39 262.20074:32 262.22107:18 262.80569:17 262.82059:19 262.87167:149 262.88339:215 262.89685:186 262.97913:16 263.01950:22 263.02777:47 263.04254:40 263.05896:64 263.08618:50 263.10175:16 263.11868:74 263.13321:36 263.15176:24 263.43546:31 263.45981:23 263.64694:28 263.87924:101 263.89410:142 263.90753:37 263.94281:23 263.95163:16 264.09711:40 264.11136:32 264.13098:19 264.15540:21 264.21158:22 264.25180:19 264.58041:71 264.59592:30 264.85846:36 264.87518:237 264.89185:62 264.90421:19 264.96622:26 264.98489:44 264.99985:25 265.02325:21 265.05823:88 265.07269:79 265.08838:38 265.12955:40 265.14212:35 265.16302:43 265.19031:41 265.85654:36 265.87497:114 265.89185:181 265.97867:16 266.02841:32 266.06235:25 266.08209:16 266.20209:21 266.21228:28 266.44431:16 266.54495:20 266.83249:16 266.85416:17 266.88013:155 266.91235:16 266.93655:36 266.94818:35 266.97192:39 266.98752:39 267.00375:20 267.04776:17 267.06860:131 267.09070:353 267.10950:193 267.12952:37 267.15292:23 267.16125:52 267.39249:35 267.52982:23 267.63770:21 267.82568:32 267.85233:165 267.86697:152 267.88339:47 267.94241:33 267.96136:16 267.97583:30 267.99298:21 268.00592:20 268.02335:25 268.05441:57 268.09003:123 268.10831:38 268.13034:17 268.15887:18 268.27066:19 268.83170:25 268.86108:55 268.87338:71 268.90619:39 268.94333:21 268.96439:83 268.99857:18 269.01053:40 269.03079:83 269.04465:38 269.07031:51 269.08197:42 269.09692:34 269.12088:19 269.15186:43 269.16995:19 269.18213:23 269.24365:17 269.42120:16 269.60382:94 269.80545:18 269.84232:58 269.85440:89 269.87234:109 269.89706:384 269.92743:23 269.94727:16 269.98773:23 270.01071:38 270.05563:17 270.54834:26 270.60535:29 270.87985:115 270.92160:17 271.01126:40 271.02655:45 271.03864:16 271.05637:21 271.06583:39 271.08655:99 271.09747:32 271.16071:16 271.19348:25 271.21118:19 271.33670:19 271.57300:22 271.79282:23 271.82983:22 271.89166:2743 271.91528:85 271.99042:50 272.01633:28 272.04007:24 272.06070:49 272.11227:16 272.18701:40 272.55859:18 272.86612:37 272.93594:17 273.01859:17 273.03149:25 273.07562:35 273.11896:103 273.15561:77 273.17194:19 273.21637:16 273.28049:16 273.43024:20 273.53946:16 273.80020:22 273.92200:20 273.94559:53 274.05630:31 274.09482:19 274.12427:56 274.15155:16 274.16177:17 274.22137:19 274.47519:31 274.56003:27 274.57626:21 274.83289:18 274.95453:23 274.99463:17 275.07413:32 275.09885:33 275.12286:32 275.14673:39 275.17630:25 275.20535:38 275.60809:25 275.62057:16 275.84390:19 275.89059:16 275.95718:21 275.96869:16 275.98975:21 276.02917:17 276.05423:23 276.09052:27 276.14465:33 276.16403:16 276.59814:23 276.80954:16 276.91867:38 276.92798:15 276.95004:19 276.98737:20 276.99957:42 277.06815:37 277.09424:113 277.13480:37 277.16919:20 277.19528:47 277.20776:58 277.21634:17 277.33014:20 277.88141:16 277.98447:20 278.03622:17 278.06024:19 278.07269:64 278.16251:48 278.18640:34 278.50955:25 278.87601:19 278.88617:19 278.91119:19 278.94916:23 278.96112:38 279.03516:61 279.04758:42 279.06305:30 279.08545:87 279.10712:57 279.16663:23 279.22351:61 279.24582:92 279.89151:16 279.96402:36 280.04660:37 280.08221:21 280.09622:27 280.11035:66 280.13144:16 280.15137:40 280.25275:35 280.96808:42 280.97784:16 280.99814:23 281.01636:37 281.02808:32 281.04214:16 281.08206:47 281.10629:19 281.11755:26 281.20157:16 281.75879:24 281.89856:16 281.92737:23 281.99020:56 282.06012:17 282.08920:27 282.12741:16 282.25259:18 282.59866:35 282.65356:16 282.86389:23 282.90237:18 282.92523:20 282.96759:44 282.98514:22 283.03018:16 283.06540:21 283.07669:26 283.09570:41 283.15170:18 283.21173:16 283.25296:36 283.57941:27 283.87381:19 283.88797:16 283.97919:18 284.02762:15 284.03842:29 284.07974:21 284.09555:32 284.10925:23 284.14496:16 284.78107:24 284.86163:34 284.89630:19 285.04999:18 285.07355:27 285.08438:14 285.11514:16 285.12939:22 285.36670:32 285.52402:19 285.87576:17 285.93472:17 286.06970:19 286.39481:19 286.54764:18 286.56470:44 287.04810:19 287.05930:18 287.07639:19 287.08823:54 287.11295:20 287.15448:72 287.24283:32 287.42371:17 287.44684:18 287.59363:21 287.64246:18 287.82443:19 287.84695:17 287.86356:16 287.88086:16 287.98566:26 288.03711:27 288.05786:59 288.07236:20 288.10153:52 288.12091:48 288.13489:50 288.16214:21 288.17563:16 288.39041:22 288.48135:21 288.50262:20 288.60858:55 288.87964:38 288.91919:21 288.97504:19 289.05951:47 289.10199:105 289.12479:140 289.15097:17 289.16577:19 289.44507:21 289.52966:26 289.55698:16 289.56995:29 289.59589:22 289.83591:18 289.86105:108 289.88950:54 289.90369:121 289.92722:19 289.95294:16 290.01218:21 290.08167:32 290.10239:33 290.12115:55 290.14398:34 290.16739:17 290.18063:19 290.22287:23 290.37823:24 290.50656:22 290.54080:55 290.85764:18 290.94589:33 290.99515:20 291.02676:40 291.04199:71 291.06415:63 291.08673:84 291.10767:230 291.12332:170 291.13385:121 291.15005:50 291.18018:39 291.41882:17 291.46854:26 291.59872:21 291.62360:20 291.80460:16 291.83496:17 291.85605:30 291.87595:17 291.97723:28 291.99957:54 292.01984:51 292.05869:22 292.08801:21 292.11172:51 292.14328:54 292.36606:22 292.40289:20 292.68427:37 292.82901:19 292.90417:17 292.92755:35 292.94470:38 292.99686:17 293.00909:36 293.02838:21 293.04385:52 293.06491:35 293.08704:17 293.12106:16 293.13437:39 293.19580:50 293.20355:21 293.22650:39 293.72943:39 293.85983:18 293.87244:42 293.98105:24 293.99628:19 294.11707:28 294.19214:18 294.21786:18 294.23401:18 294.24866:78 294.37982:21 294.68314:21 294.73215:25 294.79459:27 294.84891:32 294.88788:19 294.92157:26 294.94473:34 294.96027:19 294.97809:50 294.99783:17 295.05099:27 295.07202:74 295.16623:20 295.18832:79 295.20721:50 295.22360:19 295.56924:21 295.61685:16 296.00131:23 296.05191:29 296.13193:30 296.15491:33 296.18646:16 296.48013:21 296.89902:31 296.95685:17 296.98248:47 296.99557:19 297.09781:84 297.11984:17 297.16418:16 297.17703:19 297.58990:21 298.08414:22 298.09885:18 298.15903:42 298.28198:19 298.94708:21 299.00195:16 299.04581:19 299.07742:35 299.10300:16 299.12695:51 299.16754:28 299.17798:25 299.27432:28 299.44489:16 299.80069:45 299.94223:21 300.06012:17 300.08932:16 300.10376:16 300.12424:26 300.20206:20 300.52338:49 300.68289:23 300.75046:27 300.90030:16 300.95621:19 301.03711:25 301.09570:19 301.17838:16 301.21982:49 301.33829:19 301.37274:63 301.49246:17 301.80197:20 301.82092:16 301.86911:25 302.05307:53 302.07632:16 302.14905:21 302.22150:28 302.23999:18 302.86099:32 302.89908:36 302.99957:16 303.02509:22 303.07568:33 303.09744:60 303.11960:53 303.19489:33 303.22647:26 303.24222:45 303.35483:16 303.36880:36 303.65640:20 303.84814:36 303.86465:24 303.98129:18 303.99142:21 304.08664:18 304.09918:19 304.14877:20 304.22971:20 304.23984:46 304.91000:29 304.94040:16 304.95596:35 304.97113:45 305.00055:32 305.06033:17 305.08896:75 305.10477:64 305.12427:37 305.15192:50 305.16379:39 305.21552:57 305.25601:16 305.86423:17 305.88956:18 305.96231:19 306.04651:16 306.12469:41 306.14078:15 306.18613:30 306.54898:16 306.58676:27 306.60641:16 306.79193:17 306.96179:21 306.98511:19 307.02408:35 307.07843:35 307.08975:61 307.11734:18 307.12830:28 307.14319:23 307.18890:19 307.19998:27 307.22305:16 307.60211:27 307.63818:47 307.87088:17 307.90866:18 307.94083:45 307.97412:18 308.00406:20 308.05133:41 308.07367:26 308.08969:28 308.10999:23 308.12952:91 308.14789:56 308.48434:21 308.58572:41 308.84433:27 308.87552:78 308.88873:97 308.93094:20 308.97141:16 308.98215:22 309.00146:75 309.02585:19 309.04309:29 309.06418:42 309.07913:82 309.11383:95 309.14371:38 309.15781:16 309.17673:16 309.24072:21 309.26593:17 309.65570:61 309.87234:53 309.88794:55 309.90607:16 309.93695:16 309.94852:19 309.96402:18 309.98016:19 309.99744:41 310.01346:22 310.05368:20 310.08002:18 310.14566:81 310.44464:21 310.46329:22 310.52112:21 310.53943:49 310.87509:257 310.91089:68 310.96921:20 310.99377:32 311.02045:93 311.04703:38 311.11688:42 311.18265:21 311.54489:65 311.57092:36 311.62195:22 311.64566:49 311.84259:36 311.87042:18 311.90195:34 311.91483:39 311.95239:16 311.98615:17 312.04480:32 312.07809:19 312.09781:20 312.16656:17 312.19797:18 312.38687:19 312.51166:32 312.56168:26 312.59167:21 312.63300:24 312.66977:27 312.73999:40 312.85992:42 312.88132:17 312.91675:35 312.93661:17 312.97446:18 312.98688:44 313.04263:34 313.09030:45 313.11475:17 313.15979:83 313.27679:51 313.57858:39 313.75229:17 313.80243:19 313.88101:24 314.01086:18 314.09808:16 314.11926:16 314.26154:19	15293	18041.8	18813	38548.9	7259.36	13821.2	25455.5	18568.1	24522.4	10544	23149.6	26502.4	8944.93	20458.4	32099.1	8337.64	10465.3	8669.77	9839.33	11200.5	32741.8	23895	62239.9	54753.1	36478.7	81238.6	43804.8	82316.7	76568.3	73245
8670	11.018	390.78	Unknown	[M+2H]2+	null	null	103.04789:33 103.05690:17 104.10598:503 105.06872:1235 105.10242:17 105.10728:18 105.11588:20 106.02592:16 106.03762:19 106.06722:93 106.08051:44 107.07417:23 107.08479:471 107.09189:77 108.08792:81 109.06229:17 109.06979:22 109.08985:55 109.10036:363 110.10502:50 111.07162:22 111.08332:38 111.10661:18 111.11828:17 112.96608:34 112.98641:58 112.99973:22 113.09927:16 115.04955:181 115.07626:19 115.99442:19 116.06433:17 116.07942:17 117.06740:289 118.06251:16 118.07334:79 119.08347:712 119.09821:20 120.08714:122 120.09624:25 120.53455:18 121.02467:33 121.06908:34 121.09322:142 121.10087:463 121.10719:108 122.10149:81 122.70538:17 122.97055:81 123.04465:22 123.07687:16 123.11345:210 123.12209:109 124.12132:53 124.97012:16 124.99888:3639 125.09139:74 125.96913:18 125.98894:16 126.00019:32 126.09918:18 127.00157:19 127.00935:25 127.04745:33 127.11149:17 127.96195:16 128.05943:190 129.04996:27 129.05852:109 129.06654:154 129.07359:111 129.09677:41 130.06497:22 130.07536:66 130.08653:16 131.08351:901 132.06947:22 132.08353:90 132.97542:16 133.07759:34 133.08417:86 133.09612:452 133.10777:75 134.08128:16 134.09753:101 134.10719:36 135.07912:17 135.08720:19 135.10289:25 135.11368:284 135.12431:107 135.98198:16 136.03780:22 136.08725:40 136.10814:36 136.12106:33 136.98570:17 137.00154:16 137.01213:16 137.05693:18 137.10149:16 137.13228:293 138.13023:16 138.90773:35 138.97984:16 138.99634:70 139.00320:54 139.00763:19 139.07605:38 140.07263:16 140.89812:16 140.97993:16 141.06317:52 141.07687:35 142.02859:22 142.06384:19 142.07472:108 143.02936:22 143.07652:76 143.08627:344 143.97125:23 144.08701:16 144.09705:102 145.06331:33 145.10042:801 146.10417:90 146.11360:17 146.99501:16 147.07825:15 147.08549:56 147.10568:98 147.11765:534 147.13519:21 148.02869:16 148.09450:17 148.10770:16 148.11739:92 148.12733:19 149.00128:15 149.01271:80 149.02544:149 149.09196:16 149.10536:16 149.12631:105 149.13573:147 150.02090:49 150.03394:23 150.12881:22 150.13695:32 150.96880:29 150.97696:16 150.99178:19 151.07054:20 151.09412:67 151.10423:60 151.13838:38 151.14865:23 152.00613:18 152.99324:16 153.01891:16 153.05353:18 153.12527:21 153.63445:37 153.98479:17 154.03476:29 154.12402:16 154.95659:23 154.99963:24 155.00723:16 155.07553:17 155.08670:100 155.09836:16 155.91632:22 156.08128:17 156.09651:71 156.96947:17 156.98068:26 157.07526:18 157.09596:291 157.10538:194 158.01120:17 158.09204:17 158.10838:18 158.99750:18 159.08694:20 159.11185:376 159.12061:359 159.98128:18 160.11472:39 160.19226:16 160.97777:18 161.04019:17 161.09087:19 161.09834:18 161.13052:551 161.14281:119 161.15704:16 162.00514:21 162.13539:18 162.88251:19 162.99336:16 163.01065:87 163.10306:17 163.14549:224 163.15645:33 163.52373:16 164.08577:19 164.14015:32 165.01414:21 165.04431:18 165.07782:17 165.12685:21 166.06274:588 166.98882:26 167.00348:21 167.06409:65 167.07944:41 167.09557:33 168.08272:34 168.91730:23 168.92542:16 169.02982:40 169.04482:17 169.08939:22 169.10077:148 169.11218:58 169.92155:17 170.11404:38 170.90985:16 170.92194:16 170.99606:37 171.10515:38 171.12164:155 171.14088:16 172.10747:23 172.11488:16 172.12132:17 172.14084:16 172.98985:35 172.99866:16 173.12822:426 174.11874:16 174.13649:64 174.14574:25 175.06549:19 175.11244:18 175.14713:322 175.55754:23 176.09697:33 176.15077:54 176.16472:16 177.01619:18 177.10721:27 177.13290:37 177.14961:17 177.17229:34 177.79602:17 177.94464:16 178.01010:20 178.15724:21 178.16776:39 179.01306:21 179.02415:16 179.08629:25 179.13808:35 180.08826:16 181.01900:18 181.09683:38 181.11040:23 181.98656:16 182.07394:19 182.10774:33 182.99028:45 183.00534:16 183.10472:68 183.11668:194 184.02277:16 184.07256:19580 184.10838:20 184.11578:32 184.12921:78 184.17555:36 184.91856:16 185.00682:21 185.06142:89 185.07770:825 185.10632:42 185.12617:158 185.13991:52 185.44775:17 186.06590:69 186.08047:111 186.09518:19 186.13010:33 186.15213:29 187.00061:21 187.01364:16 187.05913:16 187.14465:250 187.15604:82 188.14133:16 188.16588:16 189.09981:16 189.12976:34 189.15862:116 189.16731:126 189.65874:36 190.16226:18 190.17567:21 191.05315:16 191.13913:20 191.62108:17 191.97469:16 192.06627:16 192.09987:19 192.17874:16 192.70291:17 192.97861:19 193.03036:23 193.13034:36 193.15324:17 193.16763:21 193.18510:21 193.19441:18 194.09338:19 195.06172:20 195.11177:36 195.12311:252 195.14268:50 195.60794:31 195.95276:16 196.04837:43 196.06735:19 196.08899:18 196.10503:21 196.12459:35 196.13875:19 197.01552:34 197.05171:19 197.11787:38 197.13028:197 197.13947:136 198.02246:16 198.14328:16 198.94244:28 199.02107:34 199.03539:21 199.11810:18 199.12984:43 199.14716:354 199.53256:18 200.10988:16 200.15520:65 201.15941:228 201.17239:108 201.65047:21 202.03288:17 202.17693:16 202.64174:16 203.14091:37 203.17575:84 203.18471:61 203.67865:25 204.18108:16 204.98265:17 205.00470:16 205.02997:18 205.10280:16 205.19635:54 205.20482:18 207.11726:16 207.13530:20 207.19655:18 207.20497:25 207.22093:18 208.05542:16 208.08025:21 208.14091:57 208.16980:19 208.57433:29 209.00613:22 209.02054:43 209.07439:16 209.13074:19 209.19502:16 210.05464:16 210.13333:40 210.14345:21 211.05846:27 211.13223:33 211.14285:148 211.15312:186 212.08408:37 212.15227:27 213.08104:42 213.12019:28 213.13884:25 213.15752:215 214.00278:16 214.16611:58 215.14940:20 215.17216:117 215.17969:54 216.14708:40 216.17792:62 216.99532:16 217.10768:35 217.16071:19 217.18272:44 217.19366:74 218.02348:18 218.04396:17 218.11456:19 218.96039:16 219.11691:18 219.19650:32 219.21539:35 220.20970:18 221.01312:16 221.04756:16 221.10799:16 221.14793:17 221.21367:42 222.09235:40 222.12216:20 222.21034:17 223.11978:16 223.13820:17 223.15552:33 224.06511:21 224.61836:26 224.94933:58 224.96736:16 224.99182:21 225.15381:21 225.16618:111 225.17938:14 226.15088:19 226.94736:17 227.08656:57 227.11452:19 227.17967:212 228.04015:17 228.05080:16 228.06139:18 228.08565:19 229.04654:21 229.15785:20 229.16507:52 229.17633:41 229.19417:105 229.60201:20 229.64731:19 230.09236:16 230.19504:17 231.05495:20 231.18082:19 231.20618:91 232.21883:16 233.22881:53 234.08823:19 234.11118:17 235.11510:16 235.15047:80 235.17596:45 235.36377:23 236.15630:20 236.18367:19 236.68567:18 237.10463:17 237.12268:49 237.15004:26 237.16096:54 237.99052:25 238.12381:18 238.15552:17 238.17953:18 239.10692:21 239.16475:48 239.18088:184 239.96220:16 240.09274:18 240.10294:57 240.11806:30 240.17119:36 240.18567:18 240.20700:18 240.62555:17 241.04649:16 241.09966:33 241.18451:48 241.19975:150 241.63435:20 242.04654:17 242.10451:20 242.18588:16 242.19495:16 242.20523:17 243.16753:17 243.20892:122 243.64252:20 244.13190:19 244.22968:17 245.00569:19 245.03090:39 245.04605:36 245.06244:20 245.10078:27 245.14639:16 245.18419:16 245.22118:64 245.34943:17 247.04439:20 247.09622:40 247.13448:18 247.17130:43 247.19524:17 247.21701:20 247.24133:55 247.24959:21 247.62399:23 248.20320:16 249.02504:21 249.15811:18 249.19759:16 249.21152:34 249.26706:17 249.65161:19 250.07167:16 250.16418:32 250.63826:23 251.04117:16 251.10072:51 251.12451:16 251.17920:41 252.11162:23 252.15085:16 252.18224:36 252.28065:16 253.08981:16 253.15245:18 253.18439:58 253.20306:148 254.04094:17 254.12428:16 254.20808:35 254.97475:19 255.03006:20 255.13356:20 255.17081:40 255.19389:102 255.21249:182 255.22997:40 255.66924:17 256.03397:17 256.06802:18 256.20822:33 256.21927:21 256.65189:37 257.19772:68 257.23355:46 257.65643:22 258.09995:76 258.12012:16 259.05350:19 259.07806:16 259.17996:17 259.20917:16 259.24197:41 260.05621:16 260.24207:21 261.19022:33 261.21188:37 263.23822:54 263.63348:25 263.65662:18 264.24191:16 264.63666:17 264.97678:19 265.04895:41 265.07281:28 265.09406:16 266.19452:16 267.06537:28 267.10437:22 267.21451:36 268.11023:16 268.20636:25 269.15350:25 269.17651:38 269.22311:34 269.23657:19 270.07071:16 270.66342:19 271.11761:19 271.17322:16 271.19711:16 271.23871:51 271.62857:16 271.64981:18 271.65958:16 272.05527:22 272.16418:20 272.25989:16 273.02631:31 273.22824:18 273.25546:15 273.26715:39 274.19504:16 274.21237:18 274.23077:16 274.24371:16 274.26431:18 275.08234:16 275.17645:37 277.06674:19 277.18008:19 277.22876:26 277.64435:17 277.66983:19 278.07388:20 279.20209:30 279.23032:16 279.25195:16 279.68317:45 280.11850:39 280.23221:17 281.11752:19 281.12994:16 281.21201:34 281.23364:43 282.29846:18 283.23730:41 283.25156:49 283.77322:18 284.16159:22 284.18518:21 284.25180:19 284.29865:25 284.65585:17 284.68997:28 285.10037:16 285.19641:20 285.22708:16 285.24490:72 285.26901:17 286.03912:20 286.21463:16 286.67865:39 287.16116:46 287.19199:21 287.23364:32 287.27902:19 289.16632:16 289.18076:36 289.19943:16 289.22113:21 290.15051:23 290.67230:24 291.08984:17 291.17722:36 291.19128:33 291.21732:33 291.23434:19 292.10934:19 292.21173:19 292.22287:19 292.23856:16 292.49106:16 292.66492:22 293.10486:27 293.17578:17 293.24002:17 293.65875:16 293.67273:20 293.68411:49 294.15036:18 294.18839:19 294.20447:39 294.23013:20 294.23990:25 295.14590:16 295.17755:17 295.21161:34 295.23007:100 295.24518:166 297.04941:16 297.24728:33 297.26880:58 297.79443:19 298.20599:20 298.26001:19 299.17853:33 299.20789:23 299.23145:19 299.24915:53 299.27631:43 299.67404:25 300.29929:19 301.20679:17 301.24884:18 302.18604:20 302.24817:16 302.26300:19 302.61328:21 303.23172:19 304.23361:17 305.11517:16 305.15085:16 305.16666:18 305.22900:19 305.25061:59 306.06799:16 306.10266:16 306.18570:42 306.23022:16 306.27249:19 306.68417:22 307.69070:16 308.04727:16 309.06940:18 309.24655:52 310.24304:17 310.26379:19 310.27859:16 311.23050:22 311.25854:34 311.27005:17 311.28967:19 312.08237:19 313.16913:44 313.20615:21 313.24237:22 313.26682:36 313.67584:38 313.97995:16 314.24762:22 315.19644:41 315.22687:17 315.25543:16 317.12024:16 317.19171:36 317.24216:19 317.30130:16 319.13940:16 319.23038:18 319.25284:19 319.29324:17 320.23984:20 320.25134:17 320.68195:22 321.19727:20 321.24542:16 321.70236:25 322.13577:18 322.21124:17 322.69772:19 323.21793:17 323.24866:31 323.26193:53 324.27844:51 325.12579:20 325.20569:17 325.25204:40 325.30621:47 326.25217:16 326.30164:16 327.01300:19 327.15079:21 327.27408:77 327.30786:16 327.70813:28 328.25436:19 328.31775:17 328.71835:54 329.13837:18 329.17831:16 329.24939:34 329.28085:45 329.32910:17 330.23611:18 331.19763:18 331.22324:21 331.25900:41 331.27042:37 331.29294:16 331.31549:17 332.20276:16 332.24182:19 332.26492:23 333.25720:16 334.13583:17 334.19641:19 334.25854:16 334.29184:24 334.70895:42 335.12900:36 335.23035:71 335.25461:16 335.27493:17 335.70914:17 336.91290:18 337.03830:29 337.89810:19 338.27109:17 339.32312:19 340.14798:26 341.24142:20 341.73001:32 341.74466:38 342.19135:19 342.73370:21 343.12024:19 343.24594:36 343.26526:75 343.67511:21 344.31662:16 345.09323:20 345.11328:19 345.17813:16 345.24405:16 345.30719:36 345.60007:17 346.00098:18 347.06329:18 347.09918:25 347.24118:16 347.26627:39 348.72665:40 349.12668:21 349.15466:16 349.23923:29 349.26993:16 349.28302:19 349.67227:16 350.02789:16 350.16406:21 351.24619:38 351.26959:16 351.28186:21 351.29498:32 352.28894:17 352.30429:16 352.38812:16 352.67847:23 353.11737:16 353.25485:16 353.26794:18 353.28485:17 353.29858:16 354.27588:19 354.30353:19 355.09671:19 355.16714:18 355.25836:16 355.27567:60 355.73227:44 355.75275:20 356.22491:21 356.26871:19 356.73947:21 357.25122:19 357.27960:53 357.33005:21 358.25961:20 358.30994:16 358.32184:19 359.30191:45 359.35364:17 360.29654:17 362.17139:18 362.75522:25 363.24551:19 364.17172:18 365.11917:16 365.23907:16 367.16870:21 367.33539:19 369.35446:21 369.67453:26 370.21240:20 370.31369:27 370.34195:18 371.27802:16 371.30292:66 371.31860:26 371.34109:21 372.27411:35 372.29291:16 372.31622:18 372.42465:16 373.14581:23 373.24042:16 373.27167:16 373.31726:58 373.38672:16 373.72134:21 374.19693:50 374.23917:16 375.06265:21 375.12033:16 375.28629:81 375.30466:16 375.32318:16 376.21036:19 376.24280:16 377.02463:16 377.27979:45 377.32053:17 377.34644:16 379.24893:44 379.28915:54 380.04272:19 382.32275:21 383.02692:19 383.31781:19 384.15927:16 385.25500:17 385.29718:17 385.32520:16 385.34741:18 387.24988:16 387.28128:18 387.30701:17 387.36145:21 388.32996:19 389.02264:16 389.25400:35 389.28787:16 389.30743:16 390.17874:17 390.19470:19 390.23975:46 390.27670:76 390.30103:37 390.31400:19 390.34052:44 390.35052:17 390.77780:413 391.14069:21 391.17365:37 391.19080:16 391.22141:16 391.25455:16 391.27563:141 391.28989:154 391.31882:36 391.34103:115 391.36655:18 391.80573:19 392.21671:16 392.23196:50 392.28253:47 392.31210:53 392.36038:16 393.18915:26 393.21152:119 393.24393:29 393.26694:32 393.28232:65 393.31494:118 393.34732:1341 393.37192:275 394.06848:17 394.15250:33 394.19931:249 394.22964:17 394.28119:17 394.32773:16 394.34369:78 394.36172:194 395.02463:18 395.19034:16 395.31488:19	33303	49747.2	34793.8	77882.1	49567	11764.8	26547.7	52654.4	35833.6	36479.1	50170.4	38086.6	28789.3	41311.4	64949.4	8940.06	11829.8	33713.3	20888.8	15087.3	29452.8	30956.2	34366.3	77176.3	33470.7	61941.8	75674.4	56821.4	61237.6	37812.1
8671	12.063	390.782	Unknown	[M+H]+	null	null	null	2364.06	1925.46	1883.91	2570.42	2687.33	426.741	1364.49	2884.15	1326.48	1817.37	3238.4	2013.27	1868.48	2274.49	2959.88	1042.63	858.048	2814.58	1888.86	1763.94	3460.05	2174.01	2150.93	1272.49	2619.31	3166.33	4631.32	3355.29	3620.35	2132.94
8672	7.924	390.859	Unknown	[M+H]+	null	null	null	3127.61	2032.07	1641	2763.46	2665.5	2063.6	2081.25	3152.89	1950.42	1796.34	3966.11	3610.59	3320.36	2878.38	3427.28	2096.37	1449.07	2316.81	3590.62	2111.75	4865.2	3564.42	4613.36	2263.72	3920.07	5525.82	2759.94	5087.38	3805.26	4621.58
8673	14.763	390.862	Unknown	[M+H]+	null	null	null	460.285	88.9812	239.929	108.835	90.9884	1127.11	586.373	1111.44	229.372	483.57	405.043	145.896	373.864	202.389	117.436	29.0675	101.531	278.018	164.434	306.364	921.374	328.262	60.4013	309.173	526.684	283.966	1238.93	200.06	323.304	322.146
8674	0.443	390.878	Unknown	[M+H]+	null	null	null	329.966	430.104	993.475	1556.04	309.564	214.19	485.159	3384.11	1667.78	511.414	3242.93	345.78	675.207	688.196	187.62	340.709	460.957	4290.92	3189.31	471.539	124.499	498.967	1969.51	258.089	424.833	266.147	2852.8	849.032	181.392	313.251
8675	0.461	390.955	Unknown	[M+H]+	null	null	null	254.466	1315.36	456.9	821.662	828.752	302.008	730.534	1141.78	1012.04	1138.71	598.029	516.822	849.596	2152.32	573.923	633.33	683.586	554.011	265.767	399.122	441.308	1754.79	1070.04	501.957	2352.62	481.96	719.87	2918.12	124.315	204.11
8676	0.519	391.043	no MS2: NCGC00169136-03! [IIN-based on: CCMSLIB00000846685]	[M+K]+	C20H16O6	Naphthalenes	null	2391.52	1581.51	1112.47	1641.15	1590.3	315.539	1524.16	3610.75	1922.23	82.9273	4102.36	1642.73	3224.19	3650.7	1494.62	2882.23	1105.55	4049.98	3067.65	3496.14	2023.11	2090.32	2789.67	3268.85	1943.26	4948.83	4496.78	1461.42	2624.76	3674.99
8677	2.303	391.054	no MS2: NCGC00169136-03! [IIN-based on: CCMSLIB00000846685]	[M+K]+	C20H16O6	Naphthalenes	null	1331.16	855.062	765.2	1265.94	1080.43	1697.13	4608.58	6011.62	2742.06	1214.11	2860.04	1321.27	1286.51	1218.08	1681.51	986.07	1118.9	1068.84	1651.26	1313.38	1482.43	1211.28	2015.87	1789.78	884.281	4146.55	925.557	2505.73	1235.77	1149.06
8678	3.166	391.062	no MS2: 5-hydroxy-2-phenyl-10-(thiophen-3-yl)-9,10-dihydropyrano[2,3-f]chromene-4,8-dione	[M+H]+	C22H14O5S	Pyranoflavonoids	null	1032.72	441.455	900.22	978.993	1441.22	427.657	1672.58	3340.07	895.732	2244.6	837	1294.65	1240.59	293.647	3127.92	1081.37	911.981	3682.82	932.996	3195.42	1372.06	610.19	1480.03	545.207	878.422	1064.12	651.383	2054.54	2635.89	1234.61
8679	2.222	391.067	no MS2: Permethrin	[M+H]+	C21H20Cl2O3	Pyrethroids	null	880.161	753.368	797.947	1255.78	1536.05	1363.34	406.252	2176.99	1779.75	1377.74	3604.57	2444.4	1800.96	1305.98	1075.86	3400.69	1480.9	2057.84	1350.89	1314.3	2946.85	654.19	2243.41	2736.57	2908.84	3519.67	8515.79	2770.72	838.506	5847.69
8680	2.368	391.095	no MS2: NCGC00168971-02_C17H20O9_(1R,3R,4S,5R)-1,3,4-Trihydroxy-5-{[(2E)-3-(4-hydroxy-3-methoxyphenyl)-2-propenoyl]oxy}cyclohexanecarboxylic acid	[M+Na]+	C17H20O9	Quinic acids and derivatives	null	1653.99	1479.31	1555.48	2079.65	2255.4	2397.05	3993.54	5961.23	4717.38	1835.27	4278.29	2476.66	3237.71	2228.74	2985.96	1567.53	1253.12	4470.13	3319.96	2726.76	3310.49	1145.47	1668.29	2500.6	1461.01	3121.35	2535.53	2816.41	1951.5	2070.15
8681	8.216	391.114	no MS2: Curcumin	[M+Na]+	C21H20O6	Curcuminoids	null	707.087	861.55	575.062	721.787	937.527	522.339	256.13	1371.7	1248.37	1222.22	952.619	1683.69	1220.06	803.155	1256.66	880.94	890.924	1801.72	2124.74	1365.47	707.498	510.067	756.484	640.38	510.256	621.418	1419.46	858.986	345.941	638.915
8682	14.755	391.122	no MS2: curcumin	[M+Na]+	C21H20O6	Curcuminoids	null	458.999	1191.45	496.493	1125.31	355.904	743.106	1412.94	1822.32	1558.9	1071.76	1408.61	469.871	669.55	428.667	1134.14	782.021	1135.27	1605.11	1163.82	1053.97	1381.15	1461.32	1551.68	2268.75	1415.37	686.26	3397.18	1199.3	2932.91	1272.22
8683	3.143	391.14	no MS2: PD-0333941	[M+H]+	C23H22N2O4	Indolyl carboxylic acids and derivatives	null	1267.19	1489.52	1427.26	1523.13	2152.74	1010.54	1208.66	1235.4	1328.76	2316	2446.41	2342.95	1580.56	1109.74	1350.78	1140.72	1275.23	2748.76	2209.24	2138.14	1491.79	1331.49	1817.25	2329.41	1538.03	2492.75	2233.13	2268.67	1432.92	1890.51
8684	2.361	391.157	no MS2: Loganin	[M+H]+	C17H26O10	Iridoid O-glycosides	null	1924.72	1540.1	2317.45	2028.26	2847.58	519.183	2296.42	4877.9	1468.81	2421.27	1926.63	3528.22	2728.25	1743.31	2039.49	2824.34	2205.38	3866.89	3084.92	3713.22	1703.91	2644.68	2173.69	3243.64	2089.8	5364.95	4638.33	4037.08	4195.73	3859.32
8685	14.727	391.189	no MS2: Rhodojaponin III	[M+H]+	C20H32O6	Grayanoids	null	4300.61	5041.68	3057.75	7986.16	3115.98	4314.56	3812.71	6825.85	7972.97	7523.12	8367.62	10374.6	9458.06	6258.62	4618.37	4114.45	3136.7	3526.1	7637.49	9283.81	11758.5	9868.55	6284.25	8202.73	7109.3	15398.4	22614.7	11394.9	11004.8	9794.41
8686	11.928	391.203	no MS2: Desacetylcolforsin_major	[M+Na]+	C20H32O6	Triterpenoids	null	1914.85	783.183	1319.5	2263.44	1500.23	6604.39	1686.19	2835.99	2174.01	1597.41	2300.54	654.69	2928.27	2109.88	1485.48	2713.44	1119.37	1239.18	2556.8	2240.24	5407.83	2822.54	5611.39	4299.88	3293.35	4419.22	9808.1	6892.69	5127.38	5669.17
8687	9.883	391.203	no MS2: 5-chloro-2,4-dihydroxy-6-methyl-3-[(2E,6E)-3,7,11-trimethyldodeca-2,6,10-trienyl]benzaldehyde	[M+H]+	C23H31ClO3	Sesquiterpenoids	null	4663.1	1527.68	1716.54	3752.63	2404.21	2404.87	1596.19	2966.55	2948.14	2722.8	4257.19	2100.51	361.277	2466.53	3266.95	13360.1	1742.86	2723.47	4712.63	5327.82	4056.94	3091.33	4890.75	4106.35	2769.4	6044.14	5115.7	3690.25	4822.74	7139.32
8688	12.324	391.204	no MS2: 5-chloro-2,4-dihydroxy-6-methyl-3-[(2E,6E)-3,7,11-trimethyldodeca-2,6,10-trienyl]benzaldehyde	[M+K]+	C23H31ClO3	Sesquiterpenoids	null	1462.07	852.821	763.883	1150.39	2149.18	2323.32	1033.14	2553.01	1255.17	1314.12	1285.57	722.989	2464.6	1368.14	944.994	2155.29	756.069	1455.26	1725.88	1320.26	5223.73	3589.47	5635.9	4134	4881.59	4026.79	6319.8	3680.85	4859.62	5795.06
8689	8.766	391.21	no MS2: Rhodojaponin III	[M+K]+	C20H32O6	Grayanoids	null	7825.99	8338.83	1168.3	2262.57	7079.11	9974.58	9671.11	15553.9	8752.39	7721.36	12903	9092.62	1140.22	716.762	5227.68	8032.56	2629.26	11387	25350	11147.1	1326.27	3346.31	18752.9	18747.5	1728.2	5625.29	9330.32	24012	10622.5	28915.4
8690	10.392	391.213	no MS2: NCGC00347836-02_C22H32O7_Phenanthro[3,2-b]furan-9(1H)-one, 5-(acetyloxy)-2,3,4,4a,5,6,6a,7,10a,11,11a,11b-dodecahydro-6,10a-dihydroxy-4-(hydroxymethyl)-4,7,11b-trimethyl-	[M-H2O+H]+	C22H32O7	Naphthofurans	null	2632.04	835.718	2653.25	2814.94	3637.55	2798.58	1438.88	2588.61	1729.18	4062.26	5347.95	2633.95	4991.52	2345.88	2321.79	3262.74	1557.44	2947.78	4266.81	2694.33	3544.24	2705.03	5339.21	4201.23	3090.75	5975.26	4442.32	8462.24	3645.91	4578.18
8691	8.641	391.225	no MS2: Hexa(methoxymethyl)melamine	[M+H]+	C15H30N6O6	Dialkylarylamines	null	4713.37	4784.95	2795.22	3369.23	7255.78	10132.4	9671.11	15553.9	8653.63	7721.36	27902.1	11658.9	13970.5	9245.25	7343.84	11139.3	12614.6	12787.9	17832.4	16057.1	2082.56	5231.98	18752.9	18747.5	12043.2	11493.5	16342.8	24012	10708.4	8605.38
8692	7.126	391.246	DIGOXIGENIN	[M+H]+	C23H34O5	Cardenolides and derivatives	103.05297:16 103.06121:22 105.02840:25 105.05608:17 105.06339:41 105.06962:33 105.07478:35 106.07419:20 107.05174:32 107.07792:27 107.08755:68 108.08165:16 109.02358:36 109.04129:16 109.06014:18 109.09885:54 109.10903:15 110.09337:18 110.09848:20 110.98541:17 112.99176:34 113.00107:16 113.10032:16 113.10602:17 114.96360:18 115.05465:20 115.96053:18 116.06164:16 117.04000:16 117.07584:21 118.91226:16 118.91817:22 119.08051:39 119.08783:41 120.07472:18 120.73016:16 121.02575:37 121.05516:16 121.06450:32 121.07095:16 121.09940:38 122.10246:18 122.10879:16 122.97450:21 123.04253:16 123.06395:16 123.07265:20 123.07967:40 123.09092:16 123.09843:16 123.11490:32 124.10298:16 124.97054:17 124.98816:19 125.00027:25 125.01341:16 125.06025:16 125.09441:16 126.93793:18 127.05368:16 127.06952:16 128.05968:16 128.98305:33 129.06328:45 129.07317:17 131.08502:35 131.09229:16 132.04903:21 132.07309:18 133.03816:17 133.08704:37 133.10315:16 133.98029:16 134.09450:23 134.89606:16 134.98332:39 135.04088:22 135.07433:17 135.07976:48 135.10477:16 135.11665:39 135.97267:18 135.99559:16 136.92511:21 136.93349:36 136.97153:17 137.07924:20 137.09135:56 137.12471:35 138.01588:20 139.00285:21 139.97879:20 139.99092:20 140.10310:16 140.95657:23 141.06367:16 141.08780:23 141.96608:16 142.02228:16 143.01370:18 143.09331:21 146.09721:16 146.97679:16 147.03920:18 147.05016:20 147.07457:35 147.11119:16 147.11829:39 147.99779:18 148.07524:38 148.11458:18 148.98694:16 149.01985:20 149.03215:21 149.09584:16 149.12576:21 150.95235:33 151.05197:16 152.92688:16 153.08224:20 153.12395:16 154.02440:16 154.06586:16 154.08823:18 154.58040:19 155.01117:51 155.08144:17 155.08835:18 155.61278:16 156.03728:17 156.10153:18 156.97272:19 157.05289:16 157.09128:35 158.08159:17 159.02730:18 159.07571:18 159.11594:36 159.12318:19 160.01399:16 160.12506:16 161.08784:20 161.09926:17 161.12950:21 161.13943:16 162.00943:16 162.05106:33 162.08214:17 162.10983:16 162.57986:16 163.00882:16 163.07475:21 163.09125:34 163.10269:23 163.11118:16 163.14316:16 164.01064:16 164.05180:16 164.10950:16 164.14067:19 165.07680:42 165.15428:16 166.06577:17 166.85922:17 168.04008:16 168.10823:16 168.92438:19 168.95184:18 169.04509:19 170.98952:19 171.00417:17 171.11147:20 171.99045:19 172.10194:16 172.98305:16 173.13258:20 174.08960:17 174.99638:20 175.04527:17 175.09009:17 175.11542:16 175.15022:32 175.16795:17 176.15428:16 177.15668:21 178.99565:19 179.03381:34 179.09685:18 179.14110:35 179.15112:42 180.00964:16 180.02089:18 180.13872:18 180.94011:19 180.97552:18 181.00702:16 181.10895:18 181.11679:16 182.02126:18 182.07373:16 183.11636:33 183.13353:19 184.06204:71 184.07460:138 184.08609:41 185.00926:17 186.00684:22 187.05362:16 187.07033:19 187.09500:16 189.16934:42 189.17540:19 190.97141:16 191.01085:18 191.03297:34 191.04681:16 191.08195:16 191.14009:21 191.98409:25 192.01108:16 192.09793:16 192.60863:17 193.00839:16 193.04846:21 194.00673:29 194.06383:18 194.13914:17 194.94214:21 195.90955:18 196.05458:16 196.07164:19 197.05013:13 197.05663:43 197.12965:32 197.94763:16 198.99091:16 199.94466:16 202.02882:24 202.97849:16 203.02815:18 203.05093:19 204.83707:16 205.01163:28 205.04601:16 205.10664:16 205.11566:17 205.16158:17 206.07646:25 206.08586:15 208.13741:25 208.97267:16 209.04521:26 209.05287:18 210.03381:19 211.03410:16 211.06219:34 211.07353:16 211.12158:22 212.10274:19 214.06290:19 214.59233:16 214.89215:17 215.02542:33 215.17604:16 216.01776:25 217.01123:16 219.03821:16 219.05714:16 219.10068:16 219.17662:16 221.02771:16 221.07248:19 221.13153:18 221.15559:20 221.85541:16 223.07515:17 223.09671:17 224.06818:16 224.93372:16 224.95186:17 224.96629:17 226.13397:16 227.04823:16 227.06387:16 229.02122:16 229.14621:23 230.09988:25 232.04758:16 233.09348:16 234.01305:17 234.07539:16 234.08676:19 235.04919:19 235.05977:20 235.18990:16 236.05721:16 236.10878:17 236.17363:25 236.69980:18 237.08060:16 237.16130:20 238.07304:33 239.00302:21 239.02893:16 239.17833:16 240.08932:18 240.14258:18 240.15363:39 241.10794:19 241.15685:18 242.08548:22 243.19685:17 244.02431:26 245.07655:19 246.93211:17 248.01318:17 248.03812:23 248.19478:16 249.01398:22 249.10649:17 249.12544:16 249.14830:16 249.17075:21 249.18007:17 250.06351:17 250.17484:33 251.08292:16 251.11217:16 252.04555:16 252.07159:37 252.19563:18 253.11107:19 253.18689:20 253.19705:16 255.02902:17 255.08055:23 255.09023:14 255.10617:17 255.58856:21 256.05264:18 256.07449:16 259.19052:16 259.97449:16 260.20343:16 261.09818:38 261.16202:16 261.21973:17 263.01529:17 263.03076:33 263.08249:21 263.16034:16 263.99701:18 265.03949:39 265.13397:16 265.14731:19 265.19946:16 265.43832:18 266.63992:20 267.00555:16 267.05341:16 267.13861:16 267.20721:17 267.67493:32 268.12289:16 269.02744:24 269.04404:18 269.22845:16 270.18015:16 271.06784:17 271.79080:16 272.15192:20 273.21506:21 273.67450:17 274.42108:16 275.00995:21 275.07001:16 275.24963:18 277.21048:19 279.07632:19 279.10236:19 279.21866:18 280.10498:16 280.19400:16 281.11417:16 282.06738:21 282.97833:17 283.03134:16 283.10312:16 285.73102:28 288.08862:17 289.06085:17 291.18109:17 291.60406:19 291.79199:17 292.13983:17 292.27148:16 294.08716:27 294.09659:20 295.09027:17 296.07870:16 296.18771:17 297.18570:18 298.04251:16 299.10571:23 300.22195:17 300.71967:18 301.05640:33 301.16470:16 301.23999:18 301.64996:26 301.69980:19 302.25049:34 303.14630:19 303.18466:27 303.22623:61 304.15247:17 305.04385:16 306.03314:23 306.04968:17 306.07724:16 306.15918:17 306.19525:18 306.21619:16 306.27087:18 307.08890:17 307.26822:16 307.30661:57 307.63098:17 308.21295:20 308.97433:17 309.10422:17 310.10355:16 310.19733:34 311.13669:24 311.21545:21 312.07730:21 312.25555:17 312.79251:17 314.06540:35 315.08212:16 316.17044:21 316.20822:18 317.13828:21 317.20602:37 317.22198:16 317.47116:21 318.04056:18 318.12497:17 318.24466:16 319.19409:37 319.63943:19 320.11896:18 320.19525:16 321.15628:18 321.22269:17 321.25140:17 323.12759:16 323.14322:16 323.15381:19 323.20706:18 323.72049:19 323.74158:61 324.22229:16 324.23856:44 328.20163:48 328.22156:80 328.33917:16 329.13599:17 329.21732:16 331.21973:33 331.65710:20 332.08322:17 332.17188:19 333.13763:20 333.15909:16 333.17844:32 333.21381:19 334.13846:16 334.18799:22 335.20837:16 335.31049:38 335.65802:16 336.13113:16 336.19159:17 338.28339:18 341.17587:16 342.09412:16 343.68839:19 345.23834:16 346.18439:21 347.15982:16 348.23724:32 348.26212:37 349.05743:19 349.23099:40 349.27075:16 349.70670:28 350.07184:16 350.16302:16 350.23114:37 351.08838:16 351.15839:52 351.19739:16 351.21725:17 351.26306:17 352.15302:18 352.35187:16 353.13953:33 353.18100:68 353.21185:17 353.39035:21 354.14453:17 359.22546:17 361.05847:16 362.18439:19 362.23047:16 362.89548:18 363.06390:20 363.14603:18 363.16748:16 364.13452:16 364.80176:32 365.15674:17 365.17087:17 365.27927:17 368.05029:18 368.18155:18 370.16110:16 373.22809:19 373.99667:19 374.24573:33 374.70331:29 375.14584:18 375.21411:43 377.15341:22 379.01840:22 379.29761:20 384.24249:36 384.26328:16 385.26840:17 386.23172:19 386.27319:21 390.13107:16 390.30252:18 391.16708:29 391.18274:59 391.24509:8096 391.29233:16 391.31552:16 391.48218:17 391.56519:16 392.23822:814 392.25967:770 392.28891:32 392.34283:23 392.35678:21 393.15222:35 393.19885:68 393.22241:184 393.25967:1985 393.29648:55 393.32629:20 393.33829:50 393.36157:16 394.14502:17 394.16678:43 394.17642:16 394.20361:50 394.22086:51 394.25311:203 394.27356:186 394.30069:20 394.31696:17 394.33896:16 394.35925:19 395.18552:48 395.27850:67 395.31339:19 395.35178:51 395.38461:19	8310.9	12817	8214.15	13645.2	12525.8	2387.52	4511.28	14108.4	16366.4	33198.8	42240	12660.2	14604.2	21896.6	29296.5	8232.8	7734.99	33866.5	20261.6	35185.6	17318.3	9251	15665.6	38688.5	16113.7	25998.5	28319.7	22755.5	18335.1	27757.9
8693	6.428	391.246	no MS2: Mevastatin	[M+H]+	C23H34O5	Delta valerolactones	null	9969.83	8614.55	5591.78	10307.6	10782.2	3327.68	4411.57	12179.1	12517.7	28369.1	39286.7	16087.3	14291.6	17977.7	15648.3	9268.28	10048.5	29281.9	23094.2	30675.6	16671.1	9715.25	17733.1	22732	14514	15949.2	20562.6	26421.7	11906.4	29101.1
8694	14.746	391.272	no MS2: NCGC00385006-01_C25H36O2_Dicyclopenta[a,d]cycloocten-3(3aH)-one, 7-[(2Z)-1,5-dimethyl-2,4-hexadien-1-yl]-6,6a,7,8,9,9a,10,10a-octahydro-4-(hydroxymethyl)-1,9a-dimethyl-, (4E,6aS,7R,9aR,10aS)-	[M+Na]+	C25H36O2	Ophiobolane sesterterpenoids	null	5533.18	7634.51	11432.7	17278.3	2717.42	7560.84	13527.1	10891.6	14110.8	5080.8	11546.7	8392.94	4903.71	13250.3	14984.4	5204.42	3625.05	15920.8	5875.58	5562.61	29380.5	25750.4	32429	25043.3	22981.6	39100.2	26520.7	37938.3	41541.4	38099.7
8695	12.302	391.284	no MS2: Di(2-ethylhexyl)phthalate (DEHP)	[M+H]+	C24H38O4	Benzoic acid esters	null	4760.74	2499.61	2777.61	2487.44	2612.82	6360.58	4916.21	2847.6	3350.81	2729.6	4556.53	4487.88	3821.14	2756.42	2348.32	2959.25	2442.51	4546.04	5754.04	4495.43	9895.43	6838.68	9202.96	7042.33	8603.32	14104.9	10768.6	5663.02	6738.71	10658.3
8696	11.427	391.285	Dioctylphthalate	[M+H]+	C24H38O4	Benzoic acid esters	100.96613:18 103.05355:19 103.18902:16 104.05045:16 105.02820:17 105.06433:105 105.06966:122 105.07679:38 107.05387:16 107.07710:31 107.08624:220 109.02624:19 109.09589:193 109.10366:116 111.07368:16 112.96648:33 112.97940:16 112.98563:32 112.99255:40 113.00393:18 113.06052:25 113.10828:21 113.12389:17 113.13382:87 114.98063:35 115.05047:64 117.06693:107 118.06564:16 119.05320:19 119.08218:180 119.09042:32 119.94424:20 120.07753:16 120.08379:26 120.92815:18 121.02690:7413 121.09653:130 121.10497:111 122.03027:549 122.04812:16 122.07539:16 122.09803:55 122.97504:19 123.03615:16 123.04428:32 123.06022:23 123.08331:21 123.11299:36 123.11735:73 123.15461:20 123.98437:19 124.99854:69 125.01490:17 125.02378:16 125.09276:51 125.99630:19 127.05359:24 128.00490:18 128.96362:18 129.06282:16 129.06905:60 129.68896:16 129.98177:16 130.07922:32 130.15584:16 131.07849:33 131.08711:32 131.09772:39 131.56447:16 131.97438:16 132.05913:16 132.08621:23 133.08759:186 133.09703:55 133.10368:25 133.97823:16 134.08923:22 134.10034:24 134.10551:16 134.55502:16 134.90262:23 135.11290:133 135.12480:22 135.97607:19 136.11839:44 136.91249:16 137.11971:16 137.12976:72 138.10818:20 139.00211:34 139.01021:16 139.11380:16 140.06409:22 140.07938:21 141.00204:17 141.07062:21 141.07660:15 141.98546:19 141.99860:19 142.07571:16 143.04135:19 143.07784:39 143.08525:28 143.09468:16 143.64990:18 143.97357:16 144.08389:16 144.09378:21 144.97769:17 145.10474:163 146.10098:19 146.23914:22 147.07013:21 147.11812:277 147.17545:17 147.99110:16 148.12305:16 148.94766:19 148.97118:16 148.98286:52 148.99234:18 149.02211:121419 149.05063:16 149.09770:18 149.11801:34 149.13429:99 149.28009:16 150.00058:38 150.02589:9608 150.08130:17 150.13507:16 150.95232:17 150.99625:18 151.00519:51 151.02840:948 151.08771:17 151.09509:16 151.13350:32 151.14429:43 151.15155:39 151.98961:16 152.03670:19 152.62923:16 152.92046:16 153.01698:32 154.03673:17 154.07516:23 154.16855:18 154.97935:18 154.99472:25 155.02094:16 155.07916:22 155.08887:16 156.01898:18 156.08328:16 156.13104:16 156.96921:19 156.98607:77 157.00415:17 157.09160:78 157.10114:143 158.10783:17 158.97557:79 159.00214:16 159.11348:210 159.12878:17 160.12207:68 160.95010:17 161.04510:20 161.06985:16 161.09929:16 161.13051:69 161.13748:77 161.52811:20 162.09355:17 162.98489:22 163.01353:42 163.04990:16 163.10800:21 163.13881:31 163.14749:43 164.04198:16 164.10753:16 164.98944:19 165.03197:18 165.16597:19 165.64024:18 166.02022:16 166.92203:33 167.03326:3138 167.08775:16 167.14116:17 168.02173:52 168.03358:92 168.04092:88 168.08337:16 168.09166:17 169.02013:59 169.03239:64 169.09401:16 169.09984:23 170.00644:16 170.01735:16 170.04427:20 170.92113:18 170.99379:16 171.05177:16 171.11890:37 171.97717:17 172.00568:18 172.91412:16 172.99333:17 173.09534:43 173.12201:16 173.12973:38 173.14005:18 173.99265:34 174.01744:17 174.12491:17 174.14160:16 174.99570:16 175.00438:19 175.02036:25 175.03725:20 175.13678:47 175.14795:48 175.16011:21 176.15341:20 177.02878:57 177.11409:86 177.16161:18 178.02560:17 178.97923:16 179.16656:16 180.02737:16 180.07408:16 180.13876:16 180.89450:21 181.01353:16 181.02199:16 181.09537:16 181.12292:16 182.03981:16 182.05649:17 182.12419:22 182.40045:19 182.72948:19 183.07973:17 183.11693:70 183.64090:19 184.06644:124 184.07990:239 184.11308:16 184.12376:16 184.92540:17 185.01398:76 185.07242:20 185.08279:29 185.12347:37 185.13235:68 185.93462:19 186.01411:16 186.13622:16 186.98927:18 187.00438:32 187.01530:19 187.15024:54 188.12231:25 188.99329:16 189.03391:16 189.14044:20 189.15363:18 189.16095:16 189.99980:20 190.07936:18 191.00674:16 191.03539:19 191.06960:16 191.07747:18 191.17667:19 192.03564:17 192.09695:16 192.14487:21 193.02655:16 193.04695:18 193.05754:17 193.19904:22 193.95503:17 194.99507:18 195.03040:16 195.08067:19 195.11716:455 195.12679:150 195.13994:41 196.11061:19 196.11797:52 196.13028:23 196.14647:22 196.23532:18 196.52626:16 196.98532:16 197.01440:34 197.13190:67 197.14053:34 197.18668:19 197.94116:40 198.13802:37 198.53429:21 198.95467:17 198.99855:18 199.02065:21 199.14006:34 199.15233:87 200.02115:21 200.14716:36 201.03989:16 201.14972:16 201.16516:68 202.99771:16 203.02200:16 203.03618:16 203.12752:16 203.18417:18 205.03177:32 205.05211:16 205.05980:20 206.97990:18 207.05243:24 207.06824:21 207.11238:17 207.12073:16 209.01172:35 209.03923:16 209.09514:19 209.18434:18 209.41682:17 210.10654:16 210.12897:19 210.20218:19 211.01758:16 211.02626:19 211.03513:16 211.05113:33 211.12576:16 211.14665:52 211.64645:18 212.58253:21 212.96562:16 213.02992:24 213.04398:19 213.05775:18 213.07452:17 213.09691:19 213.11517:16 213.15881:70 213.17406:27 214.10349:17 215.08957:25 215.15352:16 215.16956:16 215.19124:16 216.04387:18 216.17345:19 217.05504:17 217.18208:16 217.58710:25 219.04089:17 219.05713:16 219.08340:21 219.20753:16 221.02980:16 221.09805:16 223.16064:32 223.93550:17 224.94221:16 225.04797:31 225.09204:18 225.10490:17 225.15446:56 225.16891:38 226.00554:24 226.93050:41 226.94397:17 227.01782:16 227.03206:52 227.06500:19 227.16151:16 227.17509:40 227.19295:21 227.20421:18 227.94850:17 228.19180:19 229.02965:36 229.03905:29 229.05023:16 229.11415:19 229.14273:16 229.19234:33 230.02361:16 230.07195:20 230.94147:18 231.03517:19 231.14229:19 231.81401:17 232.09155:19 233.00429:18 233.02519:55 233.09361:17 233.22021:20 234.01730:16 235.06589:16 235.11620:16 235.20032:16 235.24985:19 236.12094:16 236.15967:17 237.04706:16 238.07928:41 238.13113:16 238.16342:18 238.34183:18 239.04778:16 239.10800:16 239.14209:31 239.18083:38 239.22823:19 240.05885:16 240.19342:16 240.94350:16 240.95273:21 241.06816:18 241.07607:18 241.19778:33 242.05034:16 243.03323:35 243.19363:16 243.21216:38 243.68304:18 244.05334:16 244.09377:20 245.04805:16 245.13095:18 245.22206:16 247.06136:17 247.19926:16 247.23206:42 248.04993:16 249.59309:19 250.11044:19 250.15778:18 251.05606:16 251.06955:17 251.08076:38 251.12408:20 251.17943:55 252.11613:18 252.17731:20 252.19173:22 252.20212:21 253.04854:17 253.19382:39 253.20807:16 254.08330:16 254.18620:17 254.76268:17 255.06688:18 255.09428:18 255.21983:44 256.11292:19 257.22336:35 257.24124:17 259.19687:16 260.10138:25 260.95813:19 261.07333:17 261.22147:19 263.23184:19 264.08350:32 265.04858:18 265.06833:21 265.25519:26 266.07123:17 266.08685:41 266.59241:17 266.95963:17 267.04315:18 267.05396:16 267.07739:76 267.17731:20 267.21423:19 268.06677:16 268.08160:27 268.17572:21 268.22067:34 269.04056:19 271.06451:22 271.19464:20 271.21817:19 271.23343:17 271.24509:19 271.26740:16 273.04343:16 273.11765:16 273.13745:19 273.18274:16 275.13760:16 275.21680:16 275.27341:16 276.64661:16 277.20401:17 277.21985:43 278.07114:16 278.10837:16 278.95358:19 279.15677:49 279.16959:35 279.20905:16 280.10342:19 280.22092:17 281.01193:19 281.11224:19 281.25348:16 282.09473:25 282.16125:20 282.26822:16 283.03079:16 283.05896:33 283.22372:21 283.24490:41 285.05515:16 285.17743:17 285.25189:18 287.12854:18 287.19229:16 290.15219:18 291.18991:16 291.21481:16 292.08908:23 292.17984:16 292.19254:19 293.05933:17 293.07452:17 293.23749:16 293.30460:21 293.73947:16 294.14661:19 295.05530:40 295.24268:16 295.97656:35 296.22757:17 296.24338:44 297.07928:16 297.08917:24 297.24838:75 298.26602:16 299.27670:16 299.63828:28 299.96432:16 300.68533:18 301.09683:17 301.22238:17 302.07065:16 302.23242:16 302.24719:17 302.74597:16 303.08115:16 307.09027:16 307.13171:17 307.15674:19 307.20535:17 308.16028:16 308.25513:20 309.26010:33 310.43988:16 311.04379:16 311.11526:19 311.26041:18 311.27557:19 311.28723:16 311.82108:16 312.27963:16 312.31189:72 312.32605:130 312.34293:17 313.06189:21 313.09723:17 313.13251:18 313.29871:19 314.10870:16 314.16473:16 316.23831:18 317.16666:16 317.22418:16 317.24826:17 317.30719:19 318.22772:16 319.16284:16 321.13699:21 321.24100:25 321.71677:18 322.04272:16 323.13123:34 323.23834:16 325.30170:19 329.11118:16 329.15118:16 329.63470:23 332.19751:19 332.96973:16 333.14816:55 334.13419:22 334.14581:18 335.17456:16 336.29987:17 336.98743:17 337.09030:16 337.12839:16 338.02933:52 339.11676:16 339.31787:17 341.11273:16 341.18549:16 341.33713:22 344.10983:17 345.12628:19 349.15881:17 350.12497:18 350.13754:43 350.19745:19 350.21716:16 350.27106:18 351.03226:16 351.18713:26 351.20050:16 351.28488:17 352.14969:16 352.17117:19 352.36359:22 352.72531:19 353.05594:16 353.17319:16 353.20178:61 353.21869:40 353.29050:21 354.32742:17 357.11765:16 357.25525:18 361.11560:34 363.04584:18 363.22971:16 364.35294:22 365.30954:18 365.37436:16 367.33014:16 369.14221:16 371.15308:18 371.73508:17 373.71246:19 375.05289:22 375.28967:17 377.25607:32 379.27890:16 379.34116:16 390.20596:16 390.24271:17 390.26804:29 390.34317:21 390.37082:16 390.38980:18 390.75577:17 391.08978:16 391.18311:99 391.25360:61 391.26678:32 391.29684:40 391.31860:73 391.35428:16 392.15826:16 392.18011:16 392.20663:18 392.23254:74 392.24756:16 392.27142:18 392.29544:41 392.33188:18 392.34515:55 392.37125:16 392.80548:18 393.13644:17 393.20602:113 393.22842:70 393.24777:52 393.27899:112 393.29712:126 393.35275:488 394.18140:16 394.21039:38 394.23846:50 394.27695:69 394.31531:91 394.34000:51 394.35501:67 394.37842:16 394.43951:16 395.20685:51 395.24579:45 395.28940:20 395.31583:37 395.34177:55 395.36911:575	148754	97048.3	76226.7	47060.1	88257.3	120194	96339.2	120743	66817.1	38064.5	173981	125583	135631	108488	86344	97141.1	82651.6	104330	108832	92130.9	254563	157171	380947	353976	205825	307505	343920	280573	247736	262706
8697	12.214	391.334	Unknown	[M+H]+	null	null	105.06265:160 105.07213:224 106.06709:16 106.07794:34 107.06247:18 107.07396:19 107.08614:255 108.08006:18 109.05798:18 109.09652:126 109.10211:213 110.09862:16 110.94988:16 111.10921:18 111.11404:78 112.04276:29 112.11933:24 113.98281:16 115.05696:114 116.05656:19 117.05429:16 117.06368:76 117.07286:66 118.07044:16 119.07560:41 119.08355:158 120.08208:37 120.08835:18 121.02568:60 121.09226:32 121.10171:18 121.15053:16 122.08170:16 122.09272:17 123.08913:32 123.09535:84 123.11169:156 123.11874:58 124.95377:17 124.98731:16 125.00223:43 125.05603:34 126.04986:16 126.09760:17 127.05541:109 128.06036:298 129.06383:163 129.07176:450 130.06471:18 130.08179:19 131.07722:113 131.08385:354 132.06686:18 132.08241:84 133.07874:59 133.08952:72 133.09723:283 133.12195:20 134.08987:229 134.10007:226 135.07257:17 135.08278:48 135.11191:24 135.11960:119 137.11282:17 137.13367:295 138.01717:16 138.07999:20 138.53110:21 141.06554:321 141.08803:17 141.10223:18 142.06702:102 142.07578:310 142.08685:86 143.08272:766 143.09467:91 144.09109:20 144.10301:16 145.10072:480 146.10703:55 147.11745:194 148.08778:16 149.01912:284 149.02843:286 149.12805:105 149.13660:24 149.14627:22 150.01886:33 150.02673:18 150.09100:16 150.12517:20 151.09669:50 151.10571:20 152.05748:18 153.07019:151 154.07080:105 155.08281:767 156.07590:16 156.09251:125 156.10216:26 157.06328:23 157.09308:595 157.10399:996 158.08284:22 158.09294:16 158.10222:64 158.10997:44 159.11508:326 160.08504:18 160.11452:25 161.04778:19 161.10153:19 161.13086:84 161.13997:33 163.13467:15 163.14359:68 165.07036:33 165.15106:21 165.17694:21 166.08333:36 166.53467:19 167.03128:41 167.07997:186 167.09308:68 168.07359:18 168.08369:63 168.09500:225 169.08553:16 169.10112:314 169.11133:93 170.01572:16 170.09312:38 170.10371:122 170.98991:20 171.10716:73 171.12256:229 172.07597:18 172.12006:39 172.12967:16 172.14954:18 173.09375:16 173.11641:20 173.12527:79 173.14218:38 174.09825:19 174.16798:21 175.10759:48 175.14888:83 177.10860:97 177.15938:16 177.16577:23 177.17897:25 178.08083:20 178.12106:19 179.08272:88 179.09981:16 179.14154:41 180.05792:16 180.07635:25 180.08748:25 180.10750:22 180.14072:26 181.10297:474 182.09274:16 182.10724:85 183.10895:237 183.12019:444 184.07452:201 184.11652:124 184.12730:87 185.07925:50 185.09322:19 185.12799:189 185.14571:133 186.12303:17 186.14063:34 187.14207:73 187.15303:98 188.14873:57 189.16501:82 190.15611:16 191.08018:19 191.17755:17 193.13104:34 193.20615:19 194.10973:27 194.11665:62 195.12100:751 196.10493:15 196.11501:66 196.12866:107 196.26221:16 197.10606:28 197.11920:97 197.12648:272 197.13710:388 198.13055:158 198.14320:156 199.09637:21 199.10721:16 199.12364:36 199.13947:106 199.14861:340 200.15224:18 201.12479:25 201.16266:33 201.18076:26 204.02597:16 204.16975:18 205.15714:17 205.18872:19 206.16219:18 207.11075:19 207.12338:48 208.11104:34 209.12253:104 209.13484:273 209.14951:17 210.10431:18 210.13358:108 210.14677:24 211.13536:184 211.15126:601 212.14090:34 212.15515:119 212.16655:55 213.12073:26 213.15048:80 213.16948:212 214.13214:19 214.16821:57 215.16937:40 215.17769:19 216.14438:19 217.08868:16 217.10254:18 217.18185:21 219.11766:40 220.10498:16 221.14597:17 222.13339:16 222.15118:16 222.54236:16 223.14787:281 224.13759:57 224.15701:45 224.16559:45 225.02579:16 225.09073:19 225.14825:127 225.16441:408 225.18178:106 226.17125:94 227.04248:20 227.16989:34 227.18105:81 227.21696:21 228.07611:17 228.19312:16 229.19653:18 230.18553:18 230.19608:16 232.09021:16 233.10095:17 235.09746:16 235.14581:17 235.15933:18 236.12029:16 236.15421:34 237.14111:19 237.16185:343 237.18253:16 238.16071:123 238.17708:33 239.15216:21 239.17546:170 239.19069:148 240.13614:16 240.14821:17 240.17265:35 240.18423:63 240.29057:25 241.08553:15 241.09492:15 241.17422:17 241.19640:30 241.20477:15 241.55583:19 242.18103:16 242.19980:19 242.27077:19 243.07152:20 243.21626:34 246.08250:19 246.22162:19 247.08360:17 249.16997:34 249.18282:20 249.24361:16 250.16193:33 250.18588:18 251.16194:108 251.18256:296 251.20514:32 252.18010:173 252.20053:70 253.10880:16 253.15543:55 253.16916:19 253.19072:307 253.21165:30 254.16353:17 254.19247:16 254.20383:47 254.21567:17 255.20132:19 255.21968:22 256.23071:17 256.27124:18 257.10742:16 257.20633:18 257.22287:21 260.22696:18 261.13391:24 261.20978:39 261.22131:38 262.20892:25 262.23874:16 263.12921:16 263.16504:19 264.05878:25 264.18781:17 265.08923:16 265.13943:22 265.19278:156 266.17133:17 266.19385:16 266.28522:22 267.17703:39 267.18915:16 267.21527:61 267.26834:33 268.16638:48 268.18433:354 268.20547:16 268.23615:22 269.17023:18 269.18982:68 269.21597:16 269.23099:21 272.16147:25 274.17102:18 275.06216:18 278.16992:17 278.19885:20 278.21545:16 279.06137:40 279.08337:20 279.11853:16 279.13147:21 279.20572:362 279.21973:264 280.21399:152 280.23737:16 281.21335:72 281.23309:96 282.21991:16 282.23151:20 282.24356:17 283.24722:19 284.28635:19 285.26450:22 291.13290:16 291.20734:75 292.24100:16 293.20712:98 293.22641:800 294.10526:18 294.22043:86 294.23724:136 294.25568:49 295.22031:30 295.23776:164 296.21637:45 296.24606:35 297.24146:18 297.25183:19 298.12119:18 298.13501:18 298.17578:19 299.12485:20 300.28668:19 301.02087:16 303.17813:16 305.20798:16 306.18802:19 306.53851:21 307.22476:19 307.24380:70 307.26318:19 308.21613:16 308.23730:16 308.25089:18 308.47095:16 309.23743:32 311.26315:34 311.27847:17 314.19907:21 315.21762:21 315.26602:16 317.01666:19 317.13229:28 319.22665:18 321.24179:15 321.25824:62 322.13956:17 322.23880:16 322.25018:25 322.26852:26 322.28247:31 322.78821:38 323.25464:17 323.27151:96 323.35410:25 324.27673:16 325.29153:60 325.30624:16 331.10629:27 331.26550:17 333.14136:16 333.24719:16 334.12335:16 335.06479:29 335.16653:16 335.26566:16 336.23828:17 336.24979:16 336.28406:17 345.18597:18 346.19232:16 347.06033:16 347.12943:16 347.14410:19 349.13516:19 349.23993:19 349.27289:25 349.32623:19 350.32022:16 352.28406:16 353.25360:16 353.30289:21 354.35767:17 354.37372:19 358.24399:18 362.28677:19 362.30994:22 363.29675:57 367.15451:17 372.85626:19 375.26242:19 375.38504:16 376.15344:17 376.29358:16 376.31784:25 376.32938:23 377.24579:18 377.33304:34 381.77658:19 390.31268:18 390.37296:17 391.18304:77 391.19937:30 391.21484:36 391.27563:19 391.33337:3059 391.35583:515 391.68875:16 392.13684:18 392.20364:16 392.22632:19 392.30081:55 392.33975:727 392.37384:17 393.16599:28 393.19745:52 393.22656:56 393.25024:71 393.29691:308 393.31241:386 393.35092:241 394.15585:33 394.22897:16 394.25287:26 394.27121:18 394.28705:18 394.32086:209 394.34940:713 394.37436:110 394.39633:57 394.48624:16 395.12335:21 395.19516:18 395.26984:18 395.30072:32 395.32288:33 395.35165:121 395.38452:32 395.40881:27	45511.4	41883.7	32109.6	21189	36421.5	14649.8	32141.4	63779.3	13552.5	24376	32794.8	26747.2	30608	39395.1	11553.3	17260.5	17749	15132.7	47729.2	7733.77	28054.4	8798.39	16636.9	13096.2	20343	21437.6	26757.4	19053	12866.7	22664.4
8698	11.203	391.336	Unknown	[M+H]+	null	null	null	25903.9	19095.5	14403.6	16403.7	23929.5	9273.08	18664.4	44178.5	9892.81	12045.9	27859.2	11953	8480.89	11171.4	8382.08	6442.48	6775.27	9771	28353.2	6226.7	10693.9	6848.68	20997.6	16515.6	8489.67	24351.3	33097.4	13758.3	7878.18	18235.1
8699	12.489	391.337	Unknown	[M+H]+	null	null	101.09211:21 103.04427:17 105.06761:451 105.07505:69 106.05908:16 106.07034:18 106.07886:35 107.06535:63 107.08308:383 107.09405:45 107.84860:18 108.07991:32 108.08813:22 109.09948:449 110.02563:16 110.03829:16 110.06255:16 110.09846:17 110.97973:18 111.04133:18 111.07210:16 111.11193:63 111.11876:64 112.04075:18 112.98918:82 112.99722:16 113.06329:23 113.09972:21 113.10868:42 113.13645:25 113.99677:19 114.05480:22 114.06281:19 115.04951:76 115.05873:32 115.10136:19 117.06963:274 119.06902:16 119.08290:411 120.07694:55 121.02715:181 121.03355:52 121.09921:192 121.10733:32 122.02930:22 122.09953:89 122.10957:16 123.08974:1206 123.11635:276 124.09335:104 124.12455:22 124.96889:35 125.08683:17 125.09349:18 125.13692:42 126.98515:16 127.05791:59 127.07741:17 127.11534:19 127.12142:16 127.90907:16 128.06123:20 129.01065:18 129.05611:20 129.06557:127 129.07758:38 129.30780:18 130.02592:20 130.07339:64 130.16386:18 131.08466:454 132.46120:21 133.08336:957 133.10251:436 134.07930:14 134.09583:269 134.10536:49 135.08907:21 135.10074:87 135.11281:147 135.12167:68 136.02234:26 136.11626:16 137.05287:45 137.10695:18 137.13042:171 137.14014:34 138.07719:21 138.90945:35 139.07251:21 139.11101:18 139.14468:18 140.99098:27 141.06619:66 141.07884:26 141.21272:16 141.27223:18 142.06447:32 142.07805:190 143.07816:95 143.08824:174 143.10834:23 144.09224:85 145.10001:434 145.11098:56 145.12047:21 146.08427:16 146.10342:34 147.05511:19 147.07533:23 147.08215:16 147.11674:475 147.85931:16 147.99170:24 147.99806:27 148.03337:19 148.11774:18 148.13187:20 149.02232:3646 149.09506:42 149.10503:16 149.12059:40 149.13129:114 149.14375:21 150.02759:252 150.07715:22 150.13120:37 150.99127:21 151.03168:22 151.05768:19 151.09254:109 151.10469:119 151.14711:50 152.02402:16 152.05905:16 152.13722:16 152.15210:22 153.02301:16 153.06261:70 153.07243:46 153.08290:25 153.09282:20 154.08527:25 154.12598:16 155.07457:62 155.08443:175 155.09642:45 155.30919:16 156.08426:57 156.09544:51 156.97327:32 157.09891:890 158.06978:16 158.10387:143 159.07405:17 159.09929:41 159.11617:611 159.12518:145 159.98930:21 160.03941:17 160.04886:27 160.07922:33 160.11824:92 161.09734:19 161.11780:38 161.12791:104 161.13576:107 162.12019:17 162.13365:16 163.10011:117 163.10829:38 163.13550:22 163.15108:47 164.00818:20 164.15660:24 164.99619:18 165.05159:20 165.07756:16 165.08617:16 165.09534:26 165.16338:16 165.17250:26 166.12459:22 166.91124:21 167.03731:17 167.08015:38 167.09090:79 167.98695:16 168.07864:22 168.09142:16 168.91542:106 169.02106:19 169.03134:33 169.08577:16 169.09337:20 169.10316:18 169.11136:17 170.09697:24 171.07642:16 171.10583:130 171.12021:68 171.13396:21 172.10884:18 172.11980:37 173.13351:252 173.47768:18 174.13437:94 174.98602:16 175.13707:91 175.14630:69 175.15700:22 176.06747:18 177.01169:22 177.03450:17 177.08133:16 177.10834:325 177.15782:53 177.17114:32 178.10880:14 178.11656:57 178.16309:23 179.08292:19 179.09052:17 179.14166:20 179.92722:17 180.08295:36 180.10585:25 180.19031:17 181.08623:17 181.09790:78 181.10640:65 181.15387:18 182.10999:74 183.10155:56 183.11256:132 183.12167:177 183.16957:17 183.55602:16 184.03711:17 184.07076:40 184.08072:15 184.11310:76 184.12666:19 184.13332:18 185.12321:49 185.13191:77 185.14063:50 186.12222:19 186.13354:22 187.10701:18 187.14066:94 187.15691:58 188.14719:27 188.15677:39 188.99576:20 189.08459:16 189.12994:16 189.15416:24 189.17253:21 191.01784:17 191.05740:36 191.06450:44 191.08722:18 191.11363:17 191.18127:48 192.10236:16 192.17958:19 192.95419:18 193.09773:17 193.15219:23 194.10808:20 195.11774:1745 195.12787:813 196.10992:15 196.12251:191 196.13823:25 196.90582:16 197.11557:21 197.13075:239 197.18515:17 197.19351:29 198.13626:137 198.14853:16 199.11847:53 199.14606:301 199.16147:48 200.14264:18 200.16725:19 200.92534:16 201.02634:21 201.03307:43 201.04532:37 201.13063:21 201.15085:49 201.16296:125 202.07596:16 202.15823:20 202.16568:17 202.94122:21 203.09116:19 203.18454:21 204.17288:18 205.09618:20 205.19357:39 205.20610:20 206.12868:17 206.56699:25 207.02101:16 207.06290:19 207.20955:18 207.21797:16 208.07455:16 208.18442:17 209.00192:16 209.04222:23 209.10101:21 209.11804:25 209.13672:211 210.14575:18 211.05127:27 211.12793:23 211.14725:257 211.16278:47 212.02611:27 212.14430:55 212.15576:71 213.02446:19 213.03500:28 213.10504:17 213.16109:252 213.92474:19 214.04965:29 214.15630:50 214.21220:33 215.06314:16 215.14607:21 215.17647:102 216.14836:20 217.01695:16 218.18163:21 221.11255:18 221.13757:19 222.12990:18 222.16719:21 223.14684:127 223.15967:41 224.14868:40 224.96130:17 225.04889:16 225.14685:80 225.16533:84 225.17616:48 225.18906:31 226.09914:21 226.16426:64 226.98318:19 227.10582:18 227.12816:32 227.14354:17 227.17683:118 227.19426:70 228.13307:21 228.16643:18 228.24734:18 229.04790:19 229.10001:16 229.18646:16 229.20575:36 231.11664:16 231.21059:23 232.08746:16 233.24582:17 235.07834:20 236.15021:53 237.06837:16 237.08344:23 237.15285:100 237.17102:101 238.06036:20 238.16165:67 238.17699:43 239.15552:16 239.17270:57 239.18459:98 240.92197:16 240.95895:38 241.14700:20 241.17763:17 241.19595:56 241.20673:57 241.22980:18 243.09285:16 243.21280:49 244.21779:18 244.95491:27 245.09192:17 245.22302:17 246.04703:27 246.15436:18 247.03073:18 247.05476:16 247.24489:27 248.16086:17 248.97878:16 249.24840:20 250.09938:21 250.16454:84 251.05116:16 251.07841:23 251.09212:34 251.17494:433 251.19553:121 252.18324:453 252.20410:26 252.22031:18 253.05849:21 253.10007:16 253.18176:135 253.19612:112 253.21295:16 254.04750:22 254.19823:55 254.21269:16 255.13303:21 255.14613:19 255.19893:100 255.21648:56 256.14706:20 256.21872:16 257.21045:18 257.23105:52 258.23969:16 258.49551:21 259.10623:49 261.22913:21 263.03601:20 263.09610:18 263.12561:18 265.06503:18 265.16711:17 265.20114:50 265.22794:21 265.24921:18 266.03375:22 266.10162:22 267.09103:16 268.08017:17 268.18085:18 268.22278:16 269.06638:16 269.18460:19 269.23093:77 270.24274:17 271.00446:16 271.11258:17 273.12491:34 273.16943:22 275.19974:18 276.01144:26 276.22916:18 276.97833:17 277.21570:35 277.23459:39 278.19910:39 279.06934:17 279.20599:88 279.22021:35 279.24072:17 280.11346:38 280.22308:19 281.05078:26 281.06119:25 281.08206:17 281.13629:22 281.23138:18 281.99930:16 282.31171:16 283.04477:19 283.21979:25 283.24283:232 284.23242:18 284.24231:19 284.28885:16 285.26917:17 287.27695:19 289.27640:18 290.19940:19 291.15567:19 292.15393:22 292.20059:16 292.99838:23 293.21280:126 293.22891:112 293.24484:33 294.15958:26 294.22681:157 294.23669:73 295.07532:17 295.20029:20 295.22824:60 295.23981:133 295.26883:28 296.32327:16 297.23734:31 297.26019:25 297.28098:16 298.24683:37 298.28201:25 299.25623:16 301.20004:56 301.23352:16 303.17447:16 304.08054:20 304.25302:16 305.15668:16 306.14224:16 306.23630:16 307.22278:40 307.23819:135 308.22867:36 308.25272:17 308.99435:16 309.16357:19 309.25482:245 310.25812:32 311.27011:112 311.29819:17 312.03799:32 312.32101:57 312.34085:17 313.12079:18 313.16461:16 313.18756:19 314.20148:17 315.15005:21 315.16129:18 318.16058:16 318.27896:23 318.31427:17 319.11038:21 321.03671:19 321.08524:17 321.25885:18 321.29266:18 322.24338:72 322.26578:32 323.12524:16 323.16910:17 323.25095:18 323.27621:38 323.29169:22 324.26062:17 324.52097:19 325.27350:19 325.29401:19 325.32019:25 327.00235:23 327.30951:58 329.10461:17 329.30618:16 329.32831:17 330.14072:17 330.27609:16 331.15594:16 332.08548:17 332.23962:17 333.15143:35 334.14886:16 334.22894:26 335.13986:16 335.16351:20 335.32016:17 336.01569:21 337.26614:18 337.28928:16 338.15500:16 338.28796:25 339.01605:17 339.20593:20 341.28284:18 342.17053:34 343.10413:30 344.72064:17 345.15228:29 345.29059:16 347.23508:19 347.29849:16 348.24557:19 348.27011:18 348.35129:22 349.13708:33 349.28372:17 349.66052:29 350.22412:18 350.30750:17 350.34409:23 351.13416:19 351.27832:16 351.29343:20 351.31342:16 352.25177:16 352.34897:35 352.36243:35 353.09528:32 353.14490:19 353.17624:16 353.19965:18 353.31979:20 353.34604:16 354.03418:16 354.31616:19 354.33652:59 354.36862:74 354.39185:17 355.32742:19 359.25961:16 359.32230:17 361.13339:22 362.30383:17 363.15823:24 364.29843:21 365.15912:19 365.31287:16 371.19864:19 373.10126:17 373.18198:17 374.14038:23 375.22659:18 375.31061:19 376.06885:20 376.34833:16 377.32498:34 377.36322:16 378.33173:18 379.19037:23 389.32483:23 390.22559:43 390.31888:16 390.37744:17 391.12469:32 391.14279:20 391.16235:16 391.19086:105 391.20309:85 391.22452:54 391.24347:48 391.26935:71 391.29556:31 391.32205:581 391.34729:486 391.37192:62 392.20184:40 392.31793:144 392.33917:271 392.35211:149 392.37610:27 392.40906:16 393.05417:16 393.12314:21 393.14563:19 393.17892:32 393.21371:88 393.24225:51 393.27106:86 393.29327:49 393.34143:766 393.36978:520 394.15338:17 394.18259:16 394.25073:34 394.30508:50 394.33957:440 394.35684:275 394.38736:82 394.40793:67 394.61908:18 395.14838:16 395.17252:17 395.19077:38 395.21805:66 395.26917:95 395.31570:37 395.33481:158 395.34897:172 395.37006:350 395.39883:22 395.56555:16 395.62891:16	33241.6	16550.3	3922.29	8012.92	7709.64	18781	23965.1	24204.9	8317.87	14056	23980.5	32263.2	26113.6	16139.7	5666.05	15414.2	14791.9	20454.4	45764.9	34589.9	9753.1	5840.19	8823.8	2082.09	4773.36	4062.08	4122.31	8450.13	8100.91	5218.6
8700	9.997	391.339	Unknown	[M+H]+	null	null	null	25955.6	19091.3	11379.8	16652.7	23275.1	16130.3	19240.7	28829	17033	18375.3	27518.3	20573.6	22637.9	17135.9	15880.7	17267	15557	24878.4	24389.9	21719.9	20031.9	17665.9	27247	20438.9	17212.5	23898.1	33324.5	31795.7	22156.3	22327.3
8701	10.079	391.34	Unknown	[M+H]+	null	null	103.07054:19 104.10740:23 104.94299:16 105.06939:414 105.08238:23 106.06726:16 106.07142:36 107.06533:35 107.07409:154 107.08566:143 108.08293:17 108.09088:35 109.02972:21 109.05283:17 109.06068:17 109.06632:62 109.09035:49 109.09583:160 109.10301:100 110.08832:19 110.10074:35 110.10718:58 110.96954:16 110.97511:18 111.08164:32 111.11543:19 112.12196:19 112.99717:424 113.00934:18 113.10723:39 113.98435:16 115.05373:37 115.07945:18 115.39788:30 116.07191:23 117.06828:75 117.07905:25 118.92033:55 119.01613:18 119.04132:16 119.07870:58 119.08582:229 120.03576:19 120.08025:41 120.89914:21 121.03046:17 121.06083:18 121.07433:21 121.09912:140 122.02497:20 122.26758:20 122.97214:51 122.98598:16 123.00938:17 123.08134:25 123.11400:51 124.99007:23 125.00016:83 125.00521:32 125.05140:17 125.13009:23 126.09782:23 126.13432:29 126.97985:16 127.03921:35 127.11060:28 127.76817:20 127.98460:16 128.04956:16 129.06752:148 130.06592:19 130.07385:109 131.05083:17 131.06149:36 131.08429:326 132.09529:19 132.97356:18 132.99388:16 133.08499:912 133.09903:230 133.96584:21 134.03011:18 134.08731:78 134.09743:23 134.11096:20 134.92499:32 134.96120:34 134.97218:29 135.01019:19 135.08047:17 135.09288:23 135.10512:16 135.11327:32 135.11998:37 135.96765:29 136.07054:27 136.11615:20 136.12555:21 136.91013:38 136.92802:18 136.93553:35 136.96849:19 136.99426:17 137.00377:26 137.03641:17 137.13255:173 138.04388:19 138.06168:33 138.12431:19 138.89772:20 138.90735:118 138.98445:42 139.03584:44 139.11882:16 139.99384:16 140.09689:40 140.90553:16 140.91145:24 140.96162:19 141.07224:39 141.75081:17 141.89964:22 142.06898:60 142.07840:93 143.05714:27 143.08122:127 143.08760:77 143.97458:20 144.09975:25 145.01451:33 145.06485:17 145.07269:17 145.10107:367 145.59355:19 146.02080:18 146.10423:55 147.03510:23 147.05194:21 147.07558:16 147.10318:26 147.11560:151 147.12970:32 147.41560:16 147.99644:20 148.11600:36 148.98920:66 149.02182:200 149.05530:16 149.09654:36 149.11191:17 149.13217:101 150.03232:76 150.09392:21 150.13872:16 150.90030:21 150.94527:122 151.00272:21 151.01239:56 151.03426:19 151.09221:226 151.10014:105 151.14948:22 151.89082:17 151.90904:26 152.04001:17 152.09930:21 152.90785:18 152.97261:19 153.04802:18 153.06856:99 153.08226:37 153.09270:37 153.13213:16 154.02464:16 154.03571:23 154.04721:69 154.07811:17 154.41011:34 154.89519:17 155.00491:221 155.01445:203 155.07442:20 155.08665:54 155.10187:34 155.11563:21 155.92148:17 156.09169:35 156.17441:16 156.97585:34 156.98637:21 157.01079:20 157.10062:375 157.11256:69 157.98285:18 158.10683:63 158.95488:16 158.96237:22 158.97240:50 159.11443:409 159.93407:23 160.12173:22 160.95703:16 161.07164:18 161.08305:15 161.09299:58 161.12981:47 161.13721:39 162.11478:17 162.85716:20 162.99155:34 163.00381:19 163.03719:17 163.11366:26 163.14508:38 163.15253:18 164.01163:16 165.02385:23 165.07132:27 165.07974:28 165.91824:38 166.05653:18 166.82852:21 166.90836:32 166.91902:82 166.94438:16 166.99382:17 167.07259:25 167.08296:37 167.13895:19 168.91782:155 168.92978:49 168.98210:21 169.02467:162 169.10471:21 169.19659:17 169.92276:16 169.93108:23 170.01744:19 170.10884:43 170.91145:83 170.92598:20 170.99179:82 171.00919:18 171.11052:17 171.11984:76 171.31215:16 171.91609:16 171.93413:18 171.98967:21 171.99825:20 172.08955:35 172.11380:17 172.16510:18 172.91147:36 172.98093:16 172.98943:17 173.09587:51 173.11565:15 173.12762:147 173.13745:47 173.97374:25 174.13026:19 174.13753:24 174.14539:20 174.93039:19 174.94919:16 175.06215:30 175.10764:18 175.12099:17 175.13756:16 175.99547:16 176.16039:25 177.02043:25 177.03723:18 177.08585:39 177.11232:325 177.13446:16 177.15965:125 178.12498:56 178.96774:16 179.01431:16 179.03317:39 179.08752:23 179.12022:30 179.12927:17 179.14574:17 179.64467:17 181.04745:21 181.09186:20 181.12279:21 181.57195:20 183.02641:19 183.03973:40 183.07312:16 183.10425:37 183.11702:34 183.12610:28 184.07222:194 184.10420:22 184.92000:16 185.00682:73 185.01790:16 185.12547:38 185.13675:71 186.01630:17 186.06052:21 186.12776:17 186.93132:16 186.95509:20 186.98132:21 187.08751:17 187.14323:38 187.15620:21 188.00032:16 188.00815:19 188.08037:17 189.15839:26 189.16656:51 190.02829:16 190.13190:17 190.98549:16 191.08493:18 191.14322:21 191.18762:18 192.02971:20 192.95468:23 193.01105:19 193.02087:20 193.05530:26 193.11162:34 194.07552:21 194.10617:20 194.14609:19 194.95494:16 195.07777:16 195.12128:1080 195.14433:53 196.02072:22 196.05608:17 196.12599:115 196.92976:17 196.95454:17 197.03197:16 197.08963:18 197.12781:78 197.13667:34 198.05540:16 198.13704:19 198.14540:25 198.61620:22 198.92351:19 198.94742:21 198.97969:25 199.02826:32 199.13503:16 199.14581:97 200.14555:71 201.05357:38 201.07692:16 201.13297:32 201.14633:19 201.16281:94 201.17265:32 202.04347:19 202.16174:21 203.04329:17 203.11134:17 203.15645:19 203.17346:16 204.08202:22 204.18031:19 205.09155:43 205.15407:21 205.19110:16 205.20959:26 206.96956:20 207.09761:16 207.20171:20 207.21870:17 209.00430:35 209.10585:20 210.01221:16 210.13150:21 210.14442:35 210.92279:18 211.06470:78 211.13574:42 211.14555:18 211.15819:16 212.20377:17 212.92499:16 213.04434:34 213.14954:55 213.16211:59 214.16319:38 214.62608:26 215.16756:34 216.05350:16 216.13622:16 217.03008:16 217.16702:16 217.19090:41 219.18182:18 220.09169:22 220.17543:16 220.59210:18 220.87247:16 221.03378:21 221.08698:52 221.10777:18 221.12209:19 221.15811:36 222.10695:16 222.93858:17 222.94757:46 223.07271:66 223.09798:17 223.11607:19 223.15421:16 223.16673:16 224.04773:25 224.15564:17 224.54662:47 224.93677:20 224.95088:57 224.96544:23 225.01900:16 225.12752:16 225.13596:20 225.15202:39 225.16588:51 225.62546:37 225.94383:16 226.02563:17 226.04012:17 226.07956:37 226.18829:26 226.93842:39 226.96542:41 227.05817:29 227.11342:23 227.17719:41 227.19312:19 227.94466:16 228.18719:21 229.01759:18 229.03362:16 229.04309:16 229.10191:16 229.12003:19 229.19052:47 230.00230:19 230.95030:19 231.03563:16 231.09634:23 231.20244:19 232.08241:17 232.11647:16 232.82121:17 232.99025:16 233.01933:18 233.12997:19 234.08415:17 234.11171:26 234.14336:19 234.22502:16 234.55807:23 235.04369:19 235.07515:20 235.19865:16 236.02718:19 237.04718:20 237.06660:18 237.07980:19 237.15440:23 237.16513:19 238.06735:19 238.16074:21 238.18820:20 238.96931:42 239.06171:16 239.07861:20 239.17783:41 239.24458:25 239.65077:17 240.07373:16 240.23889:16 241.02638:19 241.17366:18 241.19406:18 242.94376:17 242.95221:34 242.97217:17 243.21654:16 243.63121:23 244.11005:22 244.99609:16 245.05975:21 245.23825:19 245.95445:18 246.00385:19 246.09818:26 247.00656:21 247.03984:16 247.05197:21 247.10751:16 248.09471:20 248.63446:21 248.98421:17 249.03447:19 250.03700:27 250.15990:17 251.08304:20 251.09204:22 251.10362:42 251.11656:16 251.17207:37 251.95190:17 252.04097:51 252.07970:34 252.09703:22 252.12125:16 252.14537:16 252.16255:22 253.06010:16 253.09042:16 253.12703:23 253.14989:21 253.17067:34 253.18626:77 253.20058:59 253.57986:18 254.19006:74 254.20802:21 255.02954:21 255.14012:19 255.21245:104 256.19510:18 256.21375:18 257.13821:18 257.23932:17 258.07623:16 258.08771:19 258.93600:16 259.04526:17 259.19595:17 259.54004:25 260.14761:16 260.24020:18 260.59076:18 261.00281:18 261.02570:18 261.08334:36 261.10425:27 261.11765:19 261.15570:16 261.21384:21 261.25772:47 262.07745:16 262.09326:37 262.15900:19 264.05014:20 264.13596:47 264.97949:16 265.09085:18 265.10950:16 265.16718:18 265.20016:17 265.24332:18 265.96567:19 266.07462:19 266.14923:16 266.97525:25 267.07831:16 267.10577:45 267.13965:16 267.22101:29 268.04718:20 268.14059:21 270.10022:17 270.94464:16 270.96478:16 271.10507:44 271.20276:18 271.23013:16 271.25681:18 271.63184:27 271.71262:16 271.97983:17 273.10788:66 273.11942:17 273.14673:25 273.20670:19 273.26816:18 273.51538:24 273.67264:28 274.20303:16 275.04871:20 275.08215:22 275.12195:66 275.16571:23 275.19882:27 276.04889:47 277.06033:16 277.11450:19 277.20718:35 277.61481:37 277.96826:29 278.07202:18 278.08698:16 278.19147:19 278.20596:18 278.21805:21 278.96436:17 279.15454:19 279.21561:25 279.23395:114 280.23663:20 280.97147:17 280.98489:23 281.10379:20 281.22000:42 281.23557:56 282.26825:46 282.28207:87 282.64478:16 282.95197:18 282.97031:21 283.22159:16 283.24069:50 284.24426:20 284.25491:24 284.85068:16 284.95667:22 285.24783:20 285.26669:16 287.07764:16 287.10083:17 287.86700:28 288.62576:20 289.06219:18 289.08905:18 289.11420:25 289.21320:18 289.26035:21 290.01947:19 290.05753:16 290.12189:36 291.06619:16 291.10669:25 291.13828:42 291.15250:20 291.17798:36 291.19571:30 293.10870:19 294.11929:22 294.97656:22 295.13577:29 295.17825:17 295.19131:21 295.20993:16 295.24231:182 295.26404:19 296.08566:16 296.24493:16 296.26205:16 297.15842:21 297.22729:25 297.26224:41 298.26038:17 298.35370:18 299.27414:17 299.88660:36 300.98578:17 301.03027:16 301.16867:17 301.21155:23 301.22717:19 303.08789:20 303.12796:23 303.23883:38 304.22739:30 305.11926:22 306.10928:19 307.09232:16 307.12192:16 307.20230:32 307.24103:16 308.00018:18 308.04184:18 308.13968:21 308.24518:27 309.05002:18 309.15234:25 309.20068:35 309.24280:38 309.25928:70 310.25195:33 311.10941:18 311.16321:16 311.22702:17 311.26392:25 312.05417:25 312.17032:20 312.25507:16 313.27466:25 313.29538:16 314.15363:16 314.29919:19 315.16052:31 315.17178:16 316.16232:21 316.24661:19 317.02332:16 317.04474:17 317.07690:16 317.15952:60 317.18631:167 317.22211:17 318.16675:27 318.19647:16 319.12177:18 319.19183:91 319.20355:40 319.29132:17 320.16724:19 320.18842:16 321.11246:17 322.26733:56 323.12177:20 323.19095:28 323.28598:16 325.07822:29 325.28647:17 326.19278:16 328.31555:22 329.09241:19 329.13196:23 329.31015:20 329.63718:16 330.67728:22 331.06992:25 331.14676:52 331.16605:18 331.21429:16 332.15720:36 332.22159:17 333.05017:16 333.10684:20 333.12881:20 333.15317:16 333.16571:42 333.20261:38 334.13748:18 334.16263:18 334.19672:16 335.03314:17 335.15234:38 335.20358:46 335.23636:18 335.25922:22 336.13147:19 336.28098:17 337.25134:18 337.26413:21 337.27798:19 338.28036:51 339.18234:47 341.65649:24 341.69232:21 342.23456:40 342.25092:20 342.67154:21 343.02216:16 343.10318:27 343.15881:20 343.21793:18 343.29318:16 345.08255:17 345.17084:16 345.18939:17 345.29782:23 347.04813:19 347.12161:19 347.23135:18 347.25302:16 349.04742:25 349.11459:16 349.16818:37 349.18964:25 349.27325:19 349.70074:25 350.05414:17 350.22995:19 350.24841:40 350.28220:22 351.09210:22 351.10806:16 351.12778:22 351.15073:21 351.16113:15 351.20358:37 351.24091:38 351.25525:19 351.30228:16 351.34512:16 351.71283:22 352.05096:16 352.12042:16 352.29056:16 352.30154:17 353.04929:18 353.10880:21 353.14215:56 353.17368:35 353.23398:18 353.24835:17 353.27087:91 353.36111:32 354.16095:16 354.21500:37 354.27304:19 354.32034:17 355.17279:19 356.66986:27 357.21567:17 358.29651:27 359.07944:19 359.10611:16 360.10123:16 360.18494:16 361.23288:16 361.84518:24 363.15338:21 364.21194:16 367.03192:19 367.15677:17 367.17093:38 367.19095:39 369.73886:29 370.20804:17 370.22195:19 370.71268:18 371.13968:21 371.19568:48 372.20126:61 373.19437:25 373.22696:40 373.33417:17 374.22665:17 374.31851:26 375.08972:19 375.26282:32 376.03687:16 376.23685:22 376.29883:18 376.88727:17 377.08087:17 377.31934:38 377.35553:18 379.04388:19 379.10043:19 379.19449:17 381.02097:18 383.05203:23 385.25916:29 386.03619:19 387.25583:20 390.27289:16 390.32471:20 390.36935:20 391.06033:19 391.09573:21 391.12640:22 391.15085:33 391.18701:40 391.21848:54 391.25864:80 391.29288:60 391.33374:131 391.75891:18 392.14435:21 392.22998:17 392.25195:25 392.31409:22 392.32938:16 392.35300:56 392.42200:16 393.13464:20 393.15646:23 393.18082:93 393.20874:223 393.24942:67 393.30576:67 393.33005:148 393.35254:822 393.38284:68 394.13052:19 394.14664:16 394.18509:33 394.21634:91 394.24466:32 394.27954:19 394.30667:89 394.35382:235 394.41455:16 394.77618:16 395.06067:16 395.08035:21 395.14838:16 395.22604:50 395.24713:49 395.28247:38 395.33981:16 395.37488:162	25955.6	19091.3	12320.4	16652.7	23275.1	18121.3	19240.7	28829	17033	17877.1	27518.3	19842.7	22637.9	17135.9	15880.7	17267	15557	24878.4	24389.9	22417	23197.7	17284.1	27247	21806.7	19182.2	28596.5	34999.9	31795.7	22156.3	22327.3
8702	10.228	391.342	Unknown	[M+H]+	null	null	null	19556	22121.6	12836.1	27669.1	47489.3	11527.6	15653.9	23011.1	20305.8	26498.2	30272.8	11680.4	16172.1	12488.5	15597.7	24958.3	15056.3	18704.7	16998.7	17059.7	23206.2	15354.3	20739.9	12647.7	9625.98	15208.1	16781	31795.7	14665.1	17791.3
8703	5.282	391.513	Unknown	[M+H]+	null	null	null	1588.73	1554.3	621.284	923.945	1325.53	2626.52	2947.64	2728.34	1486.83	631.124	2503.02	3414.28	2740.22	1310.82	916.807	1572.54	1000.88	755.589	2593.54	889.239	468.827	684.282	742.232	507.795	1506.77	576.406	1136	760.542	1256.4	384.216
8704	7.291	391.516	Unknown	[M+H]+	null	null	null	1178.3	1031	814.202	1248.27	1849.6	964.562	667.189	2074.44	1259.49	1114.6	2638.45	2354.9	2299.07	1492.96	1781.63	653.574	687.604	1049.49	2144.26	1030.98	781.836	803.198	1138.83	719.089	1824.69	1043.34	953.623	1077.16	933.74	775.133
8705	7.906	391.518	Unknown	[M+H]+	null	null	null	4574.22	3436.49	2788.44	4206.16	5042	1349.69	2716.3	5199.75	4544.28	3399.54	7222.51	6329.98	4337.73	4328.28	2963.24	3836.92	2556.22	3957.69	4332.78	3556.24	8177.34	5306.5	6778.11	5596.49	6176.58	9073.47	9326.03	7968.38	6145.01	7275.93
8706	0.517	391.551	Unknown	[M+H]+	null	null	null	126.452	224.668	10.3283	120.253	60.3875	8.66959	35.6525	276.823	132.204	81.3784	426.785	315.825	629.594	439.658	361.071	894.364	486.709	420.132	494.123	294.62	95.0466	180.318	710.504	823.227	857.564	1495.67	1655.7	415.04	342.37	745.62
8707	3.13	391.564	Unknown	[M+H-2H2O]+	null	null	null	281.342	215.181	72.1275	105.628	177.402	131.992	383.789	796.144	209.722	942.929	344.243	394.412	183.33	128.262	417.089	126.712	83.1352	622.616	272.354	630.648	184.853	191.989	205.603	261.955	132.713	174.661	297.237	213.987	621.838	365.72
8708	10.001	391.683	no MS2: (NAG)(MUR)-AqK	[M+2H]2+	C31H55N7O16	Dipeptides	null	10497.6	8297.26	5626.52	6344.35	7469.32	13547.7	10105.5	11601.9	5189.24	7402.49	9636.05	8810.32	11129.4	6137.27	6235.94	4552.29	4909.47	10936.9	10085.7	6192.25	11946.4	3298.13	13947.8	4518.96	9254.73	16582.1	17134	15213.9	13702.8	10117.1
8709	8.972	391.705	Unknown	[M+H]+	null	null	null	3085.03	2037.07	900.95	3809.31	2961.24	2383.12	3031.17	3310.76	1516.59	2452.48	2439.04	1018.15	1808.74	2140.9	1947.9	792.507	1078.1	2622.64	2088.81	1012.53	2806.34	1228.76	2015.2	1588.61	1209.16	3873.38	4003.61	3169.24	1873.23	1118.43
8710	11.275	391.715	Unknown	[M+H]+	null	null	null	9791.22	4684.03	7435.72	5677.94	7708.05	1434.49	1609.51	3305.75	3548.94	1035.52	6273.79	6338.23	7446.82	4886.73	5804.35	4306.69	5402.45	6005.71	4923.03	5493.19	11197.2	4312.68	7329.99	6436.01	3007.51	9204.33	15056.8	9777.33	11094.6	5952.41
8711	14.76	391.718	no MS2: (NAG)(MUR)-AqK	[M+2H]2+	C31H55N7O16	Dipeptides	null	17189.2	14252	4950.1	12699	3562.84	3150.26	6149.41	3920.3	4441.81	9759.13	14595.6	14906.8	9667.87	10648.2	5316.82	10829.2	10726.6	14627.8	11307.7	6748.32	12004.1	11034.7	16017.1	2609.49	9375.25	14778.3	10419.7	11134.8	12072	5631.78
8712	9.678	391.719	Unknown	[M+H]+	null	null	null	5878.9	2569.09	2357.32	5376.71	4669.03	1818.85	2248.82	3107.21	3079.98	2275.25	4885.32	4968.59	3894.14	2630.04	3301.9	2362.46	2752.15	3833.5	5286.48	3821.24	4884.86	2902.58	4464.08	4738.67	1151.42	6390.65	8192.3	6321.43	3648.17	1796.59
8713	6.263	391.746	Unknown	[M+H]+	null	null	null	5016.6	3778.61	2147.56	5002.63	4478.44	1921.58	2544.26	4426.69	3586.72	3923.89	10152	4372.85	8137.06	5030.34	6142.24	2330.56	3762.18	5227.23	6662.18	5386.74	100.386	918.876	1186.5	3140.52	800.858	2378.95	2664.25	2817.08	1715.83	919.562
8714	6.419	391.747	Unknown	[M+H]+	null	null	null	1759.81	1863.55	1109.96	3494.75	2778.58	152.979	1670.34	1413.69	2162.37	3735.33	6422.31	2960.56	3477.32	5159.84	2949.08	1756.44	3524.7	4091.53	4591.82	5096.96	421.411	1075.48	1108.41	2317.97	306.015	1583.2	2756.04	2827.42	1489.52	916.218
8715	11.764	391.788	Unknown	[M+2H]2+	null	null	101.05615:24 103.05425:53 104.06070:17 104.10384:500 104.11455:64 105.06828:1887 105.10575:16 105.11580:20 106.05332:16 106.06820:71 106.07358:49 107.04961:18 107.06313:20 107.07806:177 107.08365:532 107.08922:205 108.04140:16 108.08689:36 108.68052:21 109.02058:16 109.06394:16 109.09998:756 109.10609:312 109.12005:16 110.06126:22 110.10452:26 111.03550:16 111.11272:108 111.12087:77 112.12096:23 112.98386:16 112.99133:25 113.00137:17 113.09911:36 113.11433:23 114.04356:16 114.94469:17 115.04619:53 115.05359:255 115.07819:16 116.06493:17 117.06808:685 117.08573:18 117.95485:18 118.05971:15 118.06586:67 118.07942:38 119.04691:18 119.08425:1596 119.21255:31 120.08015:29 120.08624:97 120.09647:51 120.97137:18 121.02742:394 121.06772:16 121.09908:674 122.02515:18 122.06030:16 122.09244:16 122.10062:19 122.88705:20 123.04559:32 123.07240:17 123.08347:55 123.11609:428 124.08036:19 124.08941:21 124.12061:19 124.96034:16 124.97289:16 124.99805:4348 125.05143:20 125.06491:17 125.07252:16 125.12308:17 125.13087:37 126.00131:19 126.01078:54 126.97955:17 127.00241:55 127.04587:34 127.05373:34 127.14891:19 128.05864:351 128.06729:83 128.23006:20 129.05054:19 129.06247:139 129.07126:297 129.08875:25 129.95294:17 130.01279:16 130.05142:21 130.05934:16 130.07504:92 130.08107:25 130.86650:16 131.08475:854 131.10359:52 132.04166:19 132.07603:16 132.08656:81 133.06544:33 133.07910:134 133.10089:1202 134.08360:16 134.08966:16 134.09923:18 134.10680:21 134.11319:26 135.02223:16 135.07405:35 135.11519:787 136.01392:17 136.02173:16 136.10347:18 136.97742:16 137.09673:16 137.10599:16 137.12398:50 137.13287:38 138.09357:19 138.97903:18 138.98734:18 139.06792:18 139.10510:35 139.14357:16 139.98166:17 140.10626:17 140.99905:18 141.05836:28 141.06783:126 141.08102:39 142.07541:584 142.94234:16 143.08400:513 143.09164:107 144.07939:32 144.09219:125 144.10120:33 145.09984:1349 146.10272:106 147.07610:59 147.10960:594 147.11838:947 149.02126:2956 149.09499:21 149.10913:17 149.13313:509 149.30566:16 150.02245:221 150.03506:99 150.13840:27 150.97902:18 151.03474:33 151.09161:84 151.10539:18 151.11739:34 151.14513:55 153.01553:18 153.03036:24 153.06787:20 153.08659:17 153.11633:16 154.99278:18 155.01010:19 155.01888:17 155.07330:56 155.08763:194 156.00363:17 156.03154:22 156.09143:66 156.17274:19 156.96490:18 157.09969:1971 158.04457:19 158.05994:19 158.10347:274 158.15283:22 158.95973:21 158.97423:16 159.11476:2229 160.11874:182 160.99673:16 161.01024:16 161.04120:18 161.08347:16 161.09409:16 161.10745:16 161.12984:932 162.96663:17 163.00018:16 163.00841:22 163.05627:20 163.10696:30 163.11624:45 163.13306:65 163.14610:240 163.15808:37 164.71254:19 165.00153:27 165.02095:17 165.07329:21 165.13104:16 165.15161:19 166.05531:212 166.06581:257 166.08893:30 166.10379:16 166.91537:16 167.01842:20 167.02826:76 167.03563:37 167.04472:30 167.07069:123 167.15601:16 168.03781:22 168.08116:34 168.09619:96 169.09647:151 169.11234:26 169.93199:17 170.00867:21 170.10030:23 170.11766:66 171.00172:47 171.07742:19 171.11383:310 171.12679:121 171.13768:23 172.11957:28 172.93227:16 172.98653:20 173.09100:17 173.12289:223 173.13509:677 174.00159:32 174.14282:21 174.95857:41 174.96819:52 174.98242:16 175.08580:16 175.10880:22 175.14301:122 175.15350:164 175.96701:21 176.01199:16 176.94867:17 176.97203:183 176.99313:17 177.04929:18 177.07576:17 177.10281:32 177.10913:54 177.12737:36 177.16133:135 178.95750:17 178.96663:17 179.13225:35 179.17610:18 180.14871:16 181.01649:19 181.02614:36 181.05246:68 181.16142:17 181.57687:22 182.09721:18 182.11945:16 182.18420:19 182.63626:18 182.92119:16 182.97020:16 182.99739:17 183.10085:16 183.11496:162 183.15982:25 183.93005:16 184.07199:15977 184.11876:54 185.02975:21 185.07581:763 185.13094:292 185.15942:20 186.06566:52 186.08067:38 186.12744:45 186.13686:49 186.14792:70 186.92482:18 186.99559:19 187.10428:19 187.11977:16 187.14105:211 187.15147:333 188.02222:22 188.14622:53 188.15868:20 189.12169:16 189.15120:16 189.16508:201 190.05998:17 190.08577:17 190.17783:17 191.13422:20 191.14822:22 191.17516:93 191.18538:104 192.11037:16 192.13861:21 193.08060:38 193.18752:16 194.03046:16 194.06319:19 195.11922:503 195.16910:35 196.10835:16 196.12746:40 197.05118:18 197.06346:48 197.08736:18 197.11876:31 197.12938:140 197.14653:64 197.19020:20 198.13084:61 198.13974:56 198.92879:16 198.97971:16 199.13991:210 199.15199:258 199.72850:16 201.03510:18 201.04683:17 201.15224:216 201.16751:336 202.01103:20 202.96834:17 202.99590:19 203.09392:16 203.13805:18 203.16327:14 203.17824:128 203.20410:17 205.04025:18 205.15897:16 205.19350:53 205.20740:20 206.11340:17 207.04303:16 207.21709:38 208.12737:16 208.61311:21 209.11322:16 209.13817:56 210.06169:29 210.13106:16 211.03490:17 211.08321:39 211.10698:16 211.13301:53 211.14992:90 211.16376:16 212.15352:18 212.19278:16 213.12038:17 213.16202:537 214.14194:18 214.16661:16 214.17410:19 214.22609:16 215.15559:16 215.18001:442 215.99980:18 216.18413:37 217.09909:22 217.14124:16 217.18184:27 217.20084:48 218.05104:17 218.19373:16 219.21150:37 220.14128:21 220.60687:18 221.08153:22 221.15556:19 221.18448:16 222.94078:18 222.95380:17 223.07774:24 223.14679:35 224.15216:18 224.93901:16 225.03984:17 225.11829:16 225.15247:56 225.16655:94 225.17961:18 226.10172:22 226.16254:35 226.62184:26 227.08742:19 227.15596:19 227.17339:108 227.19232:34 227.53264:17 227.54555:17 228.05791:18 229.04263:50 229.16148:38 229.18825:104 229.20744:16 231.20081:31 231.21028:62 232.11658:19 232.19344:16 232.21484:21 233.14745:17 233.21298:16 233.22729:16 234.77225:16 235.09309:21 235.23396:17 235.62244:16 236.13510:20 236.99123:18 237.04248:20 237.10120:32 237.15694:18 237.63667:41 238.13904:25 238.98903:18 239.11081:16 239.16661:16 239.18721:32 239.53360:19 240.09811:55 241.18892:185 241.20222:187 242.19600:41 242.20575:16 242.91885:16 243.20296:34 243.21460:41 244.20255:25 245.07762:16 246.16331:17 247.02850:19 247.23434:53 247.25441:53 249.64795:19 249.82947:16 250.11772:16 250.18021:18 251.10130:18 251.14940:19 251.16002:23 251.17178:16 252.18340:54 253.14841:20 253.15820:39 253.19312:73 253.21458:26 253.68605:16 254.20782:17 255.06886:16 255.20828:686 256.16995:21 256.66318:31 257.12653:25 257.21680:74 257.23608:76 258.10825:73 258.20892:16 259.05826:17 259.16495:16 259.20074:256 259.21426:233 259.25031:16 260.19092:16 260.20758:41 261.21393:72 261.22897:16 261.25220:17 262.11124:18 263.06140:23 264.10840:25 264.12753:16 264.20538:23 265.17545:21 265.18408:20 265.40677:17 266.14853:16 267.05322:37 267.21011:18 267.22537:19 267.26013:17 268.24847:16 268.94247:37 269.13849:16 269.17719:16 269.22449:143 269.23596:80 270.22534:17 271.14001:21 271.25394:38 271.83026:16 272.21716:27 273.12082:23 273.16672:32 273.18063:77 273.25406:17 273.26810:16 275.20352:32 275.27457:22 276.10690:17 277.16202:19 277.18930:16 277.19806:20 277.21680:64 278.02664:17 278.05231:17 278.20178:16 279.08282:26 279.10916:19 279.23178:23 280.22638:16 281.05515:17 281.09930:19 281.18979:21 281.29272:21 281.68512:24 282.21362:16 282.23111:16 282.24326:16 282.26761:18 283.05746:16 283.09207:17 283.21841:28 283.23584:135 283.24783:43 285.21631:18 285.23639:17 285.24741:76 287.07529:25 287.26230:18 287.29596:34 288.27808:18 289.20670:33 290.14325:20 291.19513:16 292.20285:18 294.21851:17 294.23566:16 295.22055:17 295.23688:18 295.25592:22 297.16650:17 297.19968:16 297.21841:18 297.25684:688 297.28067:15 298.16302:34 298.24112:18 298.97159:16 299.26697:35 299.27786:28 300.17261:16 300.24884:60 300.26651:25 300.66724:18 301.14560:19 301.27390:25 301.29556:42 301.73215:23 302.25034:17 304.11694:16 304.26273:41 306.15921:20 307.17477:21 309.02924:22 309.11014:20 309.27298:22 310.00397:16 310.23962:23 310.26056:19 311.06564:17 311.23639:19 311.27304:251 312.04074:17 313.26779:37 313.28958:149 315.21127:100 315.22855:249 315.24619:175 316.24188:52 317.16443:18 319.10583:20 319.17059:60 319.24109:16 321.15387:19 322.14801:35 322.20682:29 322.25882:22 322.27597:23 323.64838:29 324.27252:16 325.01788:21 325.25662:20 325.28400:75 325.30521:53 325.33008:18 327.09021:16 329.12854:16 329.31940:17 330.90082:16 331.24115:34 332.20697:19 333.14182:17 335.11456:18 335.14893:33 335.24417:16 335.26553:28 335.30133:16 335.31546:16 336.35080:21 338.23303:16 338.38889:17 338.68466:19 339.02795:19 339.05762:17 341.08636:25 341.30411:49 341.31949:41 341.49408:17 342.31039:37 343.12308:16 343.30832:17 348.12250:16 348.25778:16 349.23410:71 349.27026:34 350.16635:43 350.25970:17 350.33237:16 350.67551:23 351.13535:17 351.20718:26 351.25427:16 351.33557:16 352.04663:21 352.15744:35 352.20172:19 352.22531:19 352.27585:52 352.31335:17 352.39883:16 352.76282:16 353.15817:17 353.22131:18 353.26712:53 353.28299:16 353.31506:19 354.16922:23 354.20377:25 354.32352:36 358.34305:16 359.13086:16 359.34909:24 361.16486:16 361.28290:17 361.75400:17 363.22281:25 364.25958:16 367.22287:21 368.26471:18 370.76315:78 373.07062:18 373.10812:16 375.13953:16 375.26038:22 376.18146:17 377.28296:19 377.31943:52 378.22888:16 378.25534:20 379.24716:16 380.07947:16 381.12195:20 383.36441:94 385.91382:16 391.08591:16 391.10440:16 391.14056:16 391.16907:16 391.20398:85 391.24060:66 391.26016:33 391.29465:31 391.30777:34 391.32898:36 391.34155:83 391.38089:19 391.78476:195 392.21579:33 392.24866:17 392.28854:91 392.31485:32 392.33441:32 392.37213:18 393.11316:18 393.17154:17 393.20184:71 393.21930:54 393.25601:33 393.30264:67 393.35297:2012 394.16043:48 394.20618:62 394.25687:38 394.29156:16 394.30939:17 394.35043:388 394.37125:70 394.39890:32 395.14719:41 395.23096:114 395.25043:38 395.26385:55 395.29221:67 395.36792:2899 395.44931:21 396.09662:18 396.37912:20	19453.7	20178.1	19606.4	66432.9	45435	8323.8	10902.5	26129.9	23964.7	31530.4	20969.1	12458.1	11203.1	25922.5	50644.7	3403.98	4986.26	20149.3	10453	10114.4	9530.88	17861	6509.5	39282	13649.3	22141.1	41900.5	30819.6	39819.7	18497.7
8716	11.533	391.791	Unknown	[M+H]+	null	null	null	2296.23	3665.81	2993.38	9360.21	6889.63	1537.42	3158.42	4304.65	2650.22	4787.35	4652.49	3962.07	3330.04	3332.22	6517.44	975.249	1290.25	3240.86	3334.16	721.411	3714.52	3275.99	2386.74	5675.01	3083.94	4111.06	6024.83	2799.68	5489.39	4845.01
8717	7.906	391.848	Unknown	[M+H]+	null	null	null	3359.59	1625.52	1490.94	2220.8	3992.22	507.959	2275.15	3514.91	2394.47	2469.79	4886.8	2916.55	2741.51	2396.27	1569.81	1505.28	1329.7	2143.96	2433.2	1802.28	4384.25	3177.94	3465.54	2585.3	2874.1	5669.51	6410.55	3922.86	3001.34	3993.55
8718	5.289	391.85	Unknown	[M+H]+	null	null	null	1048.04	789.403	334.142	878.079	953.637	1902.63	1846.49	1962.57	1197.65	628.721	1786.65	2420.8	1776.27	1045.71	709.692	836.398	877.209	544.4	1712.72	472.973	422.2	510.359	416.665	328.872	645.366	498.686	779.133	378.088	632.854	592.767
8719	0.444	391.861	Unknown	[M+K]+	null	null	null	35.2014	661.082	749.058	221.726	27.1137	129.076	370.051	50.9972	924.753	350.949	1557.5	84.0842	654.763	19.991	37.5953	495.335	597.417	915.258	35.9263	209.437	102.264	76.5959	852.446	408.426	29.08	85.2613	1302.36	612.09	78.328	211.318
8720	1.854	391.999	Unknown	[M+H]+	null	null	null	1794.95	1457.27	864.721	1904.94	1715.78	831.95	1432.59	2749.69	843.857	1347.91	1453.87	1632.74	1782.84	750.503	537.906	1944.41	2141.79	1936.91	1780.5	800.041	1251.33	422.603	794.37	1266.08	617.735	1747.97	1160.35	994.399	685.621	2009.24
8721	3.593	392.029	no MS2: sodium ((2R,3S,4R,5R)-5-(6-amino-9H-purin-9-yl)-3,4-dihydroxytetrahydrofuran-2-yl)methyl hydrogenphosphate	[M+Na]+	C10H13N5O7P	Purine ribonucleoside monophosphates	null	4598.7	2833.67	2425.04	2128.94	3164.61	2245.88	4199.64	6094.24	3433.97	2834.56	2645.12	2506.27	2278.41	1578.9	1464.52	2033.9	1766.91	4214.72	3874.4	1733.07	784.732	1236.38	1188.04	1027.7	915.993	1786.08	1127.2	1907.61	746.292	1188.82
8722	3.372	392.031	no MS2: sodium ((2R,3S,4R,5R)-5-(6-amino-9H-purin-9-yl)-3,4-dihydroxytetrahydrofuran-2-yl)methyl hydrogenphosphate	[M+Na]+	C10H13N5O7P	Purine ribonucleoside monophosphates	null	1174.63	821.358	527.634	687.401	744.756	1084.98	1200.85	1437.45	1710.93	895.79	562.895	467.16	629.75	398.124	966.803	362.924	772.248	904.096	1286.24	867.422	279.243	382.587	466.007	375.448	319.743	608.796	840.752	538.678	302.214	226.782
8723	0.537	392.037	no MS2: PRZ_M392a	[M+H]+	C15H16Cl3N3O3	Phenol ethers	null	1454.38	860.933	254.357	1331.58	474.903	1086.47	2233.51	1719.67	503.797	1083.08	3521.16	1861.93	2881.39	2751.23	1366	2081.57	1121.75	2572.93	2301.66	2653.71	526.355	1039.61	1432.38	674.503	2182.76	1840.01	1935.63	1250.63	909.952	2929.61
8724	5.438	392.083	no MS2: chelidonine	[M+K]+	C20H19NO5	Hexahydrobenzophenanthridine alkaloids	null	415.855	805.839	496.396	562.748	515.724	831.483	1754.74	2222.99	710.486	1931.19	978.38	554.983	697.142	688.464	10238.8	291.716	348.069	1284.12	1074.63	2833.24	973.811	253.957	1614.05	749.225	425.928	2455.34	12711.3	307.39	2788.3	3149.65
8725	1.924	392.097	no MS2: methyl 2-(9-(furan-2-ylmethyl)-4-methyl-2-oxo-2,8,9,10-tetrahydrochromeno[8,7-e][1,3]oxazin-3-yl)acetate	[M+Na]+	C20H19NO6	Coumarins and derivatives	null	576.34	448.318	254.263	797.636	695.064	177.81	898.436	1273.74	608.325	727.664	1022.16	2214.96	347.417	776.074	775.225	650.045	540.298	1113.77	1337	1442.48	1175.59	890.987	1200.04	818.904	1279.4	3275.34	500.152	1341.12	1619.55	2132.4
8726	0.519	392.098	no MS2: methyl 2-(9-(furan-2-ylmethyl)-4-methyl-2-oxo-2,8,9,10-tetrahydrochromeno[8,7-e][1,3]oxazin-3-yl)acetate	[M+Na]+	C20H19NO6	Coumarins and derivatives	null	1628.99	239.423	759.878	1080.93	2058.97	119.124	1551.37	2308.36	2217.97	926.599	3076.12	3233.82	2310.1	1178.84	284.513	3341.8	1349.04	2629.18	3741.48	1268.62	1766.9	554.815	2834.04	4270.35	588.653	3712.24	4195.5	2067.92	319.813	2097.79
8727	7.265	392.125	no MS2: NCGC00347508-02!4-[2-[[2,3-dihydroxy-2-(1-hydroxyethyl)butanoyl]oxymethyl]anilino]-4-oxobutanoic acid	[M+Na]+	C17H23NO8	Benzyloxycarbonyls	null	1732.57	2327.37	1672.79	2676.93	2208	2424.93	1307.31	3554.95	3437.38	4870.18	6088.85	2320.64	3358.66	2563.72	2363.36	2808.36	1985.96	6589.86	4590.43	3677.16	2714.92	1029.16	2110.77	2026.27	2291.28	4030.85	1480.58	3955.67	2370.85	3700.5
8728	6.62	392.13	no MS2: NCGC00347508-02!4-[2-[[2,3-dihydroxy-2-(1-hydroxyethyl)butanoyl]oxymethyl]anilino]-4-oxobutanoic acid	[M+Na]+	C17H23NO8	Benzyloxycarbonyls	null	6485.12	6851.79	4699	11614.6	6867.34	3058.86	4788.29	8690.59	4630.54	6168.77	12258.4	5318.54	8291.49	5569.91	3177.75	8086.79	6283.31	7741.66	10965.4	2946.48	9271.72	3758.51	5809.85	2896.12	3608.03	12010.7	8146.99	3049.4	4656.19	8796.19
8729	3.29	392.135	NCGC00347508-02!4-[2-[[2,3-dihydroxy-2-(1-hydroxyethyl)butanoyl]oxymethyl]anilino]-4-oxobutanoic acid	[M+Na]+	C17H23NO8	Benzyloxycarbonyls	101.05717:80 101.11716:21 101.77192:16 102.04077:24 102.05784:21 102.50854:16 103.03467:48 103.04949:213 103.05579:260 104.04531:17 104.05908:65 104.73367:17 104.98935:16 105.00882:34 105.03275:57 105.06803:322 105.07772:35 106.03630:29 106.04350:28 106.06880:21 106.08242:16 107.04136:18 107.04844:22 107.07480:17 107.09174:69 108.04345:16 108.05337:50 108.09044:16 108.51946:22 109.02461:16 109.03288:57 109.06102:39 109.09721:44 109.10542:36 110.05592:17 110.10885:16 110.98154:26 111.03641:16 111.06179:21 111.07397:39 111.08220:55 111.11625:43 113.02119:25 113.06125:59 113.09720:24 113.97494:17 114.05984:16 114.09824:25 114.94138:17 114.94756:41 114.95596:22 114.96144:16 114.97322:17 115.05311:90 115.06174:16 116.04915:62 116.06309:16 117.04919:29 117.05733:32 117.06632:64 118.04612:38 118.06665:105 118.07200:35 119.01068:24 119.03674:12 119.04916:402 119.06741:51 119.08233:141 120.04707:32 120.07813:2359 120.08537:715 120.97451:58 120.98999:24 120.99498:26 121.02719:1768 121.05347:38 121.06318:146 121.08150:263 121.09339:54 121.10197:56 121.12093:25 121.98296:19 122.02147:30 122.03218:177 122.05936:43 122.07053:18 122.09567:16 123.00350:17 123.03884:24 123.04383:65 123.05575:17 123.07507:59 123.07973:111 123.10855:16 123.99354:17 124.03275:38 124.04230:78 124.08134:17 124.95123:18 125.01418:27 125.03217:17 125.05038:42 125.05759:40 125.06586:37 125.10566:16 125.98011:20 126.05877:26 126.06783:37 126.98672:16 127.03983:160 127.05942:18 127.07899:22 128.04424:65 128.06120:139 128.07104:23 128.40965:25 129.04860:71 129.06293:143 129.07358:42 129.10103:19 129.12225:56 129.13089:20 129.86436:17 130.03108:19 130.05748:35 130.06645:102 130.07735:46 130.98196:16 131.03659:39 131.04823:48 131.06160:16 131.06798:23 131.07843:36 131.08630:46 131.09529:29 131.97086:16 132.07829:58 132.08899:44 132.96283:35 133.04117:18 133.06224:53 133.06792:39 133.08301:22 133.09467:45 133.10361:54 133.98497:20 134.05968:103 134.07121:32 134.08958:22 134.98900:19 134.99715:17 135.00644:18 135.03671:21 135.05193:16 135.07037:170 135.08266:18 135.12131:17 135.98627:19 135.99471:27 136.04987:39 136.07516:2352 136.98589:16 137.01512:25 137.02515:16 137.06151:122 137.08145:175 137.09375:52 137.10495:35 137.11140:54 138.05692:22 138.09471:18 138.11249:32 138.99347:16 139.00787:52 139.04692:23 139.10796:59 139.11852:17 139.94469:18 139.99564:22 140.07951:25 140.96176:16 141.05571:35 141.06198:34 141.07358:123 141.95729:21 141.97121:36 142.08337:38 142.92197:16 143.04279:17 143.06740:53 143.08078:63 143.98396:17 144.04419:17 144.06898:19 144.07880:129 144.08607:74 144.09868:21 144.86717:21 144.97137:17 145.04494:16 145.05594:154 145.06953:74 145.09029:68 145.10646:16 145.11302:27 146.02751:18 146.03902:22 146.05507:148 146.06700:75 146.10579:41 146.91351:27 146.99446:17 147.01965:19 147.04204:97 147.06429:16 147.08022:78 147.11514:34 147.98302:41 148.00682:18 148.04352:64 148.07246:21 148.07903:21 148.65862:16 148.96994:20 149.02477:36 149.08800:17 149.09752:61 149.10439:28 149.93365:19 149.98097:16 150.02217:49 150.03026:26 150.08711:35 150.11983:22 150.97353:23 151.03877:87 151.04588:52 151.07101:32 151.11241:16 151.14261:25 151.98924:17 152.06036:21 152.07033:26 152.14621:16 153.01614:19 153.05154:16 153.06212:25 153.07619:25 153.09534:25 153.14774:16 154.04666:34 154.06290:48 154.95177:16 155.04375:16 155.05652:20 155.08199:43 155.08972:20 155.10361:26 155.13081:26 156.06393:20 156.07654:157 156.09064:26 156.13194:17 157.01266:18 157.05661:41 157.06821:123 157.08928:19 157.10178:82 157.98381:18 158.06068:80 158.09598:286 158.51204:16 158.52347:22 159.03777:62 159.05191:25 159.06792:46 159.07790:130 159.08784:178 159.10124:39 159.11351:69 160.04420:35 160.06528:32 160.07382:72 160.08105:39 160.10426:41 160.32338:22 160.97803:18 160.98332:49 161.00546:19 161.04950:128 161.06261:294 161.08948:74 161.10902:25 161.99606:16 162.00639:16 162.06055:139 162.07593:58 162.08618:32 162.98640:21 163.04156:18 163.06024:16 163.07095:19 163.11333:35 163.12941:16 163.99214:45 164.06860:17 164.08354:17 164.09027:23 164.10747:32 164.11574:19 164.93452:16 165.01686:34 165.05193:30 165.07014:70 165.09360:293 165.10840:66 165.11644:51 165.99608:16 166.01146:20 166.06435:24 166.07921:58 166.08798:47 166.09789:20 167.00261:17 167.03357:47 167.06671:54 167.08321:76 167.09860:19 167.11201:66 167.12691:77 168.07942:138 168.09596:20 168.10310:16 168.89894:26 169.01364:16 169.03938:32 169.04721:64 169.06831:140 169.09718:159 169.13011:360 169.14093:249 170.08682:53 170.12160:18 170.13301:66 170.14171:49 170.99306:25 171.02846:17 171.08226:156 171.09026:57 171.10910:71 171.14015:16 171.97192:25 172.07564:56 172.09067:60 172.10374:25 173.00938:23 173.05025:16 173.06107:57 173.08109:29 173.09328:73 173.12146:21 174.00818:18 174.08479:372 174.09392:507 174.11073:66 174.12561:206 174.14021:61 174.98015:16 175.02844:27 175.03635:27 175.06316:17 175.07558:37 175.09344:124 175.10889:55 175.12399:23 175.14557:23 175.17345:23 175.96436:22 176.02670:16 176.05156:19 176.06409:37 176.15044:18 177.01225:34 177.03973:16 177.05531:100 177.06607:15 177.08470:25 177.95557:46 177.97635:16 177.99086:38 178.05949:48 178.06563:16 178.08653:35 178.09883:16 178.89299:25 179.05765:24 179.06506:64 179.10492:41 179.99104:16 180.01582:21 180.02603:42 180.06808:16 180.08629:81 180.95592:21 181.03564:16 181.06047:27 181.08525:40 181.09839:64 181.12225:18 181.96843:17 181.99796:18 182.01996:16 182.06532:49 182.08229:16 182.09872:58 182.10910:49 182.43628:31 183.08061:27 183.09212:25 183.11829:36 183.14905:16 183.97639:16 184.07228:116 184.08498:16 185.03008:19 185.04564:49 185.05748:17 185.06728:16 185.08563:43 185.09526:18 185.11879:36 185.12633:28 185.97028:18 186.03941:16 186.08127:211 186.09169:866 187.05452:18 187.06815:33 187.09198:580 187.10255:685 187.11577:55 187.14470:18 188.06700:17 188.07433:19 188.09624:213 188.10643:314 188.11578:108 189.02310:16 189.05968:19 189.09239:30 189.09998:95 189.11720:28 189.12534:22 189.13742:18 189.91148:19 190.05382:20 190.07430:19 190.09087:39 190.10289:35 190.12744:49 190.14101:20 190.14922:15 190.91827:21 190.98094:18 191.04355:43 191.07077:38 191.08113:22 191.09863:17 192.04750:21 192.06619:18 192.07918:32 192.09814:45 192.11458:21 192.13773:25 192.93141:21 192.94179:19 192.95898:18 193.00787:39 193.03526:17 193.09459:33 193.10393:54 193.11818:19 193.15013:16 193.99728:19 194.08049:21 194.08899:31 194.11121:17 194.12766:20 194.96959:21 195.04086:16 195.05676:17 195.07805:36 195.09389:23 195.11487:103 195.13382:48 195.16156:16 196.07045:25 196.09050:53 197.04738:42 197.05789:66 197.08667:18 197.09781:16 197.11794:215 197.13185:219 198.01801:16 198.04565:41 198.06381:16 198.12766:14 198.13544:39 198.96240:19 199.02216:16 199.03618:54 199.10022:79 199.11320:46 199.12057:20 200.01999:16 200.03963:18 200.05336:16 200.06984:16 200.14159:16 201.00890:29 201.02113:16 201.03764:17 201.06596:39 201.08673:46 202.01064:32 202.03613:23 202.11404:44 202.12480:13 202.82690:18 203.05736:149 203.06837:352 203.07828:171 203.09436:45 203.11768:401 203.14493:42 204.01328:21 204.03284:19 204.04994:20 204.06551:47 204.07524:42 204.09227:54 204.10626:58 204.13249:19 204.89925:18 204.99188:19 205.07404:95 205.12486:53 205.14206:16 205.55096:20 206.04121:33 206.08151:19 206.09001:28 206.12370:28 206.90381:23 206.96576:18 206.97466:36 207.06918:25 207.09103:44 207.10909:16 207.12056:17 207.13153:23 208.07613:20 208.11179:16 208.12927:17 208.14066:17 209.06172:17 209.07872:77 209.09502:53 209.12085:19 209.13048:41 209.14555:57 209.96484:18 209.99617:16 210.01614:16 210.06660:16 210.08740:36 210.10411:22 210.13496:25 210.98152:19 211.02502:16 211.06148:38 211.08350:22 211.10249:44 211.14169:65 211.19121:19 212.04234:16 212.12840:39 212.91365:20 212.94554:16 213.03975:63 213.08997:84 213.10680:45 213.14983:17 214.07384:32 214.08237:35 214.09505:59 214.11569:16 214.93227:18 215.00226:17 215.06067:50 215.07591:51 215.08685:54 215.10619:73 215.14287:18 215.98683:25 216.06293:16 216.10220:16 216.11118:16 216.15639:17 216.95796:19 216.96696:20 217.08789:20 217.11365:16 217.38762:16 218.00699:17 218.02992:18 218.04498:16 218.12453:16 218.20682:23 218.76450:18 218.96513:21 219.00615:21 219.03339:21 219.06364:19 219.12985:53 219.54626:20 219.60083:19 220.04094:18 220.04979:16 220.09377:859 220.10641:276 220.92381:22 220.98447:17 221.04906:20 221.06639:17 221.08781:38 221.09854:88 221.14265:19 221.55269:37 221.85817:17 221.97754:36 222.03206:57 222.12370:50 222.13676:17 223.03844:19 223.08383:19 223.09840:23 223.10994:71 223.14998:18 223.95549:17 223.96936:28 224.02888:30 224.04440:48 224.08672:18 224.11052:58 224.49004:40 224.97551:35 224.98749:16 225.08600:22 225.11031:18 225.13522:16 225.91010:22 225.97443:26 226.06732:17 226.09634:21 226.12343:17 226.13252:19 226.99243:24 227.04149:45 227.05862:17 227.07932:22 227.16035:41 227.17441:36 227.61226:25 227.97124:25 228.11139:19 228.12390:21 228.99101:22 229.03075:22 229.07533:21 229.08948:16 229.10265:27 229.17917:16 229.91678:19 230.03239:20 230.07805:31 230.08849:40 231.00714:16 231.04436:53 231.06725:34 231.08615:30 231.10402:175 231.12115:209 231.13594:26 231.14532:17 231.61122:16 232.06454:16 232.09534:160 232.10973:152 233.04691:24 233.07227:34 233.08640:16 233.11316:18 233.13950:25 233.19553:18 233.98119:21 233.99524:43 234.03537:32 235.01085:23 235.06516:29 235.07515:16 235.09694:23 235.51547:18 235.92325:19 235.98468:23 236.00296:16 236.04196:17 236.05063:34 236.06392:17 236.07683:21 236.10556:16 236.97845:28 237.04572:23 237.11894:36 237.15071:21 237.98102:20 238.00224:17 238.04903:16 238.10616:34 238.12505:419 238.52022:17 238.93959:16 238.99759:16 239.05495:16 239.09871:38 239.10799:36 239.12518:128 239.13835:101 239.15877:32 240.06760:37 240.11583:16 240.13760:98 240.15234:25 241.05278:17 241.08290:38 241.11942:18 241.13306:17 241.14427:21 241.20001:16 241.61603:16 242.02126:33 242.03529:19 242.06511:20 242.07640:18 242.12497:18 242.13982:16 243.00433:16 243.06081:38 243.08388:21 243.09740:53 243.12155:18 243.92540:18 243.94812:19 243.98718:21 244.04753:17 244.07722:17 244.17125:17 244.99545:20 245.07065:25 245.12317:37 245.13884:23 245.15080:42 247.05351:16 247.06317:16 247.12096:39 248.01825:20 248.03593:37 248.13753:49 248.95131:21 249.01230:21 249.05406:23 249.08513:49 249.11099:368 249.12646:518 249.14455:52 250.05907:18 250.08696:17 250.10904:20 250.12859:61 250.14139:24 251.11320:16 251.95348:16 251.98303:29 251.99458:40 252.09515:50 252.10500:130 252.11891:48 252.16849:18 252.83147:19 252.98441:17 252.99599:18 253.01836:26 253.09470:19 253.11761:21 253.12706:23 253.15341:38 253.16345:30 254.00888:27 254.05397:19 254.09239:18 254.63194:115 254.87036:22 254.99603:23 255.00629:16 255.05235:16 255.07814:21 255.09818:16 255.12140:65 255.13644:66 255.15105:18 255.61594:18 256.00317:18 256.01462:16 256.05801:31 256.07623:16 256.20862:17 256.94046:16 257.01126:19 257.02341:17 257.05573:16 257.07361:48 257.09503:35 257.12238:21 257.15616:26 257.60495:46 258.04617:22 258.06586:18 258.82864:16 258.98798:16 259.01361:16 259.10101:18 259.11401:53 259.12888:56 259.14075:33 259.16730:29 259.18597:17 259.99365:16 260.09012:16 260.11359:18 260.17081:22 261.05750:17 261.08020:16 261.10410:19 261.11789:18 261.15524:18 261.17868:19 261.20309:16 261.85159:17 261.94434:16 262.06442:19 262.09091:15 262.10107:16 262.13315:27 262.96994:16 263.00159:19 263.02570:16 263.06766:21 263.09238:33 263.10840:17 263.15561:15 263.16425:28 263.98169:21 264.00861:18 264.10175:41 264.19601:16 265.08347:19 265.09830:32 265.13013:32 265.16632:21 265.17661:16 266.06445:18 266.12817:18 266.16534:16 266.69070:21 266.87961:16 266.96259:22 267.01505:16 267.05490:111 267.11969:77 267.16714:18 268.00229:22 268.08804:25 268.13376:40 268.81329:16 268.95190:17 269.03583:21 269.05090:73 269.08575:16 269.09912:17 269.14960:36 270.00143:16 270.10678:51 270.12479:17 270.15790:16 271.03629:76 271.04901:62 271.06390:107 271.08289:27 271.11481:47 271.13943:36 271.18106:144 271.97186:16 272.04489:65 272.17334:23 272.47906:16 272.53439:24 273.04123:65 273.11893:51 273.14032:17 273.15457:16 273.18631:16 274.05865:16 274.12854:16 274.21414:32 274.97009:17 275.04651:17 275.05814:42 275.08218:28 275.13672:17 276.12781:39 276.15738:16 277.12250:17 277.14136:24 277.15610:26 277.19608:21 277.99213:36 278.01971:22 278.06659:39 278.13562:50 278.15176:107 278.16541:94 278.48032:18 278.97830:17 279.05844:35 279.11124:17 279.14835:17 279.16199:70 280.02655:16 280.10760:16 280.14377:27 280.98648:19 281.04767:33 281.09286:38 281.17276:18 281.19275:17 281.56076:26 281.89258:25 282.00961:20 282.07019:16 282.10455:16 283.01135:16 283.03375:16 283.05438:28 283.10501:20 283.13330:66 283.14667:146 283.16193:63 283.55389:19 284.14346:76 284.99100:23 285.03174:35 285.04987:16 285.14520:56 285.18216:16 286.02023:30 286.53421:22 286.94583:16 287.05347:16 287.07315:21 287.08990:21 287.14511:19 287.15894:19 287.33817:16 288.04999:17 288.06918:19 288.09750:17 288.10825:21 288.12006:16 289.08008:33 289.11066:68 289.12680:18 289.14685:27 290.07803:18 290.11279:46 290.15201:60 290.23053:17 291.00641:16 291.08142:35 291.14273:31 291.19803:26 292.05902:16 292.07635:40 292.10840:16 293.07581:18 293.09161:21 293.09900:41 293.11642:18 293.15274:23 293.20966:33 293.88553:16 294.07608:16 294.09576:42 294.12939:18 295.00186:18 295.05219:16 295.08438:16 295.09619:18 295.12463:17 296.04883:17 296.12747:25 296.14188:21 297.03430:22 297.09766:25 297.11206:16 297.12683:18 297.18436:21 297.50677:25 298.05026:16 298.08087:37 298.10403:17 299.07562:16 299.13043:18 299.17813:17 300.15503:25 301.01685:32 301.12756:20 301.16013:16 301.20300:22 302.07492:36 303.08112:19 303.10577:22 303.14166:16 303.16953:42 304.05310:18 304.10794:16 304.17828:16 304.66745:48 305.10471:52 305.13132:74 305.14267:16 305.17218:18 305.64685:252 305.65982:366 305.68143:17 305.99570:16 306.07562:18 306.10822:21 306.13635:65 306.15619:296 306.64539:15 306.65753:39 306.67261:21 306.89331:18 306.92084:20 307.03284:34 307.04489:22 307.07339:51 307.11279:492 307.16824:202 307.18774:666 307.55630:16 307.79965:16 307.92984:18 307.94830:17 308.11246:36 308.12537:91 308.14630:21 308.17740:148 308.19473:64 308.84763:16 309.00894:91 309.11594:51 309.20569:39 309.95090:18 309.98636:17 310.01730:37 310.15594:16 310.18210:18 310.22006:25 310.54419:17 310.64288:23 311.00671:18 311.02573:24 311.12061:56 311.13998:151 311.17383:40 312.02155:16 312.15704:20 312.17340:48 313.04147:16 313.07318:15 313.08502:22 313.10141:29 313.12485:23 313.13498:16 313.15173:37 313.16940:33 314.17154:19 315.05927:16 315.08197:16 315.10263:16 315.12939:35 315.15686:17 315.23325:27 316.07007:31 316.09177:16 316.12125:57 316.22812:17 317.13577:18 317.18500:17 318.04266:28 318.18011:21 319.10260:16 319.11923:17 319.13498:16 319.19199:19 319.64029:96 319.65994:63 320.12674:19 320.16135:19 320.65106:41 321.10031:21 321.12326:18 321.14279:60 321.15848:65 321.18869:18 321.54446:27 322.02145:33 322.13934:64 322.15805:42 322.17075:16 323.01208:23 323.15018:19 323.16287:17 323.17279:18 323.26547:19 323.97018:18 323.98315:17 324.16959:23 324.20813:21 324.24908:26 324.97888:17 324.99554:16 325.06360:47 326.04175:17 327.08328:17 327.10242:17 327.13583:38 327.15704:17 328.14569:16 328.16589:137 328.17722:263 328.65274:1555 328.67047:333 328.80399:16 329.06604:21 329.11676:18 329.15015:667 329.16776:436 329.20947:18 329.64017:23 329.65817:117 329.93250:17 330.11429:34 330.13965:38 330.17154:19 330.18661:16 330.67084:50 331.05960:23 331.09427:17 331.10324:46 331.11731:46 331.15027:56 331.19495:38 332.05460:17 332.10492:43 332.13586:23 332.65112:25 332.67926:185 332.69620:47 332.71933:17 332.84375:16 332.96768:16 332.97861:26 333.13699:17 333.15652:54 333.17621:19 333.37610:19 333.67966:16 334.06076:17 334.07919:16 334.13812:16 334.15732:37 334.17480:22 334.79880:17 335.00220:16 335.04642:16 335.08252:35 335.15250:19 335.18622:22 336.10587:16 336.12604:41 336.16437:17 336.20956:24 336.23853:17 337.01740:26 337.03989:76 337.08191:19 337.16223:21 338.10696:20 338.14334:22 339.12326:70 339.18918:18 339.20703:22 340.96246:22 341.13095:32 341.16599:37 341.29086:16 341.97034:16 342.16055:19 342.50269:19 342.64908:20 343.07278:21 343.13687:17 343.64832:20 344.00409:25 344.10910:17 345.11142:17 346.11337:27 346.17377:97 346.67703:22 347.00027:20 347.05328:25 347.12003:16 347.16049:41 347.17624:85 347.23416:18 348.12558:17 348.97217:25 349.06543:36 349.12262:1714 349.14493:501 349.17688:17 350.01947:18 350.04440:37 350.07828:16 350.12021:205 350.13699:172 350.17419:50 350.19138:20 350.21600:16 350.23090:19 351.03897:17 351.06369:32 351.07895:20 351.11768:122 351.13550:64 351.14932:36 351.17023:70 351.20273:20 351.42361:16 352.10666:16 352.14224:23 353.01785:18 353.03592:18 353.07602:25 353.10767:25 353.13074:108 353.17038:22 353.22241:19 353.94229:16 354.17093:22 354.54190:23 354.99426:17 355.09207:74 355.11679:18 355.13425:39 355.16144:16 355.18997:30 355.66107:18 355.67358:55 355.69522:63 355.71762:23 356.08450:16 356.14230:21 356.17224:107 356.69955:34 357.02231:17 357.10147:25 357.15628:91 357.17221:80 357.21075:26 358.14072:17 358.16782:22 359.03748:50 359.15558:18 359.16922:37 359.19052:16 359.94681:20 360.13574:20 361.08856:16 361.15039:19 362.50821:18 362.98578:18 363.04959:17 363.09863:22 363.12204:26 364.04968:22 364.16037:23 366.16684:129 366.18799:276 366.21143:28 366.83008:16 367.11349:19 367.16568:95 367.19540:50 367.20789:22 368.12253:16 368.17203:44 368.19394:56 369.18088:32 369.68436:25 369.70630:19 371.26416:21 371.55325:17 372.18317:31 373.08151:18 373.13837:38 373.19058:36 374.08099:16 374.12756:63 374.15869:40 374.17294:35 375.06723:16 375.10443:20 375.12631:54 375.17108:91 375.23077:18 376.09924:23 376.12756:55 376.22183:17 377.08966:17 377.10458:41 377.13986:16 377.18311:18 378.01843:17 378.06708:23 378.10110:62 378.17444:198 378.20184:138 378.69214:98 379.08334:17 379.18372:40 379.99564:17 380.17661:43 381.12686:21 382.18649:17 382.20435:16 383.19901:21 385.07458:16 387.97391:19 391.05252:19 391.07657:16 391.09131:25 391.10367:16 391.13934:16 391.16492:65 391.18546:56 391.22375:341 391.25464:59 392.12610:58 392.14215:211 392.16827:65 392.19312:48 392.23148:268 392.26184:18 392.68787:17 392.81381:19 393.11749:4854 393.17886:136 393.19189:192 393.21057:322 393.24362:128 393.28592:36 393.31943:17 393.40192:16 393.65848:25 394.04843:16 394.08749:63 394.12433:418 394.14612:185 394.17905:120 394.19806:171 394.21402:55 394.25217:103 394.27551:19 394.33139:35 394.35187:16 395.01318:22 395.11722:143 395.14969:71 395.16846:171 395.20731:257 395.23428:47 395.35669:31 396.10172:41 396.13339:34 396.14673:32 396.18652:298 396.21884:75 396.23117:109	6343.12	6254.84	9299.39	8510.92	6279.18	2048.42	3110.4	6978.27	3016.81	1883.88	6603.75	9561.6	3635.43	2482.05	7103.76	7085.44	4790.56	9652.12	10534.6	13417.8	3181.16	5773.47	3853.19	4325.27	4143.99	9552.81	5213.91	16480.3	8680.72	5746.42
8730	3.6	392.156	(S)-methyl 2-(2-(3-isopropyl-4-oxo-3,4-dihydrophthalazin-1-yl)acetamido)-4-(methylthio)butanoate	[M+H]+	C19H25N3O4S	N-acyl-alpha amino acids and derivatives	101.03860:19 101.06543:36 102.04842:18 103.04614:49 103.05592:197 104.06352:23 105.00680:18 105.06071:58 105.07103:201 106.07622:17 106.42487:16 107.04335:16 107.05122:35 107.08063:32 107.08933:19 109.02053:69 109.02651:71 109.03221:34 109.04144:19 109.04716:16 109.06228:72 109.07014:22 109.09334:25 109.09809:22 109.10572:19 110.03408:17 110.06077:18 110.07222:45 110.96961:17 110.97846:35 111.00631:19 111.03942:16 111.04533:18 111.07470:15 111.07925:45 111.11774:38 112.01441:16 112.08324:39 113.06194:17 113.11417:43 114.09128:21 115.05708:56 115.07470:53 115.08117:25 116.06875:36 117.05441:16 118.06174:48 118.08743:21 119.04085:15 119.04845:74 119.05958:17 119.06470:24 119.07880:34 119.08578:16 120.05050:33 120.05994:19 120.07807:382 120.08693:180 121.02224:170 121.03162:234 121.06357:51 121.08372:13 121.09134:50 121.10357:73 122.01490:16 122.02542:34 122.94762:16 123.04825:69 123.07259:39 123.07939:129 124.04198:22 124.98357:16 125.07005:16 125.07876:16 125.08897:16 125.09668:20 125.10338:16 126.98173:16 127.03753:239 128.03926:17 128.05490:33 128.06021:26 128.06842:35 128.99033:18 129.06854:98 129.12236:18 129.12941:16 130.06708:60 130.07387:35 130.08641:17 131.04105:49 131.05101:125 131.07266:16 131.08315:51 131.09676:16 132.04932:32 132.07352:16 132.08380:101 133.02924:21 133.08514:16 133.10139:32 134.05392:16 135.06746:19 136.05313:18 136.06548:150 136.07790:581 137.00627:21 137.04597:17 137.06242:19 137.07594:54 137.09225:53 137.11064:16 138.07343:16 138.08746:16 139.00490:16 139.06693:27 139.07468:18 139.09875:23 139.99297:25 140.06830:22 140.07431:16 140.97000:16 141.06981:32 141.09004:42 141.97060:16 142.06410:33 142.07826:16 143.03360:17 143.06274:17 143.07626:24 143.08647:93 144.00723:16 144.02480:16 144.07347:39 144.08536:67 144.57703:25 145.05313:39 145.06032:16 145.06850:16 145.09673:48 145.99147:18 146.05995:21 146.07512:52 146.09830:55 146.98056:16 147.01749:18 147.02867:16 147.03821:33 147.05484:17 147.06770:36 147.08162:35 147.08852:24 147.10281:19 147.11526:44 147.12381:22 148.05484:16 148.11656:16 148.96706:16 149.08466:25 149.11165:19 150.05167:19 150.06331:16 150.08423:17 151.02942:51 151.03673:79 151.04950:17 151.11343:17 151.13316:16 151.98952:26 152.99007:17 153.01312:37 153.05360:17 153.09598:18 153.11171:18 154.02672:39 154.03381:13 154.08542:21 154.09479:17 154.98045:41 154.98676:16 155.06834:16 155.07892:16 155.09171:23 155.10298:17 156.08215:40 156.99139:16 157.04538:18 157.06877:47 157.08386:67 157.09145:16 157.10303:20 157.88303:19 158.09422:51 158.10455:18 158.98700:16 159.03455:67 159.06139:17 159.08215:118 159.10861:66 160.01588:16 160.03696:22 161.05922:94 161.07033:45 161.08099:24 161.08998:26 161.11427:19 162.06291:38 162.08427:17 163.03700:17 163.07697:35 163.09828:17 164.11249:21 165.01909:19 165.04321:17 165.05521:17 165.06587:23 165.09213:16 165.10979:66 166.06030:24 167.06297:16 167.07579:16 167.10951:18 168.07277:19 168.08293:21 169.03920:16 169.06682:18 169.08098:19 169.09869:67 169.12671:119 169.13463:120 170.05110:21 170.10356:19 170.13287:25 170.98782:16 171.02312:18 171.07164:19 171.08044:43 171.09831:51 172.05440:19 173.05249:18 173.08524:18 174.04358:18 174.09264:145 174.10370:43 174.11800:83 174.12608:53 174.13496:25 174.95978:16 175.08173:33 175.09666:17 175.11604:16 175.13196:49 176.03191:21 176.06015:27 176.14050:16 176.15520:36 176.99265:21 177.05408:16 177.13597:16 178.01871:18 178.08478:16 179.01752:18 179.06802:20 179.10397:61 180.03056:18 180.09332:16 180.51120:16 181.07103:16 181.08174:48 181.09566:44 181.10138:21 182.08980:34 183.06035:20 184.01756:19 184.07898:125 184.62231:23 184.94862:16 185.04974:15 185.05896:47 185.06644:15 185.08682:18 185.12814:25 186.07144:18 186.08784:111 186.09912:33 186.13516:17 187.06403:20 187.07996:76 187.09476:136 187.10539:114 187.15520:27 188.09413:32 188.10625:103 188.96686:16 189.07314:26 189.12279:16 190.01424:23 190.09868:18 190.13173:16 191.06635:16 191.07463:16 191.10745:19 192.08064:16 192.10805:16 193.00998:16 193.08057:17 194.09419:18 194.11450:17 194.12331:17 195.01143:18 195.07202:53 195.10533:16 195.11282:24 195.12889:21 195.14622:16 196.06917:16 196.08273:35 196.98836:24 197.04379:16 197.08052:18 197.09763:54 197.12801:77 198.05502:16 198.09215:42 198.10210:16 198.11241:16 198.11990:19 198.14056:18 199.10106:19 200.11438:16 201.00426:21 201.01430:17 202.02605:17 202.14603:17 202.83656:16 203.06854:215 203.12444:69 203.17285:16 204.07623:16 204.11357:16 204.13022:44 205.05952:16 205.15498:22 206.06728:21 206.10748:54 206.99211:16 207.03854:16 207.11385:33 207.15164:35 209.02226:17 209.07941:31 209.10556:19 209.12302:17 209.14081:17 210.02487:16 210.04550:20 211.13171:17 211.14716:35 212.04916:16 212.50858:28 213.02003:32 213.03746:22 213.04489:36 213.05708:17 213.09731:19 213.11456:20 213.12584:36 213.15041:20 214.07846:19 214.09047:18 215.03210:16 215.07483:16 215.13457:17 215.17403:16 216.99435:18 218.01260:18 218.03442:16 218.61580:18 219.03821:17 219.07388:16 219.11612:20 220.09117:107 220.10146:73 220.10783:35 221.02983:17 221.10217:33 221.86430:16 222.00551:18 222.08496:20 223.06317:18 223.07884:21 223.09302:16 223.11404:19 224.02534:16 224.10603:35 224.14424:32 224.99306:16 225.04375:17 225.06171:32 225.09160:37 225.12810:36 226.99901:16 227.05850:22 227.09557:20 227.11119:17 227.97206:16 228.08665:16 228.10060:18 229.10547:16 229.31068:23 230.00084:19 230.01230:18 231.02794:19 231.04297:65 231.09564:50 231.11485:86 231.13835:56 232.08403:35 232.10107:80 232.11945:27 232.98984:44 233.01588:32 233.07697:16 234.10454:17 234.11472:20 234.14180:17 235.04169:17 235.06404:17 235.11461:21 236.06320:16 236.08746:36 236.10521:32 238.00171:17 238.01912:16 238.12277:19 238.13231:42 239.02402:19 239.12982:47 240.17126:17 241.03127:19 241.05510:21 241.13791:17 242.00221:20 242.06000:18 243.01221:16 243.05592:36 243.08786:17 243.10204:17 243.13405:16 244.08733:36 245.03246:16 245.12009:16 247.02666:20 247.04515:17 247.10515:20 247.12897:38 248.16750:16 249.10989:138 249.12636:180 249.21764:17 250.03606:18 250.12715:17 251.01443:17 251.02786:32 251.09427:23 251.15355:19 251.61504:21 252.00710:16 252.09221:33 252.12711:16 253.08563:16 253.12091:36 254.48238:17 255.03143:17 255.09145:17 255.11981:17 255.17493:17 255.62277:21 256.09424:22 256.12738:17 257.11099:16 257.49344:21 258.07831:16 258.10956:19 258.12372:18 258.15109:16 258.55997:16 259.09973:24 259.10788:18 259.15833:36 259.17636:16 260.13211:17 261.04605:16 261.08920:21 262.03238:16 262.07492:17 263.06833:16 263.10202:18 263.15936:16 264.07300:17 264.08640:26 264.12723:18 264.14093:20 264.15683:23 265.01877:18 265.11273:19 265.15161:20 266.01425:19 266.10300:16 267.06915:16 267.11127:18 267.22122:25 267.92868:17 268.03568:18 268.17325:17 269.00613:17 269.07782:32 269.15094:33 270.08759:17 270.14151:16 271.03812:16 271.06409:55 271.12863:16 271.17432:51 272.17880:31 272.19086:19 273.03342:18 273.10614:16 273.18484:17 274.06805:19 274.18304:16 274.63370:18 274.99283:18 275.05151:17 275.13257:22 275.14676:16 276.09555:16 277.05746:17 277.07294:17 277.08368:16 277.11581:44 278.11688:16 278.13565:16 278.15149:46 278.16208:31 279.07614:20 279.12430:16 279.15939:25 280.14252:17 280.16025:23 280.17084:16 281.11499:34 281.18124:17 281.65012:25 282.07184:16 282.20145:18 283.00943:18 283.06537:17 283.13150:47 283.13937:100 283.16864:37 283.93628:18 284.06989:16 284.14496:17 284.19040:16 285.02890:26 285.05203:18 285.09494:21 287.15121:17 287.17154:16 288.10837:18 288.14407:20 289.02567:16 289.06909:16 289.14844:25 289.16672:18 289.97125:18 290.05768:17 290.10190:18 290.15884:17 290.97299:19 291.10373:51 292.07892:36 293.05731:17 293.12619:17 293.17227:17 294.03406:21 297.13370:16 298.07562:19 299.05875:16 299.12991:34 299.14694:17 299.99176:21 300.17459:33 300.19617:16 301.12079:21 301.14334:39 301.16284:19 301.19733:16 303.05457:16 303.12949:16 303.15829:19 304.14331:19 305.07596:17 305.11835:25 305.13782:28 305.17358:21 305.63550:41 305.65561:51 305.99078:16 306.03659:17 306.08951:16 306.15033:240 306.64636:37 306.66321:19 307.08838:52 307.11136:50 307.12857:23 307.17325:251 307.20056:55 308.03177:16 308.05203:16 308.10977:20 308.12338:36 308.16714:16 308.18860:20 309.12958:34 309.21658:27 310.05121:19 310.15381:35 311.13196:22 311.14536:38 311.17374:29 312.03278:17 312.13550:20 313.08691:19 313.09732:17 313.14594:32 313.16324:18 314.21100:16 315.05106:17 316.05927:16 316.08072:44 317.01193:17 317.11569:16 318.12189:18 319.19809:16 319.62823:23 320.01651:18 320.16315:22 320.64035:16 321.04874:43 321.14154:35 321.18237:18 322.15707:75 323.11398:16 326.19766:25 327.11850:35 328.14560:48 328.15900:124 328.65735:837 329.07413:17 329.08765:16 329.14993:325 329.16721:102 329.18182:31 329.64453:18 329.66272:72 330.11700:18 330.14551:19 330.17609:74 330.67111:27 331.06320:19 331.10168:32 331.16199:40 332.69244:17 333.05432:17 333.18301:50 333.22168:17 334.04596:17 335.15479:26 337.12567:16 337.14941:17 339.13828:16 339.18985:21 340.13275:36 341.05814:16 341.16061:18 341.99347:18 343.66672:18 345.16992:19 346.17435:22 346.18686:20 346.67056:21 347.04849:16 347.11963:17 349.08936:21 349.10895:210 349.13007:462 350.12341:34 350.13580:37 350.18268:17 350.20520:20 350.78610:20 351.09735:17 351.11099:38 351.14410:55 351.17178:71 351.20309:33 352.09390:19 352.10822:19 352.15445:17 352.21268:17 352.23306:19 353.03555:19 353.10016:18 353.14438:16 353.15860:35 353.20309:39 354.11649:40 354.15823:35 354.19604:16 354.33109:16 355.03287:16 355.10223:40 355.15674:16 355.18881:107 355.68115:31 355.69424:45 356.07703:23 356.10425:19 356.19977:22 356.91629:16 357.10477:17 357.11893:16 357.16983:88 358.15286:16 358.18933:34 358.20932:16 359.21222:19 360.07794:17 363.13467:23 364.21997:17 364.56802:21 366.14761:17 366.16980:17 366.18634:56 366.20078:45 366.22040:16 367.18384:32 370.18076:26 372.13406:22 374.06314:17 374.09189:42 374.11459:36 374.13260:21 374.14539:25 374.15631:20 374.17719:19 375.03207:18 375.04526:18 375.09375:62 375.11118:44 375.15320:57 375.21301:21 375.29892:17 376.12448:20 377.05096:19 377.13324:16 377.16000:49 378.11057:19 378.17535:48 378.21051:23 378.66315:19 380.00757:16 380.08398:16 381.00165:16 381.05762:18 384.19839:19 391.15259:37 391.19498:18 391.21936:17 391.23596:63 391.25351:18 392.09155:18 392.10849:43 392.13449:18 392.15305:36 392.18311:22 392.20218:71 392.22443:18 392.25189:16 392.28192:16 393.03799:16 393.11707:1162 393.17386:68 393.19553:320 393.23468:57 393.26044:25 394.08917:45 394.10098:113 394.11826:102 394.13354:97 394.16583:21 394.18323:87 394.25681:51 394.33008:18 394.34412:18 395.09341:17 395.11630:65 395.16040:202 395.18195:115 395.19989:58 395.22372:16 395.24466:46 395.35477:17 396.12668:16 396.15533:48 396.17844:33 396.19525:77 396.22150:51	31300.4	39104.3	28193.1	45636.8	40178.4	12372.7	24368.7	51188.1	44492.8	37039.4	53135.9	32298.4	29740.4	24831.2	39110.6	26106.8	21245.9	53778.1	41673.4	44782.6	9873.39	10993.5	12956.4	23784.7	10503.5	26485.7	19461.1	25673	15722	14851.5
8731	14.761	392.164	no MS2: (S)-methyl 2-(3-(6,7-dimethoxy-4-oxoquinazolin-3(4H)-yl)propanamido)-3-methylbutanoate	[M+NH4]+	C19H25N3O6	Hybrid peptides	null	8736.12	4503.13	5676.59	10521.6	5077.42	3252.28	6463.38	10047.6	1827.29	11655.7	8809.26	8280.92	6233.2	8593.08	10453.3	2536.02	5412.16	1022.74	2902.55	4230.68	6289.75	1807.58	2675.42	3090.76	2878.25	6641.13	5159.2	2888.05	3478.88	3622.23
8732	8.132	392.174	no MS2: Corydaline	[M+Na]+	C22H27NO4	Protoberberine alkaloids and derivatives	null	9522.87	6566.6	5156.24	7693.09	6962.09	1927.54	4004.16	8439.18	4803.88	6205.89	10488.7	8982.7	6750.67	6512.88	5606.47	5229.97	4835.28	3804.66	8551.35	6216.26	9431.81	6309.86	6427.47	3473.6	6595.91	12750.8	9648.16	10599.5	7864.16	8693.53
8733	5.673	392.183	no MS2: Corydaline	[M+Na]+	C22H27NO4	Protoberberine alkaloids and derivatives	null	2153.94	1932.84	1013.27	3053.38	4820.55	1117.8	1727.82	3963.45	2090.8	19988.1	2840.4	1336.13	1021.59	1388.18	10535.6	2221.92	974.006	2808.72	1229.87	2250.34	501.234	778.291	715.55	1141.56	803.339	934.462	2068.7	1363.54	724.041	672.357
8734	3.296	392.189	NCGC00160310-01!1-(4-Methoxy-6-methyl-5,6,7,8-tetrahydro-[1,3]dioxolo[4,5-g]isoquinolin-9-yl)-4-methyl-5-phenyl-penta-2,4-dien-1-one	[M+H]+	C24H25NO4	Tetrahydroisoquinolines	101.05855:31 103.05254:325 104.05385:36 104.06166:19 105.00858:17 105.01596:22 105.02817:19 105.03613:17 105.06897:249 105.07726:29 105.12928:18 106.02914:21 106.05723:17 106.07227:17 106.51990:23 107.04726:101 107.05412:58 107.08338:84 107.95502:19 108.04116:16 108.04943:18 108.99123:16 109.02024:32 109.02787:78 109.03651:16 109.05505:57 109.06431:142 109.07096:60 109.08667:16 109.09787:42 109.10359:20 110.02943:18 110.05107:25 110.06104:19 110.07626:32 110.09473:16 111.07373:17 111.07895:16 111.08966:36 112.04557:18 112.08569:18 113.04921:23 113.05930:23 113.10737:37 114.03937:21 114.05272:24 115.04076:20 115.05522:38 115.05941:18 115.07488:32 115.70736:17 115.95401:18 116.04497:37 116.05614:35 116.06133:60 116.95778:16 117.04941:35 117.06102:64 117.07346:108 117.11562:31 118.02474:20 118.06601:37 118.12295:21 119.04662:355 119.08754:93 120.00713:16 120.04259:35 120.07835:1505 120.08717:259 120.96590:17 120.99824:16 121.02635:748 121.05701:77 121.08109:231 121.10005:81 122.01456:16 122.02476:67 122.03749:24 122.06054:23 122.06872:18 122.08531:17 122.09476:69 123.03975:42 123.04775:45 123.07839:233 123.99588:16 124.03506:16 124.04214:77 124.04993:63 124.07494:17 124.08424:18 124.95012:19 125.04559:25 125.05455:31 125.06635:116 125.09519:59 125.99148:16 126.05514:17 126.70636:17 126.93948:20 127.00655:28 127.02640:83 127.03932:229 127.07610:22 127.11149:21 127.99073:20 128.03619:17 128.05264:16 128.06519:16 129.00755:20 129.03661:16 129.05943:23 129.06944:126 129.09491:36 130.04468:33 130.05820:41 130.06686:125 130.07510:23 130.96169:17 131.04303:51 131.05191:21 131.06831:27 131.08328:235 131.11708:17 131.96695:16 132.03683:16 132.05136:20 132.08070:44 132.08733:28 133.03282:16 133.05847:40 133.06892:54 133.09082:40 133.10143:60 134.01804:17 134.05948:212 134.07536:16 134.08902:24 134.10861:20 134.98328:18 135.03857:100 135.04791:54 135.05707:16 135.06689:19 135.07838:154 135.11998:27 135.84781:17 136.01260:35 136.07413:1348 136.86557:18 136.89833:22 136.93488:42 136.98288:26 137.05446:25 137.06293:74 137.08415:110 137.09689:94 137.10690:54 137.52934:19 137.98705:16 138.02594:22 138.04431:25 138.09892:22 138.55069:18 138.97116:17 138.99770:19 139.00348:25 139.00992:26 139.05042:16 139.07552:94 139.10524:20 139.98170:16 140.04747:17 140.96991:38 140.98521:40 141.06676:57 141.08783:20 141.13492:16 141.95512:18 142.03166:24 142.07225:18 142.08331:44 142.11076:16 142.99918:18 143.07237:61 143.08154:41 143.09003:34 144.02625:24 144.06305:18 144.07777:83 144.08777:100 144.09650:21 144.97208:16 145.01918:21 145.03236:16 145.04720:50 145.05768:63 145.06660:86 145.09158:88 145.10196:117 145.94888:16 145.96292:16 145.98203:20 146.03197:16 146.04880:16 146.06050:39 146.06915:23 146.07640:17 146.09068:18 146.10841:45 147.03842:32 147.05138:20 147.05579:43 147.07300:64 147.10191:38 147.11523:58 148.08983:17 148.12367:18 148.96271:16 149.05634:26 149.07680:16 149.08971:36 149.09729:93 149.96336:25 149.97636:17 150.02068:16 150.06279:16 150.08472:18 150.09816:19 150.13033:17 150.13661:17 150.96663:17 151.03745:326 151.05052:23 151.97711:19 152.00558:17 152.03813:22 152.04567:16 152.05957:17 152.06819:36 152.07614:19 153.00818:17 153.01503:18 153.03998:23 153.04982:16 153.06305:42 153.07619:39 153.08806:21 153.10748:17 153.13597:24 153.96994:16 154.02605:16 154.06610:16 154.07986:25 154.09201:16 154.12199:16 155.00465:16 155.03493:40 155.06952:22 155.07822:33 155.09007:37 155.10379:18 155.51204:17 156.04146:21 156.06801:18 156.07700:68 156.09521:20 157.00133:25 157.06166:110 157.07404:17 157.08116:17 157.09944:89 157.12328:22 158.03397:26 158.06862:51 158.08165:16 158.09543:95 158.95032:18 158.97458:31 158.98300:18 158.99847:40 159.02710:39 159.03412:41 159.06410:21 159.07318:51 159.08307:58 159.09406:32 159.11295:123 159.87459:20 160.07933:57 160.98108:17 161.04736:80 161.05772:315 161.07251:38 161.08488:16 161.09448:52 161.12827:45 162.00969:19 162.08279:19 162.09380:16 162.10275:48 162.11606:16 162.97119:21 163.00993:19 163.03073:37 163.04512:18 163.05995:41 163.06831:24 163.07938:33 163.98259:12 163.98894:31 164.00589:18 164.04677:25 164.06371:26 164.09959:18 164.11267:41 164.14738:26 164.87430:23 164.89117:18 164.90994:16 164.99045:19 164.99884:16 165.01965:16 165.06310:44 165.08081:24 165.09996:225 165.12077:16 165.96201:19 165.97684:39 166.01035:21 166.05667:16 166.06529:47 166.07637:49 166.13342:18 166.99312:26 167.02727:16 167.03494:44 167.06720:63 167.08472:55 167.10101:17 167.10924:41 167.76523:16 168.02151:20 168.06046:61 168.07899:20 168.09021:17 168.10207:19 168.91577:17 169.00540:31 169.04730:16 169.06261:97 169.09714:91 169.12550:231 169.13974:109 170.03778:19 170.05049:32 170.05956:22 170.07906:38 170.09044:18 170.14546:35 170.97060:23 170.98679:23 171.02213:16 171.07510:53 171.08885:44 171.10506:36 171.11462:64 171.12434:26 171.99570:19 172.05009:16 172.06743:22 172.07295:46 172.08762:38 172.10207:16 172.12967:16 173.05305:21 173.07344:16 173.08893:21 173.09892:113 173.10857:39 173.55067:22 174.04100:34 174.06136:17 174.07486:71 174.08899:574 174.10358:31 174.12714:203 175.04565:19 175.07085:19 175.08849:32 175.09816:18 175.11217:69 175.12784:21 175.13536:17 175.98184:22 176.02016:21 176.04893:25 176.07031:48 176.09894:20 176.14932:27 176.18466:19 176.96483:19 177.05066:68 177.07274:33 177.09570:16 177.12938:18 177.16853:16 177.99583:37 178.00360:37 178.06795:51 178.08719:53 178.96526:18 179.00032:36 179.02394:32 179.05870:36 179.06723:16 179.11436:34 180.01418:18 180.08159:20 180.09648:37 180.10892:25 180.97424:21 181.04045:84 181.05400:62 181.06757:19 181.09064:97 181.10187:70 181.11369:16 181.14445:16 181.57793:16 181.97125:27 182.06253:18 182.07520:70 182.08574:82 182.10524:36 182.96547:18 183.05096:21 183.07159:16 183.09433:37 183.10771:52 184.07109:124 184.12775:24 184.45688:37 185.02690:22 185.05336:21 185.06503:21 185.07553:21 185.08936:84 185.11116:38 185.12625:31 186.09044:263 186.10287:53 186.11559:17 186.14876:16 186.77748:16 187.02151:42 187.04205:18 187.06334:59 187.07529:46 187.09306:283 187.10760:36 187.12296:21 187.14491:19 188.08389:16 188.09712:95 188.10538:185 188.11868:42 189.04973:99 189.06612:38 189.08293:40 189.09218:50 189.10365:16 189.11476:23 189.12997:17 189.16385:24 189.93318:34 190.08029:17 190.09140:16 190.10892:18 190.13191:35 190.94583:18 191.00003:16 191.03485:17 191.07860:16 191.08824:32 191.10149:38 191.11150:19 192.03152:25 192.06151:29 192.09044:21 192.10007:98 192.15242:25 192.96967:16 192.99242:22 193.00224:19 193.05336:23 193.06978:16 193.08052:49 193.09503:70 193.10921:67 193.12427:21 193.13356:16 193.95595:25 193.98584:17 194.06824:20 194.10461:23 194.11797:36 194.96329:18 195.02243:16 195.06898:33 195.09325:19 195.11113:18 195.12135:20 195.43980:20 196.03609:17 196.06306:36 196.08376:38 196.09808:17 196.12022:19 196.13385:17 196.97847:23 197.04109:57 197.05193:64 197.06525:20 197.10278:18 197.12489:205 197.13661:67 198.04239:20 198.05232:19 198.05946:19 198.07785:19 198.08989:43 198.12413:50 198.82759:20 198.95996:62 199.05179:18 199.07373:45 199.10735:67 199.12740:28 199.15373:34 200.02040:16 200.06113:33 200.08006:19 200.11510:19 200.97502:33 201.05499:40 201.08643:16 201.12048:17 201.13443:58 201.16785:18 201.56941:22 201.96919:19 202.00816:53 202.03772:16 202.06497:16 202.13327:16 203.00793:36 203.02480:65 203.04980:41 203.06526:208 203.07671:208 203.09572:32 203.10704:38 203.12102:93 204.04057:16 204.06625:34 204.11201:101 204.14288:24 204.95778:19 205.02057:24 205.07913:33 205.09807:20 205.12953:56 205.99881:18 206.02760:16 206.04883:17 206.11485:18 206.99498:16 207.00990:16 207.08394:16 207.09189:17 207.12360:26 207.94388:17 208.09456:22 208.10632:17 208.98895:42 209.00159:17 209.02689:18 209.08698:18 209.09853:40 209.12598:44 210.06676:22 210.12746:22 210.13554:19 210.99960:25 211.05563:16 211.06618:22 211.08214:37 211.11032:22 211.90538:20 211.99020:16 212.07173:20 212.23940:16 212.99304:16 213.01784:78 213.04016:44 213.06755:18 213.09042:89 213.11687:56 213.13573:44 213.97308:17 214.08661:144 214.09882:59 214.11588:22 215.02080:16 215.05164:16 215.06282:42 215.10895:54 215.12668:19 215.15027:18 216.04475:16 216.08067:17 216.11154:17 216.12868:19 216.96982:21 216.98155:19 217.02757:19 217.08867:17 217.10492:21 217.12544:37 217.13962:16 217.98680:17 217.99925:16 218.06744:16 218.96915:53 219.04095:19 219.06520:18 219.13722:32 219.96268:45 219.96907:20 219.98088:16 219.99521:20 220.04369:16 220.09804:518 221.01048:20 221.02988:16 221.07275:21 221.08415:57 221.09676:41 221.11017:16 221.17821:16 221.95026:26 221.96454:75 221.98396:16 222.01488:18 222.04921:22 222.09769:34 222.97061:20 223.08049:35 223.09891:25 223.11795:16 223.14978:33 224.05887:16 224.11844:17 224.15500:22 225.00694:17 225.07799:32 226.08208:18 226.10799:22 226.15118:17 226.49448:16 227.03349:20 227.05623:43 227.14366:41 227.99908:43 228.03481:16 228.98495:16 229.02448:19 229.03807:16 229.06111:40 229.07071:29 229.12288:56 229.14926:22 229.94728:21 230.04938:16 230.17422:22 230.99178:27 231.02664:55 231.04712:16 231.06308:81 231.08325:51 231.09462:127 231.11409:147 232.04620:17 232.07666:20 232.09126:104 232.11333:154 232.62125:32 233.07428:123 233.09079:20 233.12451:18 233.15472:43 233.53188:23 234.00894:32 234.04222:20 234.06628:42 234.11827:21 234.16312:16 234.49245:16 234.53250:46 235.02190:19 235.03130:35 235.06752:43 235.09814:35 235.11653:39 235.13365:98 235.15010:23 236.04456:18 236.06824:18 236.09160:16 236.10329:39 236.11290:18 236.13934:27 237.00342:19 237.02002:18 237.04675:16 237.08820:44 237.09654:20 237.11743:16 237.14197:19 237.95013:18 237.97223:21 238.06876:16 238.10947:53 238.12471:174 238.14011:18 238.94496:19 239.05115:19 239.06924:39 239.08415:20 239.13353:104 239.16414:16 240.08568:16 240.09439:20 240.10481:24 240.11636:32 240.13673:23 240.68652:20 240.95967:25 240.99042:16 241.01953:16 241.03624:36 241.05496:36 241.07439:17 241.09235:22 241.12204:37 241.13739:39 241.19002:18 241.21527:16 242.06555:17 242.14781:22 243.02118:33 243.08214:87 243.10190:79 243.14345:37 243.90723:22 244.05231:17 244.07484:16 244.13391:25 244.14125:16 244.94473:17 244.99434:23 245.03989:73 245.05795:23 245.11473:16 245.15324:16 246.04646:21 246.09242:16 246.12230:23 247.09999:16 247.11124:43 248.02478:16 248.04205:17 248.08580:39 248.12529:24 248.19374:22 248.93396:21 248.94907:17 248.97215:16 248.99434:19 249.12224:336 249.17038:31 250.09799:38 250.11725:20 250.14755:19 250.35623:16 250.96750:20 251.06802:20 251.12849:17 251.15735:20 251.98929:16 252.03490:28 252.04929:18 252.10147:64 252.11810:18 252.16223:18 253.00212:19 253.04639:26 253.10446:52 253.12773:21 253.13739:20 253.16258:16 254.05927:19 254.12465:17 254.17365:22 254.63234:60 255.05304:37 255.06503:34 255.13858:33 255.15457:27 256.03229:18 257.03403:19 257.07526:16 257.09964:55 257.15262:33 257.60352:34 258.07953:59 258.15491:17 259.00311:16 259.03506:18 259.08719:51 259.10400:62 259.12152:33 259.14978:38 259.16437:17 260.06073:37 260.08328:57 260.10751:20 260.18887:18 261.03470:26 261.06049:16 261.09503:52 261.12418:25 261.13364:17 262.09860:21 262.15643:21 263.10352:37 263.14389:25 263.19028:22 264.03363:17 264.10434:50 264.19373:19 264.53101:22 265.08902:16 265.11734:19 265.12833:26 265.14642:21 265.15750:16 265.18781:17 265.47467:22 266.05591:19 266.11127:29 266.12238:23 267.05728:18 267.09796:18 267.11392:16 267.12360:20 267.17230:18 267.53101:16 268.05106:31 269.02832:16 269.07104:23 269.09012:17 269.10736:16 269.14099:17 269.15268:17 269.99811:23 270.09180:22 270.82471:30 270.85703:19 270.95963:21 271.04703:120 271.06110:189 271.07828:19 271.12457:19 271.13199:30 271.15582:23 271.16971:35 271.19330:18 272.04639:16 272.06122:43 272.11536:17 272.14706:18 272.15784:19 272.18216:16 272.20538:16 273.02283:21 273.04031:177 273.07285:16 273.10242:20 273.14032:18 273.15594:18 273.18515:39 273.88596:16 274.02893:17 274.04861:18 274.08667:16 274.15604:27 274.20502:20 275.05920:19 275.08621:22 275.10916:18 275.12445:22 275.98163:62 275.99603:16 276.04852:17 276.99655:16 277.03995:19 277.07123:19 277.08456:20 277.11670:38 277.13144:55 278.03159:21 278.05676:18 278.10840:16 278.13263:17 278.15417:233 278.17563:19 278.78766:19 279.05771:18 279.08197:37 279.09775:21 279.16241:36 280.03790:16 280.08105:22 280.96616:20 281.09979:16 281.11264:18 282.01144:16 282.09375:19 282.14319:24 283.14099:262 283.16699:58 283.36874:19 283.47928:22 284.09360:16 284.14932:52 284.98920:16 285.02066:17 285.07889:16 285.09692:16 285.15222:38 286.07407:27 286.15942:18 286.97714:21 287.09576:25 287.11005:59 287.12451:81 287.14215:17 287.15964:50 288.05606:19 288.08142:57 288.13721:21 288.19174:27 288.96616:16 289.01428:20 289.04620:17 289.10974:55 289.15192:16 290.01883:18 290.12338:43 290.15326:55 290.17252:29 290.18600:25 291.06073:36 291.10022:16 291.12009:23 291.14349:26 291.15839:22 292.03107:16 292.12430:16 292.15976:33 293.01697:22 293.02780:36 293.04828:26 293.10861:18 293.13791:36 293.15469:17 294.09985:16 294.13889:33 295.03555:20 295.05780:27 295.12393:18 295.13370:16 295.15735:18 295.21698:25 295.98685:37 296.03247:24 296.10388:47 297.13751:16 297.17023:19 299.06345:22 299.07901:17 299.12555:17 299.19089:20 300.12390:20 301.03461:126 301.14252:16 301.15128:49 301.18079:16 302.03796:41 302.10880:33 302.16580:16 303.09070:23 303.11713:22 303.15079:20 303.16733:22 303.92871:16 304.07446:16 304.19778:16 305.02451:23 305.04016:20 305.08319:17 305.11798:33 305.15833:36 305.17621:37 305.62674:48 305.65332:448 305.67340:95 305.98993:16 306.04764:38 306.13651:18 306.15024:68 306.16098:196 307.09729:25 307.12051:261 307.17804:525 307.20099:79 307.31934:16 307.97348:21 308.03372:26 308.10065:20 308.13654:19 308.18039:100 308.99521:16 309.01447:19 309.08667:17 309.11313:45 309.18491:41 310.02469:18 310.09479:18 310.15414:19 310.95154:17 311.04044:18 311.09186:16 311.11694:40 311.12939:90 311.15103:65 311.16855:46 311.22833:18 311.25162:16 312.04718:20 312.08673:21 312.12524:40 312.16766:17 313.03015:22 313.15506:20 313.18655:21 313.21881:16 314.06827:37 314.11404:37 314.14325:16 315.09781:17 315.61996:21 316.06088:17 317.07068:37 317.10464:36 317.14401:19 317.16965:16 317.21219:34 317.99741:17 318.02155:19 318.19174:21 318.59308:25 319.06311:18 319.65857:44 320.11411:23 320.16263:16 320.95389:17 321.07098:54 321.13272:76 321.15121:35 321.16925:74 321.97479:16 322.15616:95 323.06277:16 323.15704:23 323.17871:17 323.22244:22 323.97394:18 324.16843:22 324.28030:19 325.14288:25 326.97992:17 327.15607:21 328.14523:39 328.17526:159 328.65378:943 328.68085:18 329.04105:21 329.15775:682 329.19962:19 329.63394:55 329.65039:105 329.66437:105 330.11359:20 330.15521:79 330.17197:82 331.09094:41 331.11154:93 331.15112:79 331.18381:42 331.20575:34 332.02432:34 332.13290:17 332.17984:18 332.19916:19 332.58856:18 332.67471:47 332.68814:40 332.97153:19 333.05515:17 333.07867:17 333.11380:32 333.12665:51 333.13873:16 333.16675:17 333.18994:33 333.66943:21 333.69986:18 334.14462:20 334.17325:53 334.98026:19 335.02124:56 335.07379:33 335.11978:38 335.15900:16 335.16974:16 335.83481:17 336.16498:39 336.18243:21 336.53854:25 337.08667:16 337.13354:20 337.15186:21 339.03983:17 339.06955:42 339.13098:60 339.14841:20 339.23059:21 340.11255:34 340.15125:16 340.23962:18 341.08926:17 341.13351:16 341.17133:23 341.19565:19 341.22586:16 342.65347:18 343.13745:20 343.16928:17 343.99777:16 344.03848:39 345.01761:28 345.06577:19 345.21014:18 345.22711:26 346.16339:21 346.19199:19 346.66287:23 346.67880:49 347.14395:41 347.15729:87 347.18552:57 348.13754:22 348.15778:17 348.21527:22 348.23935:17 348.96524:16 349.12332:928 349.15613:104 349.93777:16 350.06949:19 350.10733:19 350.13852:223 350.16754:38 350.97961:15 350.99377:53 351.03445:16 351.06152:25 351.08371:42 351.11209:35 351.14883:71 351.16461:49 351.18481:88 351.33731:18 352.12659:20 352.14343:16 352.17175:18 352.19391:16 352.20950:16 352.87714:17 353.06656:23 353.10324:34 353.12662:66 353.16605:23 353.18002:17 354.01392:19 354.97180:17 355.15778:85 355.18542:146 355.68036:33 355.70001:59 355.79367:20 355.93665:16 356.13989:16 356.17801:16 357.10223:21 357.13647:20 357.15738:35 357.19022:66 357.22226:43 358.13785:16 358.19034:16 358.21069:27 359.09750:16 359.12180:18 359.14294:19 359.15527:22 359.19211:49 360.12509:16 360.13806:16 361.01572:21 361.15619:21 363.17221:16 365.13794:16 366.10663:18 366.16296:51 366.18530:161 367.15695:43 367.17151:108 367.18320:36 367.20819:16 368.13995:19 368.15881:18 368.18164:36 368.20270:57 368.65341:16 369.19284:18 369.23019:21 370.91476:18 371.92404:18 373.13419:21 373.17819:37 373.20135:18 373.21521:31 374.00549:17 374.11456:17 374.13354:56 374.16354:20 374.17279:50 374.19183:33 374.24622:23 375.10699:97 375.14551:17 375.16974:17 375.19174:40 377.06839:20 377.10760:21 377.12320:16 377.16464:32 377.18301:20 378.13483:49 378.17273:64 378.19244:48 378.20285:87 378.23340:26 378.69006:54 379.18118:21 379.19672:18 380.18613:17 382.03345:16 382.17670:33 383.08786:16 383.98560:20 384.16245:20 389.11130:16 389.15982:16 391.14279:22 391.17404:16 391.19943:101 391.23657:55 391.25385:41 392.00439:16 392.12851:36 392.16742:164 392.20715:54 392.23666:89 392.27411:16 392.29333:16 392.39017:17 393.00623:16 393.04968:19 393.07565:43 393.10226:848 393.12625:1095 393.15344:123 393.18448:142 393.21426:72 393.23267:53 393.28928:17 393.30713:21 393.69263:19 394.09396:59 394.11880:222 394.13959:102 394.16461:150 394.19431:51 394.21841:122 394.23935:70 394.28912:17 394.98264:16 395.04089:16 395.05997:19 395.07748:23 395.10849:67 395.13510:53 395.17270:264 395.21588:62 395.25443:50 395.27280:35 396.14166:18 396.17273:103 396.19473:90 396.21796:89 396.23294:35 396.27423:17 396.29382:21 396.35596:16	13784	16082.6	10548.3	21607.2	26862.4	8314.23	17058.7	30892	14828.7	12683.5	56863.5	52179.9	34921.1	33424.4	39484.9	35250.6	19176.4	51158.1	52710	40718.6	19349.2	13963	26164.3	20430.2	18343.5	43693.9	23192.9	28284.6	22340	16392.6
8735	4.286	392.229	no MS2: NCGC00380210-01_C18H30O8_Cyclopentaneacetic acid, 3-(hexopyranosyloxy)-2-[(2Z)-2-penten-1-yl]-	[M+NH4]+	C18H30O8	Fatty acyl glycosides of mono- and disaccharides	null	1809.61	913.008	1817.41	2284.99	3803.17	1783.66	3009.13	5046.53	1806.74	2994.72	3642.68	3477.54	3075.35	2642.63	2785.79	1981.47	2211.11	4080.14	3980.4	4320.1	10704	9166.84	11785.6	12870.9	12366	1542.91	2248.9	1551.4	1129.64	1641.44
8736	14.756	392.229	2-[2-[(Z)-pent-2-enyl]-3-[3,4,5-trihydroxy-6-(hydroxymethyl)oxan-2-yl]oxycyclopentyl]acetic acid_major	[M+NH4]+	C18H30O8	Fatty acyl glycosides of mono- and disaccharides	100.94695:18 100.95429:76 100.96387:102 100.97115:16 101.94193:44 101.95479:44 101.96485:55 102.04716:19 102.93156:21 102.95348:38 102.96638:32 103.05122:37 103.06106:24 104.10039:37 104.95584:21 105.00104:77 105.00925:22 105.06278:59 105.06831:132 105.07808:41 106.07403:35 107.01997:18 107.03384:25 107.04203:24 107.04732:44 107.07367:18 107.08588:178 107.88969:35 107.90095:42 108.08879:18 108.89516:71 108.91225:16 109.02502:16 109.09335:126 109.10131:164 109.95737:40 110.95666:45 110.96889:58 110.97440:64 111.04063:45 111.07716:38 111.11115:25 111.11697:35 111.12395:18 111.96866:16 111.98115:18 112.92145:47 112.98994:231 112.99911:622 113.05773:37 113.93371:17 113.97271:23 114.09364:18 114.88397:16 114.90304:18 114.95953:19 114.98026:16 114.98711:16 115.00742:16 115.05282:16 115.07440:19 115.93986:18 115.96418:18 115.97504:28 116.03289:25 116.04774:21 116.94224:18 116.96056:62 117.00434:23 117.06856:76 117.07756:22 117.79224:16 117.87453:18 117.90831:28 117.95658:65 117.96326:16 118.91457:380 118.92252:377 119.01020:60 119.01579:19 119.07326:15 119.08371:84 119.09263:30 119.85572:18 119.96220:18 120.01897:22 120.08505:72 120.88626:32 120.90575:16 120.99075:15 120.99697:58 121.01836:17 121.02987:43 121.05246:16 121.06454:63 121.08632:14 121.09086:36 121.10049:112 121.89951:16 121.96139:18 122.09103:19 122.10114:58 122.10915:40 122.88995:17 122.97250:28 122.97983:40 123.00970:32 123.03642:20 123.04258:16 123.05132:33 123.07867:19 123.11485:76 123.88940:54 123.89750:41 123.91364:92 124.00617:19 124.07339:25 124.09712:18 124.11271:18 124.89378:41 124.90902:20 124.96093:18 124.98823:33 124.99487:61 125.05106:17 125.06333:17 125.09760:40 125.11751:20 125.13459:28 125.85915:19 125.89966:45 125.90834:327 125.96896:17 125.97594:23 125.98768:149 126.03777:19 126.10036:17 126.90858:25 126.94178:27 126.95217:20 126.96288:16 126.98165:18 126.99345:15 127.00013:45 127.04002:15 127.04495:42 127.86165:16 128.00101:35 128.06485:46 128.96458:16 128.98235:33 128.99722:33 129.05865:24 129.06999:129 129.11702:16 129.90446:17 129.98398:63 130.06853:19 130.97479:16 131.00961:17 131.05663:38 131.07202:14 131.07994:47 131.08821:20 132.07610:19 132.98578:19 132.99600:16 133.03157:44 133.06053:48 133.07878:20 133.10060:131 133.87700:39 133.88869:16 133.91966:23 133.93196:19 134.02798:34 134.08635:18 134.09570:18 134.10486:33 134.86771:20 134.87619:21 134.97231:18 134.98772:33 135.04878:18 135.07486:31 135.08900:38 135.10284:21 135.11612:39 135.90762:25 135.91914:17 135.96484:17 135.99075:24 136.11713:16 136.92912:434 136.94467:18 136.98329:56 136.99722:63 137.02368:16 137.09354:42 137.10599:17 137.12164:16 137.96349:19 137.98357:35 137.99115:18 138.04515:16 138.09007:17 138.88637:21 138.89720:17 138.90819:136 138.98207:16 139.00053:19 139.00723:21 139.02010:48 139.02446:17 139.07153:23 139.90450:17 139.91290:21 139.99098:41 140.01108:20 140.89212:16 140.90411:38 140.92076:108 140.95436:26 140.97919:17 140.99899:19 141.01924:71 141.06203:18 141.08926:36 141.86301:16 141.89653:28 141.90575:31 141.91245:50 141.91991:24 141.95107:21 141.98479:17 142.01770:19 142.02780:31 142.12122:16 142.89738:16 142.91725:16 142.96265:88 142.98293:36 142.99339:34 143.01599:22 143.02777:21 143.04337:17 143.08543:38 143.09335:16 143.86115:16 143.95636:71 143.96349:35 143.97253:20 143.98474:18 143.99207:16 144.96568:15 144.97174:42 144.98117:29 144.99327:17 145.01918:17 145.03342:62 145.06052:16 145.08296:27 145.09932:75 145.95039:64 145.96080:53 145.96880:17 145.99754:22 146.06770:19 146.11249:17 146.92963:25 146.95511:18 147.01089:21 147.08051:22 147.10585:16 147.11794:106 147.94489:17 147.99794:23 148.12524:16 148.93355:17 149.05287:17 149.09605:27 149.12053:13 149.12782:36 150.03017:16 150.05615:20 150.09053:29 150.90402:18 150.91145:21 150.94528:1772 150.99944:17 151.01181:16 151.02135:34 151.03151:18 151.07401:55 151.10394:60 151.13841:16 151.89090:21 151.94872:179 151.99557:17 152.07695:18 152.89330:367 152.91820:17 152.95313:37 152.98106:37 153.00296:17 153.01886:87 153.05818:16 153.90123:544 153.98665:16 154.00726:45 154.02634:16 154.08617:22 154.89511:69 154.90166:66 154.91061:98 154.93652:20 154.98709:55 155.01012:271 155.08669:19 155.09988:18 155.11334:32 156.00195:38 156.11035:21 156.88913:106 156.90497:16 156.92244:42 156.93748:40 156.97435:71 157.01987:18 157.04364:34 157.08884:17 157.09703:72 157.12762:18 157.87981:20 157.95479:17 157.98755:20 158.10489:28 158.89206:20 158.94044:29 158.95932:23 158.97319:32 159.00136:21 159.02342:19 159.08916:16 159.11098:21 159.11925:34 160.10564:16 160.88036:16 160.94984:39 160.97064:16 160.98709:40 160.99323:61 161.02135:18 161.03149:35 161.05298:34 161.06004:33 161.12343:44 161.13390:18 161.89961:17 161.94177:18 162.03149:24 162.09575:17 162.86688:17 162.93759:16 163.00900:35 163.02139:16 163.03909:71 163.11644:19 163.14075:17 163.92534:18 164.00644:20 164.04927:20 164.07661:36 164.11623:18 164.15541:17 164.85701:25 164.87427:106 164.91566:18 164.94646:40 164.95746:16 165.00272:19 165.01601:53 165.02719:45 165.05330:19 165.06784:40 165.11935:17 165.12637:20 165.86913:16 165.92213:56 165.94328:16 165.95586:20 165.97858:19 166.04695:21 166.12404:17 166.90578:15 166.91599:75 166.92946:16 166.94153:33 167.00513:22 167.03604:81 167.04343:43 167.05780:16 167.07022:40 167.09052:47 167.09624:16 167.90341:16 167.97041:18 167.99602:19 168.03903:19 168.08318:16 168.13625:16 168.14655:16 168.91438:201 168.93764:17 168.96259:23 168.97787:64 169.02367:777 169.06161:25 169.09950:18 169.89912:16 169.92171:140 169.93579:16 170.00360:21 170.02657:21 170.07797:20 170.36864:16 170.54790:22 170.89992:39 170.91324:141 170.93466:16 170.94153:22 170.99110:70 171.00497:53 171.08156:19 171.09315:25 171.12053:21 171.88640:25 171.93163:16 171.93951:22 171.96941:20 171.98698:16 172.56128:21 172.90802:35 172.99040:46 173.00070:35 173.01637:18 173.02623:16 173.06142:17 173.11528:37 173.12904:32 173.86490:18 173.87572:39 173.98232:18 173.98886:16 174.04332:22 174.07458:25 174.23732:18 174.87885:17 174.89458:18 174.93269:16 174.94151:25 174.97774:43 174.98996:60 175.00140:62 175.53773:22 175.85925:16 175.88663:18 175.99689:38 176.01494:17 176.13165:35 176.87668:19 176.89406:18 176.92834:33 176.98212:17 177.00296:40 177.02267:34 177.03976:18 177.05782:35 177.09268:21 177.12985:20 177.99081:17 178.01610:20 178.03069:23 178.05608:16 178.09741:16 178.12366:19 178.13210:25 178.86610:17 178.90338:25 178.93512:16 178.97423:21 179.00363:38 179.01091:16 179.04008:20 179.05386:27 179.06131:57 179.07353:18 179.08839:29 179.10052:16 179.11482:16 179.12584:17 179.13928:37 179.15497:16 179.55368:16 179.87321:33 179.89737:17 179.91467:24 179.93205:35 180.03848:33 180.08476:21 180.09625:37 180.84285:21 180.85312:35 180.86256:36 180.98604:29 181.01939:32 181.03975:24 181.04758:40 181.05856:50 181.08865:42 181.12102:18 181.36761:18 181.59312:25 181.88605:16 181.89694:16 181.94153:18 181.98532:18 181.99646:16 182.07686:22 182.12260:36 182.42329:19 182.90161:196 182.93468:77 182.94591:16 182.98666:16 183.03352:52 183.49393:30 183.89648:16 183.91779:32 183.94682:21 183.95657:26 183.97685:19 183.98479:27 184.07510:54 184.87096:25 184.91196:16 184.92636:40 184.94150:16 184.94980:29 184.97913:18 185.00935:32 185.03737:22 185.05695:17 185.06786:17 185.08995:16 185.12080:37 185.13074:19 185.89142:16 186.05788:23 186.86478:34 186.92253:87 186.93527:62 186.94753:20 187.03340:16 187.04855:47 187.07248:19 187.09618:16 187.92188:16 187.94011:17 188.05846:19 188.13837:17 188.92014:17 188.96342:20 188.97449:27 189.00046:22 189.01692:19 189.03566:16 189.07498:18 189.15294:17 190.02528:35 190.06654:21 190.85359:23 190.88676:32 190.91602:17 190.92465:22 190.97475:16 190.98344:65 190.99245:29 191.01439:21 191.03377:41 191.57184:17 191.79475:16 191.86539:17 191.93707:16 191.96187:16 191.97894:17 191.98769:17 192.02649:19 192.14464:32 192.86331:25 192.90950:20 192.91803:17 192.94026:55 192.95694:104 192.97679:22 193.00998:54 193.03873:38 193.05330:46 193.07729:33 193.11484:18 193.12444:51 193.87631:21 193.96790:16 194.00584:56 194.05873:20 194.94566:28 194.99013:23 195.03181:73 195.05458:27 195.06558:42 195.10233:17 195.51672:17 195.89520:345 195.92050:16 195.92789:47 195.95512:16 196.01462:18 196.55960:17 196.88994:14 196.90015:46 196.95442:32 196.99077:17 196.99971:16 197.01309:25 197.06378:17 197.12183:29 197.88974:2600 197.90370:587 197.92239:17 197.93990:17 198.05821:30 198.87230:19 198.88921:211 198.89903:132 198.92844:45 198.93954:26 198.97705:18 198.99286:57 199.02016:56 199.05759:36 199.07001:34 199.07993:32 199.37242:17 199.85326:18 199.93401:35 199.96057:26 200.03879:33 200.08397:23 200.96558:27 201.03864:34 201.05264:18 201.06212:27 201.06912:21 201.10944:26 201.16141:16 201.16660:33 201.85374:19 201.87093:19 201.94847:17 201.95685:40 201.99390:26 202.07066:18 202.12056:24 202.86198:34 203.01678:17 203.04567:38 203.90906:16 203.97881:36 203.99139:17 204.05255:16 204.07700:37 204.86983:16 204.88582:17 204.99940:16 205.02443:16 205.04993:17 205.16328:39 205.88974:18 205.91197:16 205.93358:16 206.04958:46 206.18858:16 206.94133:17 206.95766:73 206.96854:132 206.97922:88 207.01158:17 207.02135:16 207.07115:75 207.09059:29 207.16843:17 207.93842:17 207.97797:35 208.01485:16 208.05705:17 208.94496:16 208.99200:32 209.00249:17 209.01892:17 209.05367:35 209.06822:18 209.08284:54 209.15701:16 209.93506:18 210.02359:23 210.05527:16 210.07051:16 210.09688:18 210.82005:19 210.86847:21 210.88043:34 210.93318:16 210.94690:38 210.96080:22 210.97110:36 211.02800:35 211.06139:129 211.07687:33 211.09273:36 211.12305:35 211.96448:25 211.98337:24 212.00174:17 212.02396:53 212.06700:27 212.56284:22 212.79910:20 212.85371:19 212.92200:58 213.03934:39 213.05527:37 213.09946:25 213.15546:26 213.55835:36 213.62881:17 213.86331:16 213.95430:18 214.02461:20 214.91304:18 214.92847:16 214.94795:35 214.98869:20 214.99762:20 215.01894:34 215.06053:20 215.08809:16 215.47194:33 215.56377:19 215.88933:17 215.90126:70 215.91673:22 215.95305:16 216.06129:19 216.98207:19 217.02296:20 217.04066:14 217.05164:55 217.06927:17 217.12987:33 217.84688:23 217.88971:16 217.91194:16 217.96841:20 218.11569:16 218.87547:16 218.91878:16 219.06808:73 219.15637:17 219.56393:21 219.83676:21 220.03392:30 220.06201:23 220.55261:18 220.86830:22 220.88197:16 221.03719:53 221.05321:71 221.09621:21 221.80568:16 221.85986:16 221.95851:16 221.98434:16 221.99536:16 222.01289:21 222.04300:16 222.06102:36 222.08020:19 222.09654:28 222.11919:18 222.85538:68 222.86835:28 222.90033:25 222.93175:17 222.95766:41 222.97525:46 223.00052:44 223.05798:118 223.07736:17 223.09407:53 223.14568:34 223.85429:73 223.86519:15 223.91377:16 224.03117:16 224.05504:33 224.55815:29 224.84300:21 224.85149:34 224.89761:33 224.92795:49 224.94171:123 224.94908:64 224.97359:16 225.00121:63 225.04083:85 225.05580:17 225.11600:16 225.15819:19 225.56006:19 225.84755:19 225.87636:33 225.90016:33 225.91054:39 225.92908:16 225.94307:40 225.95918:28 226.00797:20 226.03761:16 226.05296:22 226.08228:17 226.24258:17 226.81595:19 226.84888:50 226.88014:169 226.89600:701 226.92480:54 226.93842:87 227.02003:16 227.03650:79 227.05128:78 227.06200:35 227.13286:17 227.90382:816 227.94470:19 227.96684:35 228.05235:17 228.83934:16 228.85292:104 228.86757:21 228.90178:56 228.91179:23 228.93846:37 229.00577:19 229.01558:18 229.03357:16 229.04210:22 229.05264:17 229.07532:34 229.13309:16 229.15311:23 229.56871:17 229.84906:17 229.94174:18 230.07063:23 230.09328:17 230.85753:52 230.89485:19 230.90656:18 230.93893:57 230.97076:17 230.98781:18 231.01527:16 231.02959:68 231.04817:21 231.06390:16 231.12337:18 231.13863:16 231.17409:17 231.21629:19 231.79980:16 231.90778:271 231.93028:32 232.07150:35 232.37221:16 232.56575:20 232.86754:17 232.87573:19 232.91713:16 232.95898:16 232.99831:25 233.04797:43 233.06487:45 233.07788:30 233.08981:18 233.16028:23 233.51051:21 233.54936:31 233.59811:17 233.96628:16 234.07323:17 234.10507:51 234.13126:25 234.18410:37 234.23102:17 234.58713:17 234.84964:16 234.89290:19 234.96626:32 235.02139:38 235.05983:81 235.09650:48 235.13002:18 235.93155:21 236.00681:16 236.01616:33 236.02977:19 236.04456:16 236.09424:42 236.86226:16 236.92436:17 236.98959:16 237.06105:17 237.07722:148 237.11244:98 237.15454:16 237.19618:25 237.80344:16 238.17560:18 238.96979:27 238.99557:36 239.05420:16 239.08539:16 239.09563:16 239.13332:16 239.22099:16 239.59480:24 240.04724:16 240.07809:28 240.14592:16 240.92723:16 240.94016:70 240.95963:68 240.96925:18 241.01421:17 241.04031:48 241.06091:16 241.08171:23 241.11716:23 241.13416:16 241.20218:20 241.86426:32 241.95378:21 241.99872:16 242.00603:34 242.08797:16 242.53354:18 242.85388:44 242.94667:66 242.95955:41 242.96960:16 243.00050:27 243.06546:41 243.87924:35 243.89301:18 243.94687:35 244.06197:17 244.08424:31 244.14897:19 244.20242:19 244.90221:16 244.93372:18 244.94432:19 244.98555:23 245.02567:25 245.06085:18 245.09085:20 245.11841:18 245.56667:39 245.89175:37 246.03520:25 246.04842:18 246.08162:21 246.41232:24 246.58260:26 246.95357:19 247.04745:36 247.06680:19 247.09555:19 247.10725:57 247.12045:16 247.13698:24 247.20557:25 247.82939:22 248.07729:26 248.09525:19 248.10507:17 248.12245:25 248.15770:17 248.56030:25 248.91150:16 248.94197:19 248.95659:18 248.97997:43 249.02563:16 249.05818:16 249.07957:119 249.10188:69 249.12296:37 249.60614:25 249.84769:33 249.87544:21 249.90997:16 249.94101:16 249.96689:18 249.97717:30 250.03693:16 250.17516:16 250.45793:17 250.86421:16 250.87361:20 250.89751:35 250.92804:18 250.98520:16 251.03949:17 251.08446:22 251.10489:83 251.16353:16 251.85905:21 251.88292:16 252.01671:39 252.06664:20 252.08568:161 252.18193:22 252.19975:19 252.54645:29 252.58939:59 252.82095:18 252.87868:47 252.89143:16 252.94539:39 253.06909:23 253.08655:89 253.12373:17 253.17583:22 253.57436:35 253.96579:16 254.07381:36 254.10512:31 254.85715:41 254.87971:16 254.96626:17 255.04063:29 255.06528:35 255.08110:46 255.09543:84 255.21812:37 255.58417:27 255.84871:24 256.03552:40 256.05032:25 256.08926:35 256.32285:20 256.96240:29 257.03000:16 257.09790:20 257.33273:18 257.95554:17 258.03531:18 258.07770:20 258.82803:19 258.90799:18 258.96979:16 259.10370:35 259.20401:64 259.63177:16 260.01971:17 260.07114:19 260.08890:17 260.10669:21 260.50931:22 260.59995:23 260.92004:20 260.95215:21 261.03183:18 261.07272:16 261.09219:16 261.12357:41 261.17923:16 261.21857:54 261.24246:16 261.80157:18 261.99426:17 262.03693:29 262.04993:27 262.08237:58 262.23172:28 262.88916:25 263.01865:16 263.04324:40 263.06628:17 263.08643:16 263.09537:17 263.12079:29 263.13086:49 263.44040:22 263.83859:18 263.86224:16 263.87445:24 263.90283:17 263.95895:25 264.00113:16 264.06061:45 264.81674:48 264.85336:28 264.86682:16 264.88913:21 264.90961:22 264.95703:16 264.97830:34 265.04031:18 265.05847:19 265.07077:75 265.09213:39 265.87088:51 265.88498:55 265.89395:17 265.91675:25 265.98181:47 266.00452:20 266.03699:20 266.06665:101 266.08517:22 266.79773:20 266.84879:19 266.87143:32 266.92404:20 266.94263:16 266.95715:45 267.06967:40 267.08655:182 267.15555:16 267.20905:16 267.50735:23 267.56638:29 267.85522:16 268.02847:16 268.09464:19 268.41537:18 268.85071:38 268.86996:18 268.93451:16 268.96326:23 269.03452:42 269.05478:18 269.07034:24 269.08133:19 269.78000:16 269.82034:18 269.84555:100 269.87930:68 269.89203:42 269.90784:37 269.93344:18 269.96313:17 270.01788:16 270.09323:19 270.86453:19 270.89102:16 271.08984:39 271.61771:28 271.63223:21 271.81424:16 271.82358:16 271.84027:16 271.85416:32 271.89191:2611 271.93573:17 271.98792:16 272.48633:45 272.79138:16 272.88046:68 272.89880:248 272.93311:16 272.95529:16 272.97290:17 273.04422:32 273.05820:17 273.07086:17 274.02783:37 274.05307:16 274.83691:19 275.01013:17 275.07050:53 275.13419:16 275.14474:19 275.99466:21 276.06055:17 276.23013:17 276.84763:16 276.94223:16 276.97336:36 277.03854:34 277.05865:20 277.06833:18 277.10263:16 277.21594:21 278.00446:17 278.07977:16 278.54889:16 278.59708:32 278.88760:23 279.02509:16 279.04666:18 279.06561:17 279.11148:18 279.14389:20 279.20755:20 279.22516:53 279.24591:63 279.95142:21 280.00589:20 280.03082:22 280.22473:38 280.54477:20 280.72327:19 280.76596:19 280.97183:35 281.05554:16 281.06815:16 281.10556:42 281.12247:17 281.84280:17 281.96057:16 282.01077:17 282.07147:18 282.13684:19 282.15091:17 282.27814:44 282.28964:17 282.88818:27 282.90085:16 283.04865:16 283.11609:22 284.09555:16 284.10678:21 284.57022:24 284.94720:16 284.95825:21 285.05597:16 285.11398:16 285.17368:16 285.22968:21 285.44589:29 286.07269:17 286.14957:16 286.42770:17 286.94299:28 286.98438:17 287.04709:34 287.06024:16 287.09418:16 287.23648:20 287.89243:27 288.08710:18 288.59741:19 288.99472:17 289.00452:19 289.03015:19 289.07025:17 289.08484:22 289.09616:45 289.11435:35 289.13821:16 289.60672:25 289.85852:32 289.88971:33 289.91058:78 290.03717:23 290.08469:18 290.10486:16 290.12717:18 290.16824:24 290.85733:16 290.90170:22 291.06653:16 291.09009:17 291.12299:88 291.14072:31 291.19397:27 291.23196:20 291.87180:17 291.98300:19 292.00363:20 292.03998:18 292.12796:20 292.20837:16 292.21640:43 292.40378:21 292.81998:19 292.84799:17 292.86572:19 293.00156:17 293.07294:20 293.09659:37 293.14047:16 293.15320:16 293.17978:48 293.55368:21 293.88400:21 294.05145:16 294.11407:16 294.16333:17 294.25186:17 294.86603:18 295.12900:34 295.17685:16 295.19525:20 295.89584:64 295.90573:19 296.01779:21 296.11096:38 296.25919:16 296.86780:27 296.90851:19 296.98605:54 297.02924:21 297.05637:18 297.10098:18 297.57620:20 298.11145:38 298.18323:18 298.57819:18 298.82278:27 298.98862:16 299.00851:16 299.04373:36 299.07928:18 299.20883:21 299.59650:26 299.89307:20 300.00967:24 300.49066:19 301.16849:59 302.01935:23 302.04904:28 302.13272:23 302.68994:41 302.93469:25 302.98718:17 303.00284:17 303.01410:21 303.05133:41 303.08936:23 303.22177:16 304.10004:22 304.13828:26 304.15573:17 304.64493:18 304.73587:33 304.92126:18 304.98041:21 305.01486:18 305.03006:17 305.07263:16 305.13657:17 305.17847:17 305.78763:17 305.83115:19 306.05164:19 306.09708:16 306.13251:17 306.86224:22 306.98633:32 307.02454:35 307.03876:17 307.09116:18 307.20679:22 307.75269:23 307.89108:19 307.91174:16 307.98462:45 307.99814:14 308.09747:18 308.17001:31 308.19720:17 308.92123:49 308.99289:17 309.00711:34 309.02203:39 309.17725:18 309.54379:22 309.85944:19 309.94070:16 310.12173:35 310.18546:16 310.19955:20 310.61026:18 310.64838:27 310.79718:18 310.85895:32 310.87671:43 310.90152:18 310.94153:18 310.97635:16 311.00168:38 311.08282:18 311.10410:17 311.12115:48 311.14606:43 311.18948:18 311.24152:22 311.25729:18 311.63849:35 311.81256:16 311.93179:16 311.94290:20 311.98999:17 312.00046:15 312.05026:18 312.76114:18 312.92584:34 312.94205:17 312.98752:20 313.00934:54 313.03922:74 313.15131:35 313.17874:23 313.27423:20 313.92889:37 314.00937:35 314.07962:18 314.12576:17 315.05026:20 315.06244:16 315.08459:23 315.17029:113 315.70499:19 315.94769:16 316.18399:19 317.05991:18 317.10123:16 317.16330:67 317.18121:263 317.19287:73 317.93448:16 318.08603:17 318.17090:41 318.63797:22 318.67319:16 319.04523:19 319.15372:17 319.18301:417 319.20111:372 319.21780:88 319.66376:21 320.07700:21 320.09467:21 320.12308:16 320.16104:16 320.18481:81 320.20123:44 320.22543:33 320.72769:31 320.99628:21 321.04724:16 321.10278:25 321.12598:18 321.19830:65 321.21790:26 321.27609:17 321.58392:21 321.61011:27 322.01697:35 322.07043:17 322.17014:23 322.19839:18 322.25113:35 322.64505:49 322.93539:19 322.95804:18 323.11456:16 323.22183:17 323.23767:25 323.25903:21 323.76654:27 323.98999:21 324.11484:34 324.13589:18 324.19070:17 324.73181:31 324.91843:16 324.98428:16 325.01065:16 325.07681:20 325.70352:20 327.15714:23 327.62958:41 327.98962:21 328.80780:17 329.05823:17 329.12125:16 330.15332:17 330.58716:19 330.64780:61 330.67651:30 330.76108:20 330.90189:25 331.05692:59 331.14911:42 331.17038:16 331.71014:34 331.99445:19 332.04575:16 332.13708:21 332.27933:18 332.67499:35 332.95850:19 333.02789:16 333.11252:23 333.14282:56 333.16098:35 333.17966:19 333.20078:18 333.31622:27 334.05328:17 334.18372:16 334.23901:18 334.60934:21 334.90451:16 335.04959:16 335.12564:32 335.17523:16 335.18924:26 336.20554:16 336.36066:16 336.86005:28 337.01248:42 337.02426:19 337.05667:17 337.18863:16 337.20615:16 338.16895:35 339.07532:23 339.10092:24 339.22260:20 339.67334:30 340.03796:16 340.18350:40 340.19736:21 340.27466:25 340.81482:22 340.91812:26 341.03912:16 341.12094:19 341.17514:19 341.22617:17 341.30429:23 341.37271:17 341.87262:19 342.16513:18 342.18045:30 342.19452:17 342.59491:28 342.67191:29 342.91849:16 342.99933:21 343.05283:16 343.09296:17 343.17398:19 343.18771:37 343.20975:24 343.66342:37 344.07022:16 344.11862:21 345.01044:49 345.10254:27 345.13779:16 345.77121:36 345.90009:16 346.09021:27 346.23972:18 347.02936:16 347.04150:18 347.06305:36 347.15402:18 347.17047:18 347.20969:25 347.68060:20 348.00687:19 348.15875:18 348.21652:18 349.03085:18 349.04843:37 349.15530:39 349.17929:19 349.65509:18 350.03415:18 350.16431:18 350.17645:16 350.23798:17 350.27097:21 350.35117:19 350.66849:34 350.92511:18 351.03745:16 351.09024:34 351.13098:46 351.18845:58 351.25415:16 352.02167:23 352.03720:16 352.04971:17 352.12903:17 352.17487:69 352.22137:16 352.67319:27 352.71426:19 352.95151:16 352.96890:16 353.02612:21 353.16199:70 353.19565:36 353.70526:20 353.92773:17 354.04169:16 354.06247:23 354.08914:16 354.16162:36 354.69519:16 354.79288:21 355.15808:22 357.12216:19 357.19772:18 358.94232:31 359.04773:18 359.08716:20 360.11392:17 360.96631:18 361.00238:20 361.06616:23 361.08054:37 361.13437:20 361.90536:17 361.92761:17 362.67612:22 363.06155:18 364.05322:25 364.67868:25 365.00027:23 365.02246:37 365.15244:62 365.20419:17 366.93463:29 367.01682:17 367.03555:17 367.04813:16 367.07736:19 368.03500:18 368.78427:25 369.01050:22 369.03278:23 369.06091:35 369.12103:33 369.15875:18 369.18506:18 369.20172:20 370.09094:16 370.70035:31 371.15921:16 371.18100:20 371.19711:50 372.03928:20 372.63614:23 372.69867:20 373.06335:41 373.08463:16 373.19858:69 373.22479:42 373.25497:20 373.32086:20 373.69687:40 373.71109:124 373.74274:20 374.00415:17 374.16190:21 374.20764:58 374.67389:26 374.71774:65 375.07950:18 375.14603:21 375.22293:47 376.06964:19 376.18240:18 376.86075:17 376.94614:16 377.07962:25 377.12836:25 377.18085:17 378.04089:18 378.16333:20 379.05139:21 379.12952:16 379.16580:17 380.09192:16 381.03613:39 381.07001:49 381.08203:19 381.11563:16 381.17197:16 382.66544:29 382.94934:17 383.00812:49 383.05292:26 383.07355:35 383.15082:52 383.34818:22 384.91687:16 385.04611:16 385.06012:17 385.34305:22 386.71851:19 387.06763:20 387.21323:39 387.32471:19 388.00790:16 388.06717:18 389.05923:84 389.08548:27 391.00308:18 391.08041:19 391.09891:32 391.21606:16 391.32010:18 392.16623:19 392.26001:18 392.34863:17 392.85361:16 393.14642:18 393.24286:69 393.28107:21 393.29575:16 393.33917:19 393.86670:18 394.15665:21 394.20941:116 394.30362:17 395.08215:41 395.14398:18 395.17700:20 395.20029:16 395.21503:24 395.25171:15 395.26620:27 395.32159:24 395.35126:17 395.36484:16 396.07098:33 396.13028:16 396.18872:16 396.70392:17 396.98923:19 397.04013:16 397.05508:19 397.07635:18 397.18427:19 397.21136:19	16389.3	9789.59	3539.6	6672.52	1697.54	3665.23	4484.63	5920.18	6454.91	9090.64	32430.7	26342	20468.6	20727	9323.48	15889	14494	21621.1	15215.2	7705.36	12123.1	10782.4	19244.7	918.293	27082	17804.9	37567.4	34196.5	7083.59	23788.2
8737	6.424	392.25	no MS2: NCGC00380319-01_C22H33NO5_6,6,9a-Trimethyl-3-oxo-1,3,5,5a,6,7,8,9,9a,9b-decahydronaphtho[1,2-c]furan-9-yl N-acetylvalinate	[M+H]+	C22H33NO5	Naphthofurans	null	2552.01	3076.06	1814.81	4024.23	4079.9	1283.34	1957.12	3589.3	4237.18	8465.89	12018.3	5367.27	4175.6	6669.95	4786.1	2712.05	3017.6	8338.42	8319.66	9487.73	4521.61	2636.39	3329.4	5390.8	3477.99	4712.72	6546.18	7012.01	3282.07	7307.64
8738	7.119	392.251	no MS2: Camellimidazole B	[M+H]+	C17H29N9O2	Aralkylamines	null	2004.95	2163.45	1573.93	4114.22	3304.76	788.769	1260.57	3405.35	4184.73	8488.63	8255.4	2807.81	2968.55	4155.58	6101.33	2201.81	1537.7	7480.28	4740.81	8837.65	4050.42	2538.9	4092.89	7848.6	3773.33	5761.26	8662.82	3887.3	4616	7378.9
8739	12.342	392.267	no MS2: (2R,3S,4S,5R,6R)-2-(hydroxymethyl)-6-[4-(4-hydroxy-2,6,6-trimethylcyclohexen-1-yl)butan-2-yloxy]oxane-3,4,5-triol	[M+NH4]+	C19H34O7	Fatty acyl glycosides of mono- and disaccharides	null	900.907	510.766	524.146	282.82	546.69	742.644	641.872	906.989	575.098	286.566	451.092	752.491	551.416	788.512	621.363	862.959	573.067	648.341	701.818	1020.31	4424.37	2537.3	5469.24	3241.38	5664.64	6249.72	8770.46	4556.05	4132.85	3575.12
8740	9.168	392.31	no MS2: LITHOCHOL-11-ENIC ACID_major	[M+NH4]+	C24H38O3	Monohydroxy bile acids, alcohols and derivatives	null	10612.7	3139.76	1132.1	1891.4	458.519	790.19	1789.8	2409.11	1772.27	6254.7	9040.68	828.436	1760.81	1837.44	112.548	845	887.345	2773.11	5146.29	1540.62	4355.22	816.198	1573.22	3215.03	705.939	465.646	2400.84	3096.16	1276.79	1074.54
8741	5.163	392.337	Unknown	[M+H]+	null	null	null	687.522	326.447	173.631	164.881	1101.36	1087.81	2608.58	992.296	503.838	617.849	1484.89	534.328	432.907	1209.73	477.12	1308.08	1463.84	555.227	2255.94	1411.37	4205.78	3166.42	2168.04	9470.7	3864.05	6242.89	5421.66	6309.77	8434.28	5131.55
8742	14.523	392.349	Unknown	[M+3H]+	null	null	null	1400.5	800.756	317.019	965.089	1599.57	1539.88	1882.51	2539.23	815.109	799.052	1050.31	1582.03	1737.68	976.088	819.475	1334.61	1412.33	2265.72	1908.58	1322.31	2402.55	1338.9	1652.74	1161.17	910.269	3086	4029.8	1536.94	2673.98	2287.2
8743	10.216	392.37	Unknown	[M+H]+	null	null	null	6472.92	6619.31	3542.67	5818.96	9427.47	7338.24	9153.25	8082.69	5817.88	6000.22	6974.43	2247.34	2628.68	2882.38	1907.16	9932.52	4350.85	5776.61	6183.44	5795.6	3713.31	2560.14	3673.9	2673.38	1916.63	4952.07	6048.02	2836.83	2479.18	2031.8
8744	10.074	392.374	Unknown	[M+H]+	null	null	null	7318.71	4907.93	3702.05	6039.16	9296.39	12368.3	5882.83	12368.8	7275.75	4686.88	8301.01	3354.05	7267.44	6163.74	4113.64	6973.46	6955.26	9027.48	6035.49	5244.86	5235.66	2057.3	6728.76	6856.82	4311.15	7505.68	8156.3	7113.84	3856.25	5617.17
8745	8.131	392.507	Unknown	[M+H]+	null	null	null	5037.73	3530.28	2895.28	4209.4	5291.27	836.822	2202.44	4764.4	2000.77	3709.38	5844.11	5240.01	3771.86	4098.89	3799.15	3264.22	2653.47	2142.25	4082.74	2727.01	3603.7	3200.64	2966.18	1883.99	3789	7809.86	5167.4	6724.15	3010.78	5874.17
8746	0.52	392.576	Unknown	[M+Na]+	null	null	null	490.556	23.3674	112.012	66.4275	25.1004	18.5283	4.42002	748.728	100.742	2.41888	234.804	1444.82	404.377	507.774	467.093	1048.51	319.387	1506.65	1034.86	832.491	846.561	7.44188	577.049	651.858	425.247	1582.13	811.32	672.052	600.618	1878.12
8747	3.042	392.585	Unknown	[M+2H]2+	null	null	null	290.183	254.714	89.4098	187.256	205.945	180.06	445.804	539.748	113.221	351.111	872.28	473.94	641.542	317.342	1002.49	148.644	220.195	655.58	528.195	1316.92	292.665	124.331	125.239	459.926	357.253	607.027	309.853	450.159	818.095	667.395
8748	4.127	392.687	Unknown	[M+H]+	null	null	null	4466.55	2459.65	1343.92	13169.4	5749.73	3625.86	3637.02	18660.7	17579.1	10341.8	30032.7	7582.82	23427.3	4022.26	5414.39	18098	8107.46	21873.8	9179.89	20446.5	17333.8	10304.9	14632.7	6488.93	16596	27800.5	23438.6	2159.54	16298.9	6402.44
8749	11.151	392.71	Unknown	[M+H]+	null	null	null	13238.3	9858.31	10647.6	13883.9	10474.7	15720	6755.47	16260.8	9544.14	13995.8	10895.8	5676.38	5169.37	9992.3	10135.1	3481.88	2989.65	9840.59	10297.3	7763.92	17335.2	5375.87	10317.2	8151.27	6995.52	13471.9	42457.6	19735.2	6394.08	7240.47
8750	14.76	392.721	Unknown	[M+2H]2+	null	null	100.95629:239 100.97218:50 101.94672:52 101.95470:93 101.96348:102 101.97238:30 102.92382:35 102.93002:23 102.94312:29 102.95393:32 102.96683:18 103.05374:41 103.94073:18 103.95809:18 104.04941:17 104.93315:16 104.95541:39 104.96667:22 104.97702:19 104.99733:56 105.03131:16 105.06090:53 105.06915:225 105.63955:17 105.95633:17 106.06369:18 106.06978:22 106.09104:16 107.01356:18 107.04274:17 107.05019:37 107.08392:190 107.89218:69 107.89954:19 108.07973:17 108.08638:17 108.09592:16 108.88406:19 108.89311:20 109.03380:16 109.06448:19 109.09350:133 109.10036:139 109.10640:113 109.89762:16 109.95962:16 109.99050:19 110.10405:18 110.96795:103 110.97634:21 111.01340:29 111.02930:16 111.04077:17 111.07558:20 111.08484:21 111.11871:32 111.96595:19 111.97667:18 111.98260:20 111.99068:19 112.07927:17 112.92078:17 112.97952:18 112.99043:205 112.99960:818 113.03710:19 113.91176:17 113.99709:21 114.05190:27 114.95508:18 114.97164:15 114.97942:82 115.05341:64 115.87074:29 115.91514:17 115.95233:53 115.95956:17 115.96790:16 116.86810:38 117.00527:18 117.06355:73 117.07227:17 117.86164:38 117.92809:21 117.95810:94 118.06934:43 118.60567:23 118.91463:314 118.92155:978 118.97247:18 119.00992:73 119.02317:33 119.03406:20 119.04337:26 119.07451:41 119.08567:223 119.86047:32 119.95695:32 119.96631:16 120.03645:18 120.07690:34 120.51652:20 120.87480:16 120.88760:24 120.92335:21 120.93271:19 120.94131:19 120.95316:28 120.96093:56 120.99285:23 121.00040:58 121.02486:16 121.05901:44 121.06734:15 121.09039:33 121.10236:155 121.98362:17 121.99557:16 122.00233:23 122.10682:19 122.89130:16 122.94279:16 122.97231:56 122.98150:16 122.98962:17 123.00877:74 123.04377:39 123.08051:76 123.11670:132 123.88525:57 123.89354:99 123.97980:50 124.01691:18 124.89300:16 124.95580:17 124.96692:21 124.98826:170 125.00489:69 125.02471:19 125.05347:19 125.09128:79 125.90627:367 125.97369:24 125.98630:16 126.04963:16 126.08009:18 126.90736:42 126.95641:45 126.96355:27 127.01041:34 127.02264:19 127.03977:17 127.04826:17 127.08601:21 127.10961:41 127.45912:16 127.95249:16 127.96486:21 127.99620:16 128.05829:16 128.88983:23 128.95059:20 128.96205:21 128.98177:37 129.00142:16 129.01001:16 129.03589:23 129.06165:40 129.07027:58 129.93391:16 129.96704:17 129.97786:16 130.04524:20 130.94438:18 130.97546:16 130.99278:17 131.00810:17 131.02179:36 131.04362:16 131.05098:17 131.08498:45 131.09131:41 131.88423:16 132.09097:17 132.09863:16 132.97926:20 132.98563:16 132.99272:16 133.06638:27 133.07480:25 133.08603:18 133.09106:61 133.10008:91 133.11032:20 133.87952:34 133.93202:23 134.10335:17 134.91959:16 134.92680:16 134.96031:26 134.97208:71 134.98192:18 135.04315:40 135.06386:37 135.08115:50 135.10583:16 135.11545:70 135.47891:21 135.87401:40 135.88074:17 135.98119:19 136.01848:16 136.04831:16 136.06836:16 136.07848:16 136.13454:25 136.86223:18 136.87415:56 136.91386:33 136.92880:579 136.94476:20 136.95900:34 136.96851:69 136.98584:77 137.00212:16 137.02029:19 137.02747:38 137.05383:16 137.12277:36 137.13203:18 137.60954:19 137.89505:19 137.91644:18 137.95935:22 137.97263:41 137.98125:16 137.99010:17 137.99658:19 138.90742:65 138.92549:19 138.96901:20 138.98820:18 139.00034:16 139.00749:74 139.11827:18 139.14574:17 139.90514:18 139.98065:36 139.99191:37 140.00346:132 140.06677:16 140.89796:59 140.90746:99 140.95099:19 140.96297:43 140.97740:22 140.98553:73 141.00134:33 141.01826:17 141.04378:18 141.06743:18 141.90021:80 141.90814:16 141.92477:35 141.93167:16 141.98329:59 141.99229:25 142.07651:19 142.09691:17 142.89116:17 143.02293:18 143.08524:21 143.10640:19 143.51076:26 143.93483:29 143.95374:83 143.96355:38 143.98398:18 144.89597:16 144.90675:27 144.93767:45 144.95430:18 144.96049:21 145.01021:39 145.02039:39 145.02887:18 145.04341:59 145.08891:52 145.09834:214 145.10788:33 145.60799:27 145.95436:138 145.96710:16 146.04128:16 146.10359:17 146.99013:41 147.02493:17 147.04657:18 147.10992:65 147.11838:102 147.94926:18 147.97749:39 148.03828:21 148.12242:32 148.98230:16 149.01492:21 149.02655:70 149.06123:16 149.06856:18 149.09006:17 149.09816:40 149.10457:44 149.12810:41 149.14174:16 149.95001:16 149.95656:17 150.02399:18 150.05867:23 150.13663:16 150.86031:23 150.94661:2150 150.97845:16 150.99658:33 151.00497:40 151.01758:37 151.02780:20 151.05209:36 151.07413:17 151.10085:27 151.14474:22 151.89445:16 151.90332:57 151.91531:56 151.95616:58 152.00175:19 152.07109:16 152.08351:19 152.88728:145 152.89818:175 152.93272:21 152.94434:16 152.97154:39 152.98601:22 153.00183:16 153.02229:129 153.04337:17 153.08018:16 153.08870:17 153.09499:16 153.12617:22 153.88377:17 153.90175:845 153.97356:19 153.99690:18 154.02075:16 154.06223:38 154.12224:34 154.89015:46 154.89819:181 154.91057:145 154.94218:16 154.96318:19 154.97780:19 154.99530:43 155.00452:118 155.01294:145 155.02354:29 155.03867:37 155.10139:21 155.11061:34 155.88936:43 155.90457:42 155.91447:53 155.99045:51 156.01357:49 156.05739:16 156.07518:31 156.86499:21 156.90157:38 156.97232:76 156.98531:142 157.00217:18 157.90547:36 157.96086:17 157.98842:35 158.03850:19 158.13954:26 158.86488:37 158.88766:18 158.90210:17 158.91949:15 158.92679:44 158.94907:61 158.97171:71 158.98421:19 158.99666:85 159.01361:18 159.04822:18 159.08330:16 159.09695:17 159.11070:20 159.12685:27 159.87611:17 159.88460:22 159.95038:16 160.07123:21 160.12209:17 160.13557:26 160.88333:36 160.89786:17 160.91554:19 160.95911:32 160.97943:33 161.03520:19 161.07091:18 161.10023:19 161.13171:74 161.54907:19 161.87524:18 161.95807:18 161.97014:17 162.00955:40 162.06805:25 162.88083:16 162.94310:72 162.96964:19 162.97643:18 163.00067:33 163.01260:22 163.04324:69 163.11662:71 163.15218:35 163.87241:16 163.95042:20 163.97906:18 163.99289:16 164.03398:24 164.05124:18 164.10880:28 164.14757:16 164.86459:19 164.87531:35 164.88910:18 164.90590:19 164.96458:46 164.98654:42 165.00713:33 165.01642:60 165.02751:16 165.06430:39 165.07405:16 165.12459:29 165.86278:18 165.88110:16 165.90804:19 165.92171:16 166.02797:38 166.06151:18 166.06764:18 166.08134:27 166.48839:55 166.88136:21 166.89606:25 166.91743:43 166.94621:18 167.03603:218 167.04863:39 167.12195:33 167.14949:32 167.17870:16 167.92769:36 168.00027:16 168.00771:16 168.03719:16 168.90950:51 168.91768:86 168.92809:75 168.96049:20 168.98148:62 168.99626:18 169.01192:153 169.02498:772 169.07335:17 169.09729:46 169.12885:17 169.88309:15 169.89845:111 169.92052:280 169.96529:16 170.00810:22 170.02693:102 170.04025:17 170.05054:16 170.11078:18 170.90027:55 170.90839:124 170.91988:129 170.93510:19 170.94699:21 170.99135:79 171.01575:16 171.07301:16 171.09320:35 171.11389:16 171.12440:17 171.92455:55 171.99971:20 172.04375:21 172.06009:25 172.12257:23 172.90974:53 172.91920:32 172.93037:16 172.99117:84 173.00584:47 173.03822:17 173.05103:19 173.12418:18 173.13632:49 173.87054:16 173.95380:17 173.98396:17 173.99988:36 174.01915:23 174.13289:17 174.86652:53 174.90799:68 174.92540:18 174.93347:17 175.00783:37 175.04402:24 175.11664:46 175.98383:26 176.01987:16 176.08272:31 176.13867:16 176.87682:17 176.88655:16 176.90395:35 176.93379:16 176.96065:74 176.97340:56 177.01340:18 177.02965:34 177.05058:38 177.12764:20 177.16199:40 177.17183:17 177.55154:30 177.85083:16 177.91595:19 177.95604:22 178.01236:20 178.03963:22 178.08992:17 178.86162:17 178.87589:20 178.92830:23 178.96724:22 179.01006:34 179.02261:43 179.03619:72 179.04680:14 179.07173:35 179.08968:38 179.10875:39 179.14014:16 179.87984:16 179.91971:19 179.97328:38 179.99516:41 180.02061:21 180.05711:17 180.13899:23 180.85170:16 180.86290:27 180.87038:29 181.00941:55 181.02519:18 181.04129:52 181.05556:178 181.16096:35 181.53630:16 181.85373:16 181.87172:16 181.89934:16 181.95126:16 181.97021:19 181.99808:38 182.05424:41 182.87718:19 182.90045:124 182.91006:64 182.92680:67 182.93893:73 182.96736:42 182.97513:15 182.99945:23 183.00916:41 183.02266:73 183.03401:18 183.04288:18 183.06184:22 183.08095:23 183.85400:19 183.88040:18 183.90198:17 183.96504:36 183.98250:18 183.99348:20 184.00429:16 184.07019:283 184.08519:55 184.18614:18 184.85445:18 184.92628:16 184.93677:59 184.97809:19 185.00093:50 185.00961:86 185.02405:45 185.04172:38 185.06029:64 185.07234:60 185.11218:18 185.14398:21 185.96648:16 186.06628:19 186.74304:16 186.91917:19 186.93201:38 186.99298:18 187.00636:59 187.04100:54 187.05641:16 187.08554:24 187.15179:33 187.16354:18 187.54535:24 187.64223:39 187.88588:17 187.91254:22 187.92081:21 187.94077:20 187.96573:16 188.04941:50 188.06375:16 188.14952:16 188.91690:54 188.92766:58 188.97144:16 189.01071:16 189.02191:80 189.05939:34 189.08925:34 189.12209:16 189.13141:25 189.17429:16 189.88954:16 189.95886:28 189.99849:18 190.00945:18 190.02425:52 190.04254:18 190.15823:21 190.37433:16 190.83754:26 190.86169:18 190.91957:26 190.96753:70 190.97868:110 190.99110:43 191.00388:23 191.03514:40 191.05113:17 191.06371:17 191.10033:17 191.11017:27 191.17511:19 191.55223:19 191.95148:16 192.01901:24 192.04137:39 192.08641:19 192.48068:29 192.54437:26 192.87659:16 192.92215:17 192.95259:196 192.96504:112 192.99236:16 192.99931:25 193.01668:19 193.02739:16 193.04027:19 193.05179:118 193.07928:51 193.98557:16 193.99883:16 194.01938:26 194.85959:17 194.91518:17 194.92232:16 194.93442:42 194.98535:23 195.03004:16 195.06703:69 195.11598:24 195.13057:32 195.83084:24 195.89307:182 195.93048:16 195.95036:20 196.02194:19 196.05325:16 196.07021:22 196.08849:23 196.11531:18 196.12405:16 196.46970:41 196.53903:34 196.87332:18 196.90321:41 196.91637:21 196.94557:17 197.00732:16 197.01590:16 197.03355:34 197.04803:83 197.06903:40 197.08168:17 197.89203:3316 197.92807:30 197.93633:16 197.95840:17 197.97910:34 198.06567:17 198.14577:21 198.57600:50 198.88167:92 198.89035:238 198.90508:72 198.92267:42 198.94362:61 198.99361:25 199.02158:64 199.05692:20 199.07602:20 199.09807:40 199.14532:17 199.45438:18 199.88303:16 199.89668:16 199.93698:41 200.02031:20 200.14998:17 200.26073:16 200.57396:18 200.88644:18 200.96335:19 201.00629:41 201.02614:88 201.05231:49 201.10455:72 201.11322:17 201.13408:25 201.15924:16 201.88007:36 201.90247:16 201.91539:16 201.94385:32 202.01195:27 202.02565:16 202.05582:18 202.08722:20 202.11006:21 202.86925:43 203.02161:17 203.03665:17 203.07739:33 203.10547:17 203.14459:16 203.18352:19 203.60483:21 203.89125:23 203.95598:40 203.99966:23 204.16632:23 204.53209:21 204.92195:18 204.93823:16 205.01286:42 205.03345:16 205.04482:51 205.06140:39 205.06979:17 205.10149:17 205.11758:39 205.14481:20 205.90164:23 205.91528:16 205.96217:16 206.02249:18 206.04755:38 206.07983:23 206.09586:17 206.16042:19 206.17816:21 206.18803:33 206.48157:37 206.51917:23 206.92072:35 206.92984:15 206.97050:387 206.99545:35 207.01318:22 207.05022:34 207.06819:111 207.11798:18 207.21423:20 207.56747:22 207.58284:27 207.85956:16 207.87164:20 207.93558:16 208.00563:22 208.04361:18 208.06613:21 208.53128:27 208.83308:25 208.85609:27 208.87608:30 208.98117:26 208.99268:18 209.01146:56 209.04456:56 209.06006:20 209.07127:34 209.09622:20 209.11221:22 209.12910:16 209.15274:16 209.74588:16 209.92395:16 209.93239:16 209.94406:19 209.99698:18 210.07571:16 210.86752:17 210.87662:21 210.92743:70 210.96295:34 210.97615:18 211.00772:18 211.02055:18 211.03885:49 211.05496:32 211.06265:70 211.07111:89 211.07965:55 211.09407:20 211.13177:18 211.15395:17 211.20146:35 211.86119:20 211.92603:17 211.93517:18 211.95155:16 211.99109:17 212.06140:20 212.06996:27 212.08478:25 212.91756:55 212.93375:46 212.96132:22 213.01413:19 213.02141:19 213.03355:58 213.07042:18 213.12582:24 213.42218:16 214.01331:18 214.06415:21 214.07706:20 214.14009:18 214.15396:26 214.77272:16 214.91820:55 214.93774:21 215.01494:67 215.03914:63 215.05081:27 215.08147:16 215.11008:36 215.18340:32 215.60660:18 215.86874:16 215.88467:17 215.89543:37 215.90698:76 215.92511:16 215.96208:16 216.01155:22 216.07378:20 216.12959:22 216.40981:25 216.90178:20 216.97021:21 216.97906:17 216.99190:17 217.01547:63 217.02945:25 217.05099:17 217.10757:25 217.53847:19 217.56291:25 217.63063:48 218.09050:27 218.12372:16 218.84962:17 219.02776:24 219.04604:18 219.06537:60 219.13036:41 219.17294:19 219.22038:17 219.92099:20 219.94319:17 219.99329:19 220.04967:37 220.58459:22 220.91429:20 220.95421:42 220.98441:17 220.99825:18 221.01953:19 221.04333:33 221.07933:79 221.09265:79 221.11356:26 221.16321:27 221.21968:17 221.54698:19 221.90395:16 221.96619:23 221.98315:18 222.03262:21 222.05060:17 222.08536:18 222.10551:25 222.14783:43 222.20047:19 222.85049:15 222.86150:35 222.91762:19 222.93645:55 222.96542:36 223.01929:17 223.03667:17 223.05125:49 223.06818:112 223.10210:61 223.13824:62 223.55559:19 223.84801:187 223.86430:118 223.87212:42 223.94104:16 224.04555:18 224.06671:19 224.56009:31 224.85162:90 224.87306:48 224.89270:65 224.90240:38 224.91368:33 224.94250:79 224.95456:107 224.97124:50 224.98257:80 225.02437:17 225.03345:39 225.04675:37 225.07097:37 225.08904:38 225.11008:24 225.17212:16 225.21141:20 225.57722:43 225.80421:16 225.85118:32 225.87276:16 225.90916:30 225.91936:24 225.94630:61 225.95836:36 225.97160:22 226.04451:16 226.11652:33 226.89061:606 226.90723:240 226.93167:144 226.94621:141 226.95763:93 226.99086:36 227.01990:75 227.05566:137 227.07181:24 227.09343:59 227.53271:22 227.85054:45 227.90358:962 227.95699:78 227.97983:59 227.99983:16 228.03201:16 228.06874:33 228.09531:49 228.11787:16 228.85468:21 228.88795:18 228.90604:16 228.92165:103 228.94034:36 228.97925:17 229.00398:32 229.03415:49 229.04346:80 229.07135:39 229.19229:18 229.88705:16 229.89569:16 229.92908:19 230.43233:20 230.67931:19 230.84796:34 230.92146:37 230.94069:35 230.95749:25 230.96756:17 231.02618:35 231.06917:68 231.10718:19 231.89482:128 231.90837:132 231.91885:122 231.97678:38 232.01134:20 232.04247:17 232.06123:29 232.07794:16 232.11131:16 232.60670:24 232.85196:22 232.88249:21 232.89108:16 232.92021:24 232.92963:19 232.97945:16 232.99655:25 233.05991:24 233.07132:18 233.08644:117 233.39824:16 233.46648:20 233.90482:16 233.94917:38 234.02028:38 234.08479:26 234.10095:45 234.19157:21 234.59865:50 234.61522:20 234.88362:50 234.90042:16 234.96243:34 234.97731:16 235.00998:16 235.06459:63 235.08090:38 235.09213:39 235.10434:103 235.11478:45 235.55324:21 235.57254:17 235.91147:16 235.95467:16 235.99335:22 236.05942:23 236.11113:55 236.12265:15 236.60037:16 236.97279:18 236.98280:34 237.01410:23 237.07335:53 237.15027:55 237.17627:18 237.96022:16 238.07423:17 238.08423:43 238.13190:32 238.16847:17 238.94524:17 238.98615:16 239.01476:37 239.03522:46 239.05618:36 239.09657:17 239.15401:19 239.20326:16 239.22749:43 239.58057:19 239.97350:22 240.01721:22 240.03168:16 240.05940:25 240.07314:17 240.11981:25 240.17767:20 240.23491:19 240.24951:17 240.35648:17 240.84116:43 240.91594:45 240.94429:17 240.95465:22 241.00612:88 241.03304:41 241.07336:31 241.08415:18 241.09521:22 241.14555:18 241.60735:21 241.88998:16 241.94827:18 241.96779:16 242.05000:21 242.09294:21 242.11436:18 242.20021:19 242.87704:17 242.92300:16 242.94159:16 242.95847:50 242.98506:17 242.99870:19 243.02585:21 243.03903:37 243.06345:16 243.10196:21 243.12608:21 243.17915:19 243.20651:17 243.93517:31 243.94241:17 244.04259:16 244.07555:19 244.09038:18 244.11917:20 244.90283:44 244.91852:25 244.94119:51 244.95584:25 245.03113:23 245.07082:17 245.09554:39 245.77663:19 245.90671:16 245.91486:18 245.97495:18 246.05028:17 246.08485:20 246.12607:16 246.93359:29 246.99596:17 247.00639:22 247.09441:80 247.47452:21 247.91733:18 248.04568:32 248.11050:18 248.56847:19 248.84656:27 248.93228:41 248.94626:16 248.98337:22 249.03896:19 249.04689:16 249.07082:95 249.08902:70 249.10159:49 249.13963:22 249.20886:19 249.24171:16 249.37608:19 249.87817:16 249.92165:31 249.93039:28 249.95387:21 249.98131:17 250.07520:16 250.09203:21 250.10371:22 250.56668:18 250.91013:19 250.99086:19 251.03397:33 251.08345:76 251.10013:120 251.13377:34 251.15601:52 251.16917:29 251.19492:27 251.86745:18 251.88158:19 251.90855:18 251.97125:19 252.00717:19 252.02740:17 252.08171:89 252.10980:22 252.48758:21 252.58804:72 252.87390:39 252.88878:20 252.93584:19 252.95995:16 252.99637:17 253.02617:17 253.04927:35 253.07454:51 253.10396:16 253.16930:16 253.96246:33 254.18306:19 254.21202:19 254.31514:17 254.38919:17 254.86775:65 254.88562:19 254.89961:19 254.91429:16 255.01520:19 255.03430:67 255.05057:61 255.07800:47 255.09361:36 255.11166:18 255.84216:22 255.99124:18 256.07407:35 256.11121:16 256.12958:16 256.15207:21 256.97018:20 257.04221:16 258.07666:16 258.58054:21 258.75195:26 258.88568:17 258.96341:30 258.99142:19 259.01065:19 259.04837:41 259.08746:21 259.10526:33 259.12976:16 259.14255:24 259.21823:16 259.97546:24 260.09738:25 260.19894:16 260.21500:19 260.52792:17 260.91925:17 260.98462:16 261.01013:16 261.04279:57 261.05573:15 261.07602:40 261.08499:24 261.11182:16 261.12253:20 261.17664:19 261.20987:16 261.22556:83 261.60504:21 261.89383:18 261.94287:20 261.97064:16 262.09009:23 262.66074:35 262.88437:25 262.91043:17 262.92310:21 262.95535:24 262.98618:18 263.00754:39 263.02859:16 263.06146:33 263.09201:172 263.10516:33 263.13098:16 263.16440:26 263.86673:41 263.88455:70 263.90137:41 264.00162:21 264.08780:17 264.11206:18 264.79819:16 264.81232:18 264.85876:20 264.87567:41 264.89352:135 264.92728:21 264.97186:17 265.00192:17 265.01755:27 265.02863:59 265.05362:24 265.06512:49 265.07788:130 265.13309:31 265.21579:18 265.50851:25 265.61005:21 265.87820:87 265.89664:39 265.94495:18 265.96957:16 266.05231:16 266.08731:17 266.11823:18 266.20975:31 266.46130:37 266.58871:26 266.86334:15 266.87460:35 266.89905:20 266.96173:22 266.97659:16 267.04446:38 267.07413:26 267.09692:115 267.12872:16 267.56171:23 267.79684:20 267.81781:39 267.91617:16 268.01370:16 268.07901:16 268.10370:16 268.12115:39 268.34506:18 268.50659:23 268.84955:17 268.87872:17 268.95834:18 268.98792:20 269.04272:19 269.06436:34 269.07486:23 269.47064:24 269.51889:36 269.83954:16 269.85449:64 269.86664:71 269.89676:92 269.91437:40 269.95383:67 269.97546:16 270.00485:23 270.11002:17 270.85208:60 270.94324:21 270.96060:41 270.97690:16 271.04422:71 271.06406:44 271.09131:17 271.10461:20 271.81509:39 271.83521:16 271.84760:49 271.88403:969 271.89706:2013 271.96823:38 271.99335:19 272.05005:17 272.08215:40 272.09357:37 272.86139:19 272.88901:293 272.90671:70 272.94733:21 272.98730:26 273.03290:17 273.04828:20 273.06064:37 273.09308:35 273.10583:34 273.12103:17 273.12973:17 273.15631:18 273.57620:28 273.71445:19 273.90512:18 273.92743:18 274.08069:23 274.10107:35 274.12747:16 274.58215:23 274.63177:17 274.96262:19 275.03149:22 275.08014:53 275.13080:90 275.18582:16 275.22330:34 276.01675:22 276.94650:18 276.98550:26 277.08234:20 277.10321:104 277.11945:16 277.17102:16 277.21371:25 277.22574:18 278.01569:19 278.05661:20 278.08032:18 278.10696:34 278.14270:18 278.20831:17 278.22009:35 278.24142:16 278.31702:17 278.98575:16 278.99689:19 279.01593:16 279.05600:18 279.08127:17 279.09409:38 279.20825:16 279.22595:39 279.24704:18 279.95517:17 279.96661:35 279.98227:17 280.04105:18 280.08020:16 280.09351:20 280.11771:27 280.26495:16 280.91248:41 280.94101:20 280.95148:41 280.96133:44 280.98331:17 281.01511:26 281.03418:19 281.06393:53 281.08783:24 281.10388:82 281.87173:24 281.90726:21 281.95276:23 282.00305:37 282.06964:21 282.26630:17 282.28741:19 282.85754:48 282.91458:21 282.93460:16 282.95117:16 282.98218:18 283.00342:37 283.06149:21 283.09708:51 283.11945:20 283.14529:28 283.47131:17 283.98978:16 284.00613:21 284.04584:16 284.06784:22 284.09073:18 284.26682:17 285.07568:22 285.12946:27 285.15149:23 285.57251:25 286.11615:17 286.22134:25 286.51443:16 286.99274:21 287.04742:17 287.12097:36 287.13898:16 287.17633:34 287.59329:20 287.85471:23 287.89526:43 288.02081:19 288.09558:17 288.88531:18 288.93228:17 289.04672:16 289.06387:17 289.09372:19 289.10739:19 289.14249:35 289.19278:32 289.44019:17 289.87579:17 289.89941:80 290.06912:18 290.10568:39 290.50528:19 290.87396:16 290.90564:55 290.98920:43 291.01651:16 291.05640:17 291.07736:16 291.10574:18 291.13019:19 291.14493:35 291.16940:70 291.38647:26 291.50711:18 291.60022:24 291.62161:33 291.82428:17 291.87146:42 291.99649:18 292.02148:16 292.07025:21 292.10620:18 292.12210:55 293.00452:18 293.06906:33 293.08456:16 293.09653:16 293.11258:21 293.16013:19 293.17245:17 293.22144:42 293.58011:39 293.79962:17 293.83463:16 293.89157:22 293.90662:20 293.96396:23 293.97488:15 294.10294:16 294.14236:25 294.16660:34 294.22412:19 294.24377:54 294.68439:23 294.74347:62 294.76767:16 294.81992:16 294.88211:16 294.92337:18 294.98404:16 294.99551:17 295.02179:41 295.05569:64 295.09171:16 295.12296:16 295.14337:38 295.18954:32 295.23618:65 295.25677:32 295.37396:27 295.60556:18 295.65952:25 295.86655:34 295.88309:52 295.89630:92 295.98083:23 296.01727:44 296.07300:21 296.09277:16 296.15518:22 296.90833:20 296.98938:44 296.99796:16 297.03864:17 297.05795:18 297.09943:36 297.13211:17 297.17047:19 297.24539:19 297.43704:37 298.02576:31 298.11078:25 298.12802:16 298.17331:21 298.34122:21 298.97192:16 299.07858:20 299.09302:60 299.12137:18 299.15881:17 300.00192:17 300.01434:20 300.11557:23 300.34497:19 300.79712:25 300.99072:35 301.00452:16 301.05164:16 301.06339:21 301.11469:17 301.34616:28 301.54840:28 301.65918:48 301.79474:16 301.83221:26 301.85065:19 301.99774:17 302.04343:16 302.14346:27 302.15436:20 302.23602:17 302.84439:16 302.95306:56 303.04803:21 303.05930:16 303.09634:54 303.23056:20 303.25952:21 303.89734:16 304.25183:17 305.02579:35 305.10394:16 305.12091:41 305.13342:33 305.17154:16 305.18634:16 305.43771:18 306.06335:19 306.17197:16 306.24487:19 306.63187:17 306.66348:18 306.87881:18 306.97775:16 306.99084:16 307.02423:18 307.03720:34 307.14426:16 307.64703:26 307.98422:37 308.06723:16 308.16949:21 308.65375:53 308.86514:16 308.90869:19 308.98959:20 309.00595:64 309.04721:19 309.10455:17 309.15167:28 309.27844:20 309.87534:19 309.88730:19 309.90186:17 309.97696:35 310.00320:82 310.13351:50 310.14661:37 310.16159:21 310.51379:25 310.64108:21 310.65286:19 310.85428:56 310.87170:69 310.88614:95 310.90710:49 310.96283:34 310.99155:64 311.14392:39 311.15753:18 311.19763:51 311.23538:25 311.49637:17 311.57120:21 311.61374:18 311.64676:17 311.84772:49 311.87787:18 311.92563:34 311.95370:16 311.96338:19 312.04306:65 312.05441:28 312.09235:35 312.11957:35 312.26883:18 312.67166:36 312.87952:41 312.90826:23 312.92621:72 312.97208:17 313.00391:53 313.02271:21 313.04263:22 313.11276:17 313.14346:54 313.16895:17 313.20041:33 313.28943:34 313.55746:32 313.85416:16 313.90402:17 314.00494:41 314.02661:16 314.06253:37 314.07678:17 314.09131:17 314.11096:29 314.12982:20 314.15530:22 314.28287:16 314.35861:19 314.52359:50 314.81891:16 314.85834:17 314.87158:16 314.89722:20 314.97525:17 315.03305:18 315.06879:22 315.10693:16 315.12283:19 315.17609:69 316.08948:16 316.22467:20 316.25491:17 316.66510:43 316.76086:18 316.87134:19 316.88193:19 316.94992:42 317.06067:16 317.08749:16 317.10275:37 317.14590:19 317.15854:35 317.17920:196 317.20172:118 317.22430:62 317.65585:30 317.76556:17 317.91016:25 318.02023:17 318.06046:19 318.15274:29 318.18616:34 318.97952:16 319.05869:31 319.07169:20 319.08575:19 319.12762:57 319.15430:41 319.17947:175 319.19699:907 319.22614:20 319.69397:24 319.90512:16 320.03494:20 320.06531:17 320.08640:24 320.09769:18 320.13031:42 320.14478:26 320.16995:16 320.19144:48 320.20584:112 320.21927:27 320.40799:28 320.99146:22 321.00613:66 321.06134:18 321.07205:19 321.15329:38 321.21219:41 321.23267:19 321.49368:36 321.67270:24 322.00983:19 322.09875:20 322.12552:21 322.15280:16 322.21924:17 322.28326:19 322.59631:25 322.61035:31 323.00278:39 323.02917:25 323.13278:19 323.19611:19 323.21530:33 323.62405:18 323.98660:17 324.08200:25 324.14337:20 324.41550:17 324.75720:27 324.91577:17 324.98434:21 325.09131:20 325.66736:22 325.99670:17 326.00784:19 326.03177:16 326.16901:35 326.90271:18 326.92276:16 326.98038:16 327.05530:22 327.11740:71 328.09421:24 328.87665:16 328.89297:17 328.95596:21 328.98856:26 329.00470:16 329.10196:36 329.12854:33 329.14813:18 329.16019:21 329.18842:20 330.09692:16 330.12698:36 330.57773:18 330.92676:40 330.94025:16 331.02481:16 331.03806:28 331.06824:16 331.08871:18 331.13919:29 331.15027:73 331.17459:86 331.22079:16 331.47156:16 331.95041:34 332.05536:39 332.15256:91 332.21439:16 332.26733:18 332.50476:18 332.58630:30 332.68323:19 333.01950:17 333.04156:27 333.05899:37 333.08701:37 333.14023:21 333.16812:104 333.18680:52 333.21759:16 333.67172:25 333.82758:16 334.02203:16 334.04745:16 334.09601:20 334.14835:21 334.16821:39 334.19321:23 334.22830:17 334.68643:21 335.02661:46 335.12930:21 335.18091:93 335.19791:17 335.30951:18 335.41125:17 335.83685:16 336.17047:16 336.20236:19 336.23489:18 336.91455:19 336.93518:18 336.96042:19 337.01111:43 337.03174:18 337.10031:16 337.12943:34 337.15027:28 337.19870:20 337.23721:24 337.28006:16 338.12976:16 338.21475:20 338.26349:17 339.00000:17 339.04504:27 339.12091:40 339.14047:19 339.22522:18 339.57404:29 340.96893:18 340.98074:16 341.02960:20 341.10806:16 341.14844:17 341.16531:19 342.15442:21 342.17371:20 342.65060:22 343.07916:19 343.15887:16 343.18433:47 343.20056:21 343.58859:24 343.66837:29 344.10233:16 344.16895:33 345.01300:21 345.07764:17 345.12927:35 345.15234:33 346.01498:17 346.04391:16 346.12070:23 346.16513:22 346.19785:16 346.98468:46 346.99594:21 347.02710:16 347.06049:35 347.08194:33 347.17056:18 347.18491:16 347.20767:33 347.66797:31 347.81094:19 348.07196:23 348.16492:42 349.02182:21 349.05164:19 349.06210:26 349.08566:38 349.10916:37 349.14685:19 349.16418:58 350.09549:18 350.17322:56 350.19360:19 350.26022:16 350.27441:19 350.68884:25 350.96939:21 351.01889:34 351.03360:47 351.11261:25 351.13098:71 351.17599:20 351.19077:31 351.20309:32 351.25293:16 351.60614:40 351.68704:26 352.05347:18 352.11172:18 352.15445:38 352.17462:139 352.19955:19 352.22177:19 352.26343:36 353.00769:17 353.11060:18 353.13657:66 353.15106:17 353.18170:34 353.19382:76 353.24438:19 353.61383:21 353.94525:19 353.95795:16 354.00781:19 354.04865:22 354.13858:16 354.18213:70 354.20908:22 354.22198:50 354.55664:26 354.73318:17 354.97729:17 355.05292:56 355.08234:19 355.10321:17 355.12509:17 355.15292:56 355.18826:72 355.20908:16 355.28931:17 355.63629:36 355.69846:25 356.19077:22 356.77084:16 357.27350:16 358.13858:19 358.18259:17 359.05014:59 359.06708:32 360.01233:16 360.17670:19 360.24564:16 360.94629:18 361.04279:48 361.11166:16 361.13004:16 362.07697:18 363.01389:19 363.04828:34 363.06891:24 363.08701:32 363.10059:25 363.14493:23 363.21536:16 363.24017:24 363.93262:18 364.00635:17 364.05624:19 364.94940:19 365.03027:16 365.05368:55 365.07553:46 365.14795:53 365.17883:26 365.80270:26 366.26971:27 366.69269:20 366.89673:17 366.97122:16 367.25479:19 368.22040:16 368.98666:16 368.99948:18 369.10757:16 369.16846:16 369.92752:16 370.07126:17 371.08093:17 371.10431:16 371.19144:28 371.57736:25 371.59439:21 371.66629:17 371.69934:17 371.71628:16 372.17728:20 372.21964:23 372.70413:20 373.07358:82 373.17676:21 373.19849:50 373.21832:21 373.67804:21 373.69858:45 373.72357:18 373.82614:21 374.00775:25 374.13971:23 374.20581:101 374.22568:41 374.70941:41 375.07141:20 375.08206:49 375.14481:16 375.21545:50 375.23740:34 375.70697:19 375.72430:18 375.73840:21 375.94867:16 376.04092:18 376.14026:21 376.20715:20 376.24936:21 377.06165:18 377.34424:17 377.75461:19 377.83719:19 377.94955:16 378.21716:25 378.34628:25 378.87039:20 378.96780:19 379.03046:16 379.06586:16 379.08762:17 379.11356:17 379.16174:17 379.80856:17 380.08737:21 381.02264:29 381.10541:43 381.14517:50 381.16345:19 382.05811:21 382.06995:16 382.10333:18 382.20715:16 382.71133:51 383.05154:75 383.13968:21 383.18643:43 383.83777:23 384.13727:16 384.16830:21 384.24637:41 385.06085:35 385.10382:16 385.16763:22 386.19342:20 387.06406:47 387.09631:44 387.12668:16 388.06308:20 388.10605:27 388.13574:16 388.17786:16 388.25125:28 389.03714:18 389.08414:16 389.17261:16 389.19922:18 389.24344:17 389.61249:23 390.07690:17 390.12180:16 391.05588:16 391.16061:32 391.18314:40 391.19867:16 391.22458:34 391.27475:16 392.13644:16 392.18048:18 392.19763:16 392.25705:18 392.60553:21 393.04623:21 393.08807:48 393.13898:43 393.17938:66 393.20926:138 393.24075:74 393.26511:49 393.29227:20 393.73309:17 394.06763:25 394.10855:16 394.14209:29 394.20993:91 394.22501:27 394.25482:35 394.27618:22 394.36166:17 394.87741:23 395.06638:40 395.10818:41 395.19421:58 395.23898:33 395.26511:21 395.29941:19 395.36655:17 395.38965:24 395.40060:52 395.59842:18 396.18503:18 396.21149:19 396.23547:41 396.85980:21 396.98889:17 397.03589:45 397.14853:27 397.66980:19	16908.2	23682.4	14436.8	22727.2	9887.19	4323.85	1488.79	3388.15	3552.21	6315.3	26494.4	18164.9	21948	20341.8	11223	16967.9	12776	27657.4	20021.8	5386.72	27434.8	17567.5	33557.7	9274.15	29561.1	21350.8	28346.5	38967.1	14653	23240.7
8751	12.452	392.729	Unknown	[M+H]+	null	null	null	3074.58	4486.49	2596.4	3357.82	3308.66	658.057	357.235	652.915	235.513	162.899	3562.22	734.414	1777.13	2158.74	1207.08	517.858	761.556	1781.22	3001.91	1968.14	4155.55	1883.25	2020.99	2020.24	1880.93	856.453	4327.83	1596.55	912.817	949.128
8752	6.024	392.752	Unknown	[M+H]+	null	null	null	4959.7	4143.08	799.395	3264.55	5444.38	1553.83	2988.17	3485.02	1979.25	2219.43	9414.6	6238.21	8335.44	7875.22	9184.28	4142.31	4760.88	17105.2	3622.15	15497.8	408.678	1865.21	2054.11	9294.34	1299.87	2225.36	3170.47	4745.92	1839.66	795.441
8753	6.198	392.752	Unknown	[M+H]+	null	null	null	1863.63	1405.75	440.755	907.2	1328.96	495.975	709.112	1703.1	917.771	1347.9	2901.84	976.012	3347.5	2004.57	2461.49	1057.02	1277.51	3665.73	2581.27	4682.26	187.957	470.648	434.162	1770.66	325.005	887.222	1443.76	1739.96	811.693	429.417
8754	5.758	392.753	Unknown	[M+H]+	null	null	null	4378.8	3942.08	619.189	2164.27	4083.27	604.251	1927.56	2872.78	1351.74	2314.2	8208.38	4740.62	5577.97	6451.11	5867.94	3135.79	3708.96	10008.1	6793.4	10127.4	297.146	916.522	1930.78	5984.95	1138.05	1176.91	3096.3	3245.5	2406.56	331.968
8755	12.029	392.779	Unknown	[M+2H]2+	null	null	null	3488.53	4133.05	6788.37	9571.59	6077.22	3264.19	2621.89	4601.52	3911.62	4681.18	3713.98	4604.66	3478.62	2632.07	9624.19	601.417	1531.43	3799.58	4561.39	4249.33	4303.38	10238.6	9346.97	5932.67	11055.4	7996.41	20366.5	14228.3	15954.6	14792.8
8756	15.138	392.816	Unknown	[M+H]+	null	null	null	2829.87	1385.51	1033.86	890.704	1518.53	9025.07	5285.56	6124.11	2421.45	1233.95	1480.1	1807.81	1818.16	1373.39	1121.71	1836.5	960.117	2088.6	2416.14	1923.76	1540.99	1380.52	1286.17	1142.62	1414.37	1759.4	1301.92	1338.53	1205.75	784.639
8757	15.447	392.819	Unknown	[M+H]+	null	null	null	2648.62	1185.02	1158.15	1800.61	1755.35	9025.07	5835.43	5466.72	2668.02	2257.28	1720.86	1057.34	1559.93	1310.62	862.061	1676.12	937.229	2460.56	2876.2	2264.42	573.197	1082.95	1116.16	924.609	1180.84	1836.14	1703.7	1324.03	583.851	1376.57
8758	8.131	392.839	Unknown	[M+H]+	null	null	null	4126.85	3064.1	2895.74	4546.7	4168.29	876.633	1526.89	4165.8	2961.5	3364.03	5652.1	4470.04	3968.95	3846.07	3743.68	3057.75	2759.95	1744.02	4110.89	3474.68	3780.71	2774.87	2764.33	1227.32	3458.46	6751.13	5538.96	4893.47	3585.32	4152.69
8759	0.447	392.866	Unknown	[M+K]+	null	null	null	143.555	811.183	1070.11	2257.38	115.484	104.304	424.632	5057.91	2504.83	505.519	3796.65	135.046	1263.61	573.904	318.292	599.006	526.07	3093.89	2149.01	3040.65	98.4358	450.631	2027.21	81.6088	408.773	185.29	1861.42	1637.54	170.204	41.5222
8760	0.464	392.948	Unknown	[2M+H]+	null	null	null	161.825	440.092	489.607	981.054	550.328	325.984	806.249	221.518	865.215	491.733	571.185	403.98	359.509	1914.14	522.802	728.655	828.289	499.424	960.499	168.011	448.972	167.695	724.366	153.567	2345.65	206.884	568.825	2482.79	216.738	953.982
8761	0.815	393.035	no MS2: 2-(3,5-dihydroxy-1,4-dioxo-1,4-dihydronaphthalen-2-yl)-3-methoxy-5-methylbenzoic acid	[M+K]+	C19H14O7	Phenylnaphthalenes	null	368.571	1767.78	248.198	653.609	2386.78	232.276	2865.05	1554.87	2582.72	1306.18	2984.81	655.208	948.43	624.451	720.795	1664.34	1975.85	1242.76	1733.48	1052.11	743.544	498.47	1005.72	1703.41	1105.21	1497.61	5383.11	1654.78	476.704	860.458
8762	4.528	393.04	no MS2: 2-(3,5-dihydroxy-1,4-dioxo-1,4-dihydronaphthalen-2-yl)-3-methoxy-5-methylbenzoic acid	[M+K]+	C19H14O7	Phenylnaphthalenes	null	347.112	286.229	210.698	109.5	263.409	320.108	309.355	385.61	313.074	179.497	402.291	492.795	391.8	101.766	288.48	1763.98	181.876	460.637	316.747	343.518	1005.37	191.774	1057.71	372.057	129.08	1580.47	1093.05	1060.09	335.587	928.479
8763	9.994	393.086	no MS2: methyl 3-(4-hydroxyphenyl)-2-[(4-hydroxyphenyl)methyl]-4-methoxy-5-oxofuran-2-carboxylate	[M+Na]+	C20H18O7	Fatty acid esters	null	5031.05	3775.53	1739.84	870.571	4281.19	2641.14	1631.65	2033.51	1057.36	5648.7	3117.85	1264.47	3872.77	2426.78	2745.02	2896.67	2539.82	10610	10563.4	6782.64	2248.4	203.478	994.691	1082.05	469.369	1371.11	2149.52	2166.43	1310.07	1966.05
8764	5.76	393.088	no MS2: methyl 3-(4-hydroxyphenyl)-2-[(4-hydroxyphenyl)methyl]-4-methoxy-5-oxofuran-2-carboxylate	[M+Na]+	C20H18O7	Fatty acid esters	null	5473.97	5684.38	3850.51	3699.89	5402.26	2550.93	1685.5	2897.48	1602.64	5173.05	5595.72	2947.04	2744.58	2314.7	4081.39	3612.73	2978.96	8294.44	9641.91	3878.9	1536.38	1217.59	2102.88	3042.44	3350.19	6359.96	2105.62	4963.7	2876.25	2452.32
8765	0.504	393.111	no MS2: xanthohumol	[M+K]+	C21H22O5	3-prenylated chalcones	null	23773.4	1196.83	1854.79	3148.53	30714.9	896.048	3955.65	5756.15	5260.58	1583.51	2983.27	4485.86	1364.66	2349.3	15340.3	1736.09	1531.72	13487.1	1311.12	3564.63	11299.7	2363.62	3044.83	3571.92	487.492	7728.51	1559.66	1779.25	21995.6	5771.39
8766	3.296	393.117	NCGC00385983-01_C17H22O9_2,6-Dimethoxy-4-[(1E)-3-oxo-1-propen-1-yl]phenyl beta-D-glucopyranoside	[M+Na]+	C17H22O9	Phenolic glycosides	100.99409:25 101.05980:16 102.04107:35 102.08871:16 103.05189:73 103.06046:17 105.01315:41 105.02119:101 105.03284:36 105.05834:21 105.06845:170 106.03786:16 106.07633:16 106.99054:21 107.04102:16 107.04980:35 107.05768:26 108.01298:18 108.07313:16 108.99606:18 109.01619:41 109.02773:314 109.09118:34 110.05889:35 110.07098:38 110.98853:25 111.00925:18 111.03722:23 111.08354:18 111.11676:67 111.97182:19 112.02396:31 112.07906:16 113.03547:16 113.06121:16 113.97451:17 114.05186:17 115.01537:21 115.05382:37 115.07600:45 115.10374:26 116.04362:30 116.06026:29 116.07832:18 117.01466:16 117.03294:18 117.05145:32 117.06157:19 117.07334:19 118.06590:43 118.12524:41 119.04776:127 119.06644:17 119.08308:70 119.99738:20 120.03909:17 120.04859:24 120.05686:17 120.07993:783 121.02046:321 121.02772:955 121.06040:93 121.06623:32 121.08020:106 121.08861:15 121.10423:20 122.03092:54 122.03955:28 122.07274:40 122.09366:16 123.04366:79 123.06583:16 123.08168:127 124.03783:17 124.04433:16 124.08399:33 125.05730:78 125.09840:51 126.04736:19 126.05626:38 126.95051:16 126.98434:16 127.02932:118 127.03786:253 127.05267:26 127.05927:33 128.05971:64 128.06908:45 128.11339:47 129.02025:57 129.03499:17 129.06471:98 129.07191:38 129.12509:59 130.05865:109 130.06889:36 130.96089:27 130.99414:20 131.05092:16 131.07246:18 131.08156:43 132.03754:18 132.07292:16 132.08138:60 132.08560:23 133.04605:16 133.06178:16 133.09512:16 134.05965:22 134.06680:29 134.09869:16 135.08000:33 135.11363:17 135.12114:17 135.26978:16 136.02521:16 136.04575:16 136.05794:18 136.07768:582 136.10895:41 136.92740:19 136.93513:20 136.96788:16 137.02589:21 137.04793:16 137.06741:17 137.07893:21 137.09180:20 137.11249:20 137.97005:17 138.01285:19 138.09702:26 139.03929:32 139.06941:48 140.13687:20 140.98015:21 141.01955:17 141.04890:26 141.07512:18 141.08983:18 141.13583:19 142.06622:34 142.97282:21 142.99760:20 143.02612:37 143.04492:16 143.06206:22 143.07143:139 143.08084:42 144.04802:17 144.07181:47 144.08072:102 145.03854:16 145.05005:144 145.06285:21 145.07359:19 145.10126:17 146.02522:61 146.03905:22 146.04868:66 146.06180:34 146.98087:25 147.00958:16 147.02266:19 147.03862:74 147.06097:19 147.07729:44 147.10791:23 147.12160:18 147.99855:48 148.03593:21 148.05150:21 148.07310:18 148.09726:32 148.97034:17 149.09364:18 149.10487:17 149.12968:17 149.97255:16 149.98120:39 150.02367:16 150.06110:18 150.08041:16 150.09802:21 150.10663:21 150.99702:19 151.03862:73 151.05087:19 152.01402:18 152.05786:36 152.10512:17 153.01186:16 153.02228:16 153.04036:16 153.61859:16 154.01981:48 154.06252:35 155.00417:17 155.01445:16 155.05139:16 155.06520:16 155.07242:19 155.08450:67 155.98625:16 156.06526:20 156.07469:109 156.08325:72 156.09508:18 157.01755:16 157.06680:44 157.07953:37 157.09575:20 157.10442:16 157.99043:16 158.02913:21 158.06458:19 158.09486:344 158.10651:40 158.98923:16 159.02036:22 159.02971:111 159.04527:23 159.07097:41 159.08238:18 159.09334:52 159.11723:35 160.02539:17 160.03453:16 160.07054:21 160.08017:22 160.11563:16 161.05394:128 161.06677:53 161.08121:35 161.10144:25 161.12408:19 161.13322:17 162.05701:33 162.11792:17 162.97896:21 163.02470:16 163.03830:21 163.05692:38 163.07492:21 163.11467:22 164.00145:16 164.06837:20 164.92081:23 164.96681:17 165.01743:16 165.02892:16 165.05139:16 165.07089:35 165.08588:40 165.09874:26 165.10696:49 165.14616:17 166.06781:16 166.07903:16 166.09859:16 166.11633:20 167.07590:54 167.08742:16 167.10579:42 167.94603:16 168.02979:27 168.07585:24 168.08345:49 168.95671:28 169.03696:26 169.06792:20 169.08827:60 169.09497:17 169.10936:17 169.12460:92 169.13412:121 169.99492:28 170.09673:22 170.13896:32 170.99510:16 171.07642:88 171.10789:27 171.11644:21 172.06497:45 172.07596:25 172.08656:16 172.50603:19 173.06027:33 173.07213:34 173.09749:17 173.11597:18 173.13446:36 174.07767:32 174.08945:183 174.10123:42 174.11504:17 174.12674:74 174.13994:16 174.98277:18 175.06497:18 175.08836:16 175.09605:26 175.13228:20 176.06374:17 176.09697:16 176.13489:17 176.96272:16 177.05704:16 177.08429:16 177.98726:16 178.00414:23 178.05455:44 178.06308:17 178.11813:16 178.99031:16 179.03464:19 179.04471:23 179.07112:16 180.07016:18 180.09702:16 181.01817:16 181.04500:42 181.06062:19 181.07317:19 181.09529:35 182.00397:17 182.05653:25 182.07896:16 182.08659:21 182.10442:16 183.05241:16 183.06885:50 183.10457:75 183.11394:17 184.00964:16 184.03738:16 184.06299:17 184.07573:77 184.11760:17 184.97476:18 185.00446:19 185.03120:16 185.05829:16 185.07045:16 185.08740:45 185.09749:58 186.02444:22 186.04550:16 186.08444:145 186.09756:109 186.13396:17 186.96584:22 186.99901:23 187.05992:18 187.06813:51 187.08174:68 187.09975:78 187.10988:29 187.13640:37 188.08888:16 188.10786:69 188.12514:19 188.86630:16 189.05067:17 189.99046:17 190.07735:26 190.08565:21 190.09964:61 190.13435:20 190.74152:16 191.00905:18 191.02722:18 191.04608:19 191.07471:16 191.08553:20 191.14615:19 191.95990:16 192.04027:18 192.07236:16 192.09331:59 192.10640:76 192.98134:16 192.99657:39 193.02913:19 193.08791:37 193.11955:16 193.98969:19 194.04788:16 194.08943:18 194.11340:32 195.02998:17 195.07927:39 195.09071:40 195.10678:71 195.12204:32 195.13597:16 197.05031:37 197.08035:67 197.09544:18 197.12108:96 197.13380:132 198.08502:51 198.11989:18 198.94096:21 199.03661:16 199.06352:17 199.07532:18 199.09956:17 199.12683:25 199.86670:16 200.07065:35 200.99194:16 201.00674:43 201.04550:60 201.09094:40 201.10313:18 201.12297:24 201.13136:16 202.04962:16 202.08026:18 202.13124:16 202.16293:25 202.94945:17 203.06023:89 203.07230:89 203.08810:55 203.10370:28 203.11348:139 203.13054:41 204.05782:18 204.07486:32 204.12457:36 204.18451:20 205.06288:16 205.07524:16 205.09668:18 205.12947:35 205.96938:18 206.03171:19 206.07001:16 206.08333:44 206.09543:19 206.11989:39 206.97661:22 207.03922:17 207.12112:16 207.99388:35 208.06157:23 208.10275:16 208.90320:20 209.05444:15 209.06232:19 209.07642:16 209.12059:32 210.02455:16 210.04698:42 210.08273:34 210.11876:55 211.01585:17 211.09378:35 211.10783:21 211.14021:17 212.07956:34 212.11121:16 212.56035:17 213.03891:34 213.04762:16 213.12392:21 213.15851:40 214.09375:34 214.11569:18 215.03658:24 215.05061:19 215.06378:103 215.08354:51 215.10448:67 215.12624:17 215.13895:27 215.14998:17 216.97960:19 217.05670:18 217.06674:18 217.94908:22 217.99435:17 218.06506:20 218.10306:19 218.97235:16 218.99147:21 219.14056:39 220.07813:20 220.09154:128 220.10353:88 220.13657:26 221.01636:36 221.08379:25 221.09232:20 221.11411:18 221.12276:26 221.95596:40 222.06302:33 223.08983:23 223.11377:20 223.13681:18 223.16100:22 224.01158:22 224.06110:16 224.08276:19 224.97977:18 225.06433:24 225.08459:47 225.11017:16 225.11977:34 225.99147:17 226.04143:27 226.08478:18 226.14717:16 227.03862:17 227.05417:53 227.06369:17 227.07974:17 227.13997:44 227.59563:23 228.02588:32 228.07367:19 228.09972:20 228.12997:16 228.14282:18 228.99783:39 229.03423:21 229.04762:16 229.07977:41 229.09648:19 230.99570:21 231.02925:16 231.04330:16 231.07634:17 231.09253:19 231.88431:18 232.08052:31 232.09077:45 232.11961:19 232.13116:18 232.17586:23 232.62848:41 233.04955:22 233.10448:20 233.92065:17 233.99062:38 234.07069:40 234.09102:38 234.10315:40 234.13708:16 235.02290:16 235.09331:73 236.05040:20 236.09383:16 236.12831:16 236.14360:16 237.10301:21 237.15419:19 237.16579:17 238.11665:22 239.10904:38 239.12874:33 239.97868:16 240.04451:20 240.12636:17 240.13846:19 241.07578:38 241.09174:19 241.48645:17 242.01622:16 242.04610:19 242.06927:18 242.11203:22 242.95891:20 243.11855:18 243.13371:17 243.15665:17 243.18515:21 244.05132:26 244.19931:17 244.79758:16 244.99486:28 245.04427:19 245.21909:19 245.95425:29 246.02827:22 246.04323:18 246.54697:22 247.08798:42 248.07469:20 248.11700:16 248.99825:18 249.02303:23 249.11421:104 249.13306:57 250.11604:57 251.04630:17 251.06029:16 251.14113:16 251.98027:29 252.08183:20 252.10371:46 253.02220:16 253.03738:36 253.08504:16 253.11284:53 253.53308:30 254.10616:18 254.61531:21 254.63759:16 255.01553:18 255.07793:16 255.16777:19 255.63808:21 256.00912:24 256.03799:22 256.07755:16 256.10849:16 256.13348:16 257.11966:21 257.14886:16 257.17480:16 258.00528:24 258.07367:17 258.10892:16 259.07462:26 259.08945:55 259.09967:45 259.11252:17 259.14053:54 260.01605:32 260.04254:21 260.09909:39 260.12396:16 260.14221:17 261.08035:21 261.10855:18 261.12933:21 262.10202:32 262.11978:16 263.05569:17 263.08347:17 264.06677:20 264.08328:35 264.11551:27 265.06024:16 265.15628:16 265.96542:20 265.99719:16 266.01566:17 266.98819:16 267.02435:19 267.03741:16 267.09155:23 267.14774:19 269.04623:16 269.15826:38 269.55249:21 270.09030:18 270.10773:38 270.13330:16 270.25104:16 270.53726:21 271.04205:19 271.05164:15 271.07230:58 271.09833:53 271.12781:39 271.14783:17 271.19125:16 271.88559:19 271.94012:16 272.97086:22 273.04288:16 273.11099:16 273.14951:16 273.18259:20 273.19556:19 274.03329:19 274.10718:24 274.12723:18 274.19647:36 275.02316:19 275.15326:20 276.14374:16 276.94211:21 277.08578:34 277.14978:49 278.04050:16 278.09723:19 278.12149:16 278.15286:71 279.04489:18 279.08118:17 279.09784:19 279.99966:18 280.03159:16 280.09985:18 281.01843:16 281.06821:20 281.09015:17 281.62241:18 282.14539:20 282.21960:17 283.07474:21 283.11252:20 283.13556:38 283.20200:17 284.02588:16 284.13358:40 284.15137:36 285.07870:23 285.14960:16 285.46188:31 285.60156:19 286.06781:34 286.39484:19 287.07324:20 287.08789:19 287.17130:17 287.18042:16 288.14279:16 288.17865:22 288.22076:16 288.99860:43 289.12982:17 289.14224:22 289.18463:19 291.03818:16 291.10785:16 291.12415:35 291.15189:16 292.19293:16 293.01233:16 293.06024:27 293.08356:16 293.12357:49 293.15353:19 293.16431:32 295.11313:19 295.18423:21 295.94257:20 296.14365:17 297.06305:22 297.10947:33 297.18848:17 298.06314:16 298.20645:16 298.29459:21 301.16916:35 303.13318:17 303.15308:20 303.99591:16 304.73740:17 305.01010:16 305.06165:18 305.08511:36 305.15118:33 305.65109:90 305.66574:57 306.14194:87 306.15533:32 306.64935:44 306.92191:32 307.07504:16 307.09604:45 307.11234:264 307.13602:107 307.15897:33 307.18323:189 308.00333:21 308.10767:36 308.12921:35 308.15121:16 308.17133:37 308.19208:50 308.98636:39 309.01157:32 309.12888:22 309.61743:22 310.01749:32 310.58099:17 310.98758:19 310.99896:20 311.00894:16 311.02502:20 311.07193:18 311.08334:20 311.11710:16 311.14072:17 311.16492:21 311.20334:17 311.64227:16 312.01770:16 312.04105:16 312.10855:19 312.12833:39 312.14844:16 312.83698:22 313.02051:62 313.10098:38 313.12289:38 313.16965:22 313.18597:16 314.10052:17 314.17059:16 315.11783:16 315.14249:19 315.16324:18 316.10718:19 316.21866:21 317.00183:18 317.04318:17 317.18518:32 318.07968:18 318.14246:25 318.18640:19 318.65948:19 319.17343:18 320.16827:21 320.99832:16 321.08618:17 321.13348:18 321.15662:142 321.17636:21 321.99756:17 322.15399:19 322.16675:36 322.18051:19 322.24323:16 322.93979:17 323.09607:35 323.15408:16 325.11066:25 326.01440:16 326.08463:23 327.02548:16 327.18045:16 328.01080:18 328.13547:21 328.17526:70 328.19159:22 328.63831:91 328.66040:285 329.15405:277 329.18613:19 329.66415:74 330.01154:17 331.09494:20 331.11963:60 331.14627:21 331.16174:38 331.22614:16 331.96732:18 332.10999:17 332.13251:29 332.19891:18 333.08759:17 333.11212:19 333.13031:16 333.15594:39 333.20947:18 333.99707:17 334.16614:56 335.04434:34 335.08490:40 335.14267:40 335.17395:17 335.19388:39 336.08347:17 336.09991:35 336.99069:34 337.01013:28 337.10455:17 337.13718:18 337.15295:17 338.64502:17 340.08090:16 340.12827:18 340.15924:32 341.15402:16 341.18713:20 342.10663:17 342.19553:16 343.10541:27 344.20724:16 344.69205:25 345.01373:18 346.08408:42 346.16968:22 347.16302:18 347.67868:28 348.11658:18 348.14270:16 348.15866:31 348.19138:17 348.94089:19 348.96628:16 349.11023:755 349.13074:2043 350.09320:29 350.12781:359 350.14941:138 350.18549:19 350.20398:39 350.86450:16 351.03922:21 351.08054:33 351.11795:16 351.13071:17 351.15665:35 351.17725:32 351.20819:17 351.98337:17 352.08524:36 352.13412:19 352.15988:33 353.00464:22 353.09607:18 353.13046:24 353.17194:16 353.98264:36 354.11261:16 354.12912:16 354.17844:16 355.04001:17 355.09586:18 355.11005:16 355.13889:18 355.15704:19 356.08908:19 356.11536:47 356.15378:16 357.04224:16 357.17911:16 358.10886:17 358.22214:20 358.25024:18 359.12549:17 359.20554:19 360.14072:24 360.24832:16 361.11957:23 361.18430:19 363.15582:17 364.18951:18 364.20685:18 366.15405:17 366.17752:39 366.19870:35 367.17981:58 367.19601:17 371.18475:18 372.23807:16 374.10818:18 374.15036:16 374.99420:25 375.07568:41 375.10040:16 375.13318:100 375.15634:34 375.17920:42 375.22336:17 376.11108:19 376.18658:48 376.55225:16 376.78903:20 377.05350:16 377.13120:17 377.20572:18 378.01337:17 378.12366:16 378.13971:16 378.18930:69 378.67529:27 378.69443:18 379.09698:19 379.12961:17 379.14587:18 379.17752:41 382.98721:16 384.00082:16 386.10272:21 389.93094:17 390.00479:16 390.06131:21 392.09818:18 392.12604:98 392.15915:16 392.17926:23 392.22052:77 392.24060:78 393.11548:5791 393.16388:154 393.18390:282 393.21002:160 393.23917:67 393.28162:32 393.30908:38 393.33719:45 394.12039:803 394.14929:123 394.16846:156 394.19067:179 394.21396:116 394.23883:64 394.29968:17 394.33060:34 395.09042:66 395.10376:78 395.12347:104 395.16641:229 395.19446:56 395.21689:79 395.23831:28 395.31207:22 396.10886:16 396.12375:19 396.19107:76 396.20819:72 396.25238:45 396.28879:39 396.56552:17 397.11588:41 397.14130:39 397.16360:54 397.18588:35 397.20789:139 397.23398:70	16912	16644.9	17630.7	17882.8	19031.2	3964.5	9417.79	20361.8	13206.5	14219.2	20731	20082.5	10459.8	12192.9	20240.1	13991.8	9400.28	24280.2	20622	32969.8	7269.2	10173.4	15018.2	10359.9	6842.67	31112.2	22155.7	29755.9	21519.5	19123.4
8767	5.381	393.117	no MS2: NCGC00385983-01_C17H22O9_2,6-Dimethoxy-4-[(1E)-3-oxo-1-propen-1-yl]phenyl beta-D-glucopyranoside	[M+Na]+	C17H22O9	Phenolic glycosides	null	6019.56	6436.73	8125.4	12785.4	6501.62	1214.7	2778.6	5092.51	6191.59	7603.85	2843.4	2653.89	3942.49	2066.8	4094.24	4901.33	2181.57	5630.86	5120.72	6374.84	1903.05	2091.04	4273.97	2659.95	1328.59	6579.72	2748.58	4336.16	2559.32	5445.13
8768	4.352	393.118	no MS2: (2R,3R)-3,7,4'-Trihydroxy-5-methoxy-8-prenylflavanone	[M+H-H2O]+	C21H22O6	8-prenylated flavanones	null	14847.2	12976	12418.8	11795.8	17329.2	5620.35	11185	17672.3	10330.1	35908.5	17513.2	12643.6	20894.4	15671.5	39187.7	7690.55	8198.93	27035.8	16780	25908.9	10891.3	11107.2	12809.4	10373.6	6723.86	18712	41534.1	16565.2	14647.7	14618.3
8769	14.726	393.17	no MS2: Glyasperin D	[M+Na]+	C22H26O5	7-O-methylated isoflavonoids	null	850.683	2920.81	2633.25	6284.88	2789.44	4457.13	1046.59	2442.98	938.393	9507.9	4430.83	5860.71	5721.45	4634.06	3580.82	2531.93	3625.61	6446.69	2409.19	4268.42	5096.63	2463.01	4120.6	4861.58	2189.73	4019.12	3075.74	3949.56	3314.44	3450.42
8770	0.5	393.189	no MS2: NCGC00385109-01_C21H28O7_(10Z)-6-Formyl-10-(hydroxymethyl)-5-methoxy-3-methylene-2-oxo-2,3,3a,4,5,8,9,11a-octahydrocyclodeca[b]furan-4-yl 2-methylbutanoate	[M+H]+	C21H28O7	Germacranolides and derivatives	null	124.155	6.79889	592.488	41.1415	144.702	44.3066	39.8561	128.439	1877.31	203.572	481.996	41.5751	469.438	259.621	289.286	753.725	23.76	1275.77	266.156	1120.79	272.734	110.952	963.548	523.085	146.952	565.971	255.408	241.937	7.61874	417.314
8771	2.587	393.209	Glabrol	[M+H]+	C25H28O4	8-prenylated flavanones	101.05601:53 103.03856:44 103.05044:48 105.02404:16 105.03265:18 105.06965:17 106.05289:23 106.06529:16 107.04766:427 107.07922:36 107.08563:25 108.01554:16 108.02395:19 108.05043:16 109.02238:16 109.03142:16 109.08473:21 109.09375:17 110.05227:26 111.96549:18 112.07532:42 112.99519:16 113.02048:16 113.06792:17 113.10105:39 113.97562:16 114.05100:16 114.96979:19 115.03318:16 115.05222:39 115.06263:16 115.65088:19 115.95535:29 116.05548:20 116.06905:30 117.05784:17 117.06698:17 118.06626:22 118.07601:19 119.03577:15 119.04414:74 119.09002:25 119.96478:16 119.99255:18 120.04305:18 120.08064:184 120.09126:23 121.02592:292 121.06490:33 121.08191:22 122.03460:53 122.05854:18 122.06709:16 122.08591:18 123.03554:19 123.07556:21 123.10281:16 123.94799:16 124.06766:17 124.07393:16 124.08123:18 124.99459:37 125.04742:16 125.06828:20 125.08198:35 126.05225:45 126.07003:42 126.08067:17 126.09693:17 126.94340:26 126.99016:17 127.01836:19 127.03507:180 127.94414:20 128.03821:19 128.05385:43 128.92444:17 129.03667:21 129.05655:19 129.06485:70 129.07405:18 129.09666:27 129.10889:17 130.06552:17 131.05165:28 131.06259:34 131.08109:16 131.95297:20 132.00954:21 132.08232:47 133.06633:18 133.09412:16 133.10239:45 133.97789:20 134.05954:35 134.07671:51 135.02550:19 135.03754:47 135.06966:16 135.98254:16 136.04362:17 136.07579:35 136.08748:17 136.11145:19 137.06306:54 137.08354:42 138.01198:18 139.00279:34 140.00839:35 140.06514:17 140.95810:17 141.06573:32 141.08632:16 141.10580:17 142.08366:16 143.03349:19 143.04597:38 143.08160:16 143.12025:23 144.05554:17 144.10228:438 144.98833:20 145.06447:17 145.10298:17 146.03195:16 146.06039:50 146.09776:16 146.97855:16 147.03685:27 147.04471:62 147.07585:17 147.10239:16 147.30327:16 147.96703:17 147.98132:18 147.99063:34 147.99985:42 148.07233:33 148.96513:36 149.00465:16 149.01886:16 149.05756:18 149.08934:21 150.05258:55 150.09200:30 150.94600:17 151.04884:19 151.05571:17 152.03741:19 152.04587:75 152.06621:136 152.07910:24 152.14671:18 152.98485:58 153.00427:17 153.02693:75 153.07487:20 154.00182:20 155.10178:17 155.99411:35 156.03212:17 156.97850:34 157.00983:19 157.07001:69 157.09407:18 157.98631:21 158.00574:22 158.03452:19 158.05899:37 158.08025:22 158.09343:16 158.99576:26 159.03220:24 159.04544:32 159.07558:16 159.08708:17 159.10783:17 159.98216:25 160.02942:20 160.04240:16 160.05379:19 160.06079:16 160.78516:17 160.96828:19 161.01451:17 161.06078:53 161.11179:39 161.98950:17 162.01906:18 162.03940:38 162.05829:40 162.09676:17 162.11421:162 162.12442:30 162.99274:16 163.00793:18 163.03885:37 163.09943:27 163.59000:16 163.99205:35 164.03876:35 164.06010:17 164.93294:21 164.96739:18 165.01569:16 165.02545:40 165.03787:17 165.07233:21 165.08507:22 165.09293:16 165.99796:19 166.08591:79 166.11360:23 167.06915:21 167.15613:20 168.07422:18 168.08182:19 168.96039:18 168.98471:20 168.99274:16 169.03540:17 169.06618:48 169.88289:19 169.97270:16 170.03110:19 170.06592:16 170.10500:16 170.21898:18 170.98058:36 171.02151:18 171.04137:22 171.08115:17 171.09914:18 171.47928:19 171.99257:17 172.10158:18 173.05296:18 173.12535:25 173.53209:27 173.86507:16 174.00977:18 174.09875:17 174.11829:37 174.13568:96 175.01050:16 175.03238:18 175.05397:33 175.08626:35 175.14891:16 175.28548:16 175.98872:21 176.03625:16 176.06400:21 176.98723:33 177.08630:25 178.02054:23 178.04176:33 178.08005:17 178.95998:17 178.98685:16 178.99995:16 179.03305:16 179.06657:18 179.09203:17 179.97760:16 179.99716:20 180.02373:20 180.03229:36 180.04462:17 180.08264:22 180.87547:19 181.01305:17 181.05324:43 181.06636:34 181.10112:22 182.08887:20 182.10652:23 182.96353:25 183.14175:23 184.07034:23 184.11601:19 184.92682:17 184.94463:17 184.99789:16 185.02742:51 185.08026:20 185.09833:33 185.11407:15 185.12302:24 185.95248:21 185.99236:19 186.02708:41 186.06059:16 186.07123:21 187.00505:50 187.02406:16 187.05275:36 187.06610:86 187.14908:22 188.06465:123 188.07701:85 188.09816:17 188.12154:22 188.13657:16 189.00397:20 189.02222:57 189.07500:39 189.13249:17 189.99622:45 190.00986:21 190.01711:35 190.02501:44 190.11259:16 190.87361:18 190.96492:16 191.06194:34 191.07504:19 191.09082:16 191.52658:22 191.83531:17 191.96748:18 191.99869:37 192.02209:16 192.93990:19 192.96017:19 193.01563:32 193.02426:31 193.07208:19 193.07945:16 193.11221:18 193.49139:25 193.96562:17 193.97774:18 193.99040:18 194.10938:25 194.12811:17 194.97749:17 195.04547:34 195.93417:22 196.07063:17 197.04713:16 197.05621:41 197.57973:22 197.98962:20 198.00581:23 198.03477:21 198.11469:17 198.13283:16 198.97444:16 199.08553:23 199.10254:23 199.13007:31 200.04347:20 200.08395:18 201.00529:36 201.04765:18 201.09442:17 201.10634:16 201.11806:18 201.14343:16 201.97021:16 201.97990:20 202.08409:53 202.11176:27 202.98178:46 203.08029:16 203.10420:16 204.01244:35 204.03464:18 204.04112:60 204.05966:20 204.10156:17 204.95924:18 205.04431:38 205.06805:92 205.08386:22 205.09341:56 205.54117:20 205.96654:17 205.98808:84 206.00183:34 206.07716:38 206.08653:13 206.17728:23 207.03802:19 207.07349:19 207.14418:29 207.93958:16 207.97606:18 208.01125:17 208.01978:18 208.03281:66 208.08475:71 208.09578:146 209.01973:31 209.06694:36 209.08980:54 209.94913:25 210.09662:16 210.10852:23 210.98209:20 211.04500:32 211.07742:40 211.08630:15 211.97603:20 212.04129:23 212.05884:16 212.07732:21 213.04932:17 213.08379:35 213.11180:22 213.12613:34 213.97165:32 213.98860:16 214.03033:23 214.11858:22 214.94530:16 214.97864:16 214.99590:18 215.05162:39 215.06639:43 215.07591:23 215.46689:16 215.61794:20 216.00880:63 216.05513:65 216.07544:23 216.96646:20 216.97539:53 217.01120:97 217.02278:144 217.07840:16 217.09604:23 217.13162:26 218.02173:67 218.04260:16 218.06934:43 218.10089:20 218.96309:16 219.03354:25 219.07074:36 219.09875:37 219.13332:17 219.14751:37 219.54977:22 220.00517:19 220.07208:23 220.11191:30 220.50555:17 220.97488:22 221.06383:20 221.08028:16 221.15440:19 221.96027:72 222.07089:18 222.14758:22 223.02560:32 223.03412:16 223.08095:38 223.95538:26 224.01154:22 224.05260:16 224.10051:21 224.13527:17 224.97017:17 224.98079:49 224.99333:16 225.00542:19 225.03961:20 225.08037:37 225.13255:18 226.07761:36 226.98158:16 226.99745:18 227.05598:17 227.07614:95 227.11772:23 227.97221:23 228.01045:17 228.03661:20 228.96461:16 229.01001:23 229.08640:41 229.09903:16 229.15126:27 229.48747:18 229.97485:21 230.04083:16 230.06978:33 230.08792:37 230.17699:17 231.03186:20 231.06670:20 231.07442:51 231.11134:38 231.12804:18 231.15042:23 231.86357:16 232.02025:16 232.05560:49 232.86346:16 232.97539:21 233.02037:16 233.02730:43 233.07556:19 233.12682:16 233.98521:51 234.01135:31 234.02611:37 234.03229:16 234.05974:24 234.07033:41 234.09532:16 234.12186:23 234.14989:67 234.16681:23 234.49034:41 234.97336:16 234.98480:16 235.01855:16 235.04080:39 235.08545:16 235.09641:22 235.24376:19 235.49786:16 236.11305:16 236.95514:16 237.04616:76 237.14554:20 237.74373:22 238.00693:21 238.02649:26 238.07013:16 239.05733:17 239.09631:18 239.50722:23 240.03703:24 240.07172:17 241.07246:17 241.08533:35 241.96150:21 242.02910:16 242.04025:19 242.12057:26 242.98885:17 243.00082:16 243.07773:25 243.11539:16 243.12451:18 244.06085:16 244.12077:42 244.45219:16 244.94621:19 244.97353:17 245.01579:27 245.05936:16 245.07518:22 245.12187:16 245.13705:18 245.96317:20 246.03851:17 246.11302:21 246.13252:44 247.00024:19 247.04153:23 247.08148:16 247.09488:16 247.14597:16 247.15564:26 248.01518:16 248.03485:16 248.06801:16 248.11487:18 248.98022:16 249.00977:61 249.04771:17 249.09752:16 249.13278:33 249.94968:31 249.96062:21 250.10585:16 250.13719:34 250.23930:31 250.96458:17 251.05739:18 251.11888:16 251.99925:22 252.16803:16 253.04367:16 253.06989:16 253.98178:16 254.09578:18 254.14954:18 254.52400:17 254.96518:20 255.02232:25 255.05530:187 255.07394:132 255.10547:46 256.05594:47 256.07092:146 256.10172:16 257.06595:18 257.97653:18 257.99088:16 258.06876:16 258.09760:22 258.11417:38 258.53897:19 258.96762:16 259.01752:19 259.04736:17 259.07211:16 259.08932:16 259.10901:19 259.11917:20 260.08801:18 260.10544:29 261.00024:54 261.02835:33 261.52866:18 262.01108:91 262.02359:48 262.16168:16 263.01047:20 263.02679:16 263.07199:17 263.18863:16 264.01276:16 264.06766:38 265.01242:23 265.02783:20 265.54013:16 265.98138:19 266.00137:17 266.01868:19 266.06390:16 266.18594:18 266.52841:18 266.98062:25 267.00784:25 267.12460:22 267.14865:37 268.01279:32 268.05792:16 268.08551:38 268.96729:22 269.03204:51 269.06122:18 269.08551:21 269.11877:16 270.01495:16 270.04468:19 270.12686:49 270.57941:19 270.99524:41 271.04056:130 271.06204:43 272.03833:37 272.09573:38 272.15289:17 273.09677:16 273.13364:16 273.14792:16 273.17285:16 274.10175:22 274.15286:34 274.47629:22 275.99072:36 276.14920:17 277.00076:17 277.11649:17 278.13690:17 278.56277:16 278.99594:17 279.01541:22 279.03531:35 279.09918:17 279.13361:17 279.95911:21 280.98621:100 281.00046:40 281.04773:18 281.56210:23 281.91638:18 281.99847:16 282.03622:17 282.98511:18 283.06067:44 283.10471:22 283.16144:18 284.11569:17 284.15115:18 285.04831:18 285.07065:22 285.93536:16 286.00073:21 286.06519:21 286.83014:19 286.90128:18 286.97220:16 287.00565:22 287.01691:21 287.10675:50 287.12219:16 287.13617:18 287.80075:17 288.07599:19 288.09534:17 288.13531:265 288.15280:107 289.02689:16 289.04834:92 289.06335:69 289.13010:45 289.15530:34 289.99115:16 290.07245:42 290.08539:15 290.12622:19 290.93817:17 291.07196:19 291.15640:19 291.19598:18 291.96442:16 293.00162:16 293.08411:16 293.09933:18 293.12360:16 294.00284:25 294.01810:33 294.03076:25 294.10492:16 295.06268:16 295.22949:23 295.50888:17 295.88272:16 297.00598:21 297.06082:26 297.10553:16 297.92062:18 297.94550:25 298.01593:19 298.98120:39 299.01205:16 301.12134:16 302.03192:18 302.95172:16 303.00366:16 303.13165:17 303.14487:16 304.08954:18 304.13864:16 304.61655:25 305.04764:16 305.06732:17 305.08859:16 305.89490:16 305.98532:35 306.02786:16 306.06604:16 306.97504:26 307.02301:18 307.06979:16 307.09442:18 307.95096:43 307.97897:28 308.00098:18 308.12466:17 308.13611:17 308.98013:60 309.00327:50 309.04819:16 309.08807:38 309.14218:16 309.32306:16 309.99451:21 310.00864:16 310.06934:16 310.09683:60 310.10812:15 310.13327:48 310.14224:14 310.30469:16 310.82376:16 310.98145:16 311.00415:42 311.03732:27 311.11722:17 311.13669:21 312.04129:16 312.05283:20 312.07874:21 312.21960:41 313.11011:18 313.14365:16 313.16571:19 313.98962:21 314.01584:16 314.13287:17 314.46661:19 314.90811:23 314.93912:21 314.95428:16 315.02353:20 315.13806:47 315.15302:21 315.17609:21 316.00073:16 317.08783:36 317.10135:14 318.02985:20 319.13190:16 319.17654:24 321.02643:19 321.03903:18 321.06284:17 321.11478:17 321.93997:18 322.98517:23 323.10016:29 323.18884:21 323.97141:16 325.01489:32 325.07574:18 327.30151:17 329.00290:20 329.01660:20 329.04309:17 329.13406:16 329.89792:29 330.02878:36 331.05649:18 331.14386:18 331.36487:22 331.97745:23 332.15302:21 332.17767:18 332.95465:16 333.07190:33 333.12833:19 333.15103:37 333.98322:17 334.10284:17 334.12750:18 335.00647:16 335.10233:28 335.15976:55 335.84970:16 337.03876:19 337.05490:16 338.03076:16 338.93976:16 339.04904:17 339.13120:21 343.09476:20 343.10660:18 343.12503:30 344.07318:23 344.23013:17 344.95215:17 345.81976:20 346.18762:18 347.10672:16 348.08215:21 349.02979:21 349.17352:66 349.19272:46 349.22104:16 350.01852:19 350.16354:18 350.17566:16 350.27527:17 350.96744:16 350.99414:16 351.06525:72 351.09598:18 351.11526:59 351.16702:17 351.26495:16 351.57132:19 351.95636:16 352.04550:18 352.07510:16 352.09357:110 352.14273:21 352.19632:18 352.96997:16 353.01758:53 353.04529:19 353.09378:16 353.98267:19 354.03119:38 354.13083:40 354.96051:19 355.06223:20 355.10376:39 355.13293:16 355.14682:26 355.25781:18 356.14041:19 356.95786:17 357.00482:16 357.14136:40 357.25925:16 358.15598:16 359.96048:19 360.03922:19 360.15094:17 361.06097:17 361.07498:18 361.08914:20 363.99982:25 364.10989:16 365.08282:22 365.89069:21 365.95044:23 365.97784:17 366.17041:17 367.10654:16 367.18893:16 369.12527:16 369.35590:16 370.01062:22 372.09277:26 372.57736:22 373.94995:20 375.08630:16 375.13861:34 375.19025:18 375.31732:20 375.33182:20 375.54642:20 376.08810:31 376.12115:34 376.24487:16 377.05527:40 377.09958:16 377.15485:32 377.18631:19 378.08676:16 378.13699:50 378.23187:18 379.09610:19 380.14999:17 380.17270:16 385.16870:22 385.95654:16 388.10648:21 389.37866:19 389.94080:17 391.01242:22 392.18994:20 392.20389:25 392.22888:37 392.26218:21 392.61401:16 392.76245:18 392.87677:17 393.05496:46 393.08307:119 393.10373:15 393.14209:92 393.20926:54284 393.26859:34 393.33810:22 393.65933:17 394.06079:18 394.08783:37 394.10794:33 394.13739:16 394.21133:10394 394.26514:21 394.29633:20 394.72070:16 395.02170:16 395.05392:59 395.07394:74 395.09317:110 395.12311:63 395.14417:57 395.17038:85 395.21402:1696 395.23715:209 395.32156:17 395.59073:19 396.08530:51 396.10287:21 396.11728:36 396.15649:49 396.19446:625 396.21201:394 396.24072:25 396.27625:18 397.13483:42 397.17453:16 397.19287:16 397.21594:69 397.24084:22	24296.1	39640.7	23511.6	64349.3	37710.1	19828.2	25871.1	41384	58595	22396.4	36340.6	31270.5	28382.6	14370.8	21270.2	22848.8	18139.9	31361.1	36226	22466.1	21954.6	10133	49941.1	40043.4	26202	28688.5	33199.7	42481.1	27569.4	28202.9
8772	12.334	393.22	no MS2: NCGC00385669-01!(E)-3-(acetyloxymethyl)-5-(2-formyl-4-hydroxy-5,5,8a-trimethyl-1,4,4a,6,7,8-hexahydronaphthalen-1-yl)pent-2-enoic acid	[M+H]+	C22H32O6	Diterpenoids	null	2486.48	1469.46	2050.66	1672.58	3033.26	2332.5	1499.18	2768.16	598.483	1241.48	3534.69	2995.77	2473.22	1680.68	1971.77	1425.81	1604.86	2319.61	2802.5	2066.98	11367.8	5656.82	9857.68	6317.08	9080.13	11386.7	13600.6	12257.9	11938	9065.06
8773	10.493	393.222	no MS2: NCGC00385669-01!(E)-3-(acetyloxymethyl)-5-(2-formyl-4-hydroxy-5,5,8a-trimethyl-1,4,4a,6,7,8-hexahydronaphthalen-1-yl)pent-2-enoic acid	[M+H]+	C22H32O6	Diterpenoids	null	12571	14286.6	11114.7	8997.04	13634.5	24163.1	27518.7	34378.5	11738.5	13197.6	30860.7	21068.6	13383.2	13017.7	13813.2	14041	15035.1	22769.4	21189.4	15311	20331.3	26612.7	38352.2	36260.2	22781.9	42859.3	35330.6	25991.1	28771.9	37735.8
8774	14.736	393.226	no MS2: Lincomycin B	[M+H]+	C17H32N2O6S	Proline and derivatives	null	11627.4	17568.5	7601.52	13743.5	4632.32	6738.37	5657.63	6822.67	5371.56	3004.9	14174	14964.1	19910.9	13865.2	10081.4	10868	7721.89	12413.8	14783.3	10470.5	32286.1	26266.1	35202	15284.6	35924.1	29990.3	43676.3	31418.2	26161.9	23583.9
8775	11.473	393.227	no MS2: NCGC00385669-01!(E)-3-(acetyloxymethyl)-5-(2-formyl-4-hydroxy-5,5,8a-trimethyl-1,4,4a,6,7,8-hexahydronaphthalen-1-yl)pent-2-enoic acid	[M+H]+	C22H32O6	Diterpenoids	null	7003.09	3136.81	4292.56	3276.1	5518.58	5676.5	2814.93	4438.31	2351.05	1250.48	4384.97	4261.23	4519.45	2845.72	3814.15	2732.07	2603.43	7941.29	5002.14	4084.97	23365.2	9737.87	16876.5	13271.6	12536.9	14281.5	19902.5	16697.4	12108.2	20713.6
8776	9.577	393.239	monolinolein	[M+K]+	C21H38O4	Lineolic acids and derivatives	101.01473:21 102.08783:19 103.05818:21 103.06494:16 104.06450:21 104.95538:16 105.06738:255 106.08060:23 106.98250:16 107.07319:44 107.08521:170 109.02563:19 109.06190:18 109.09888:401 109.99044:17 110.09744:42 110.10767:59 110.11801:33 110.97405:36 111.07700:17 111.08498:48 111.09962:16 111.11864:21 112.12008:30 112.99904:7790 113.01736:15 113.02740:18 113.07133:17 113.08351:20 113.96645:19 114.00378:146 114.27663:19 114.97012:21 114.99583:16 115.00817:74 115.04305:25 115.05561:35 115.95641:34 116.04817:19 117.01978:21 117.05025:17 117.06189:19 117.06683:19 117.07597:19 118.11494:35 118.12251:67 118.90396:27 118.91643:63 118.96120:19 119.02162:19 119.03275:20 119.05618:26 119.07999:218 119.08833:132 120.03634:20 120.09602:17 121.02522:50 121.08958:23 121.09797:68 121.10680:51 122.03549:17 122.06712:16 122.96748:16 123.01385:21 123.05342:25 123.07368:109 123.08645:18 123.11035:58 123.11796:197 123.86763:17 124.02702:19 124.99107:97 125.00298:97 125.05553:17 125.09441:17 126.06805:16 126.09407:24 126.98597:17 127.00386:16 127.04008:16 127.11171:16 127.12836:24 128.05898:32 128.06984:17 128.15567:19 128.98795:17 128.99959:19 129.05562:16 129.06934:73 130.06194:16 131.00615:19 131.05161:16 131.08467:130 131.09148:55 131.10968:16 132.08420:20 132.09070:18 133.00316:22 133.08453:510 133.09633:107 133.10368:232 133.52144:25 133.91141:20 133.98683:21 134.05122:16 134.96812:48 135.03940:27 135.10480:24 135.11754:251 135.98067:19 136.93124:35 136.94092:20 136.96413:29 136.99690:18 137.09007:19 137.13118:314 137.99992:31 138.02611:18 138.09494:20 138.10168:21 138.13107:60 138.91165:34 138.99603:18 139.00662:17 139.01384:56 139.03319:23 139.14175:23 139.97627:17 140.14046:21 140.97191:18 140.98857:16 141.08012:22 141.90903:26 141.96252:18 142.07700:122 142.92319:16 143.00008:14 143.00624:31 143.07361:41 143.08208:66 143.08882:94 144.10112:19 144.99896:17 145.03008:19 145.09912:260 145.58116:16 146.06209:25 146.10753:21 147.07042:17 147.09880:16 147.11263:125 147.12300:202 148.06995:17 148.12700:25 149.02565:22 149.08713:20 149.10039:26 149.12747:67 149.13989:46 149.94252:18 149.98274:18 150.02095:18 150.12677:33 150.13705:38 150.93700:32 150.95302:17 150.97981:33 151.01566:45 151.04538:19 151.08936:61 151.09708:143 151.11801:18 151.14603:46 151.15167:15 152.90498:57 152.92000:17 152.98180:24 153.08478:17 153.89398:16 154.02449:21 154.96860:16 155.00713:371 156.01340:25 156.08751:19 156.10289:23 156.12268:19 156.96231:16 156.97606:47 156.98183:17 156.99835:19 157.09814:117 157.10748:46 157.99066:18 158.02167:21 158.11006:19 158.96431:22 158.99779:22 159.00681:42 159.05620:22 159.10342:17 159.11609:185 159.12321:59 160.05656:29 160.11079:49 161.05943:16 161.13202:136 161.91489:17 162.13680:18 162.92116:19 162.93475:18 162.94728:19 162.95874:21 162.96663:16 162.99190:16 163.00600:18 163.02084:35 163.07324:27 163.08011:17 163.08771:17 163.09460:16 163.10956:18 163.14699:90 163.96083:16 164.04233:26 164.05817:17 164.06975:18 165.09053:39 165.12520:36 165.13245:21 165.15932:16 165.92589:21 166.02562:19 166.05705:16 166.07982:23 166.91826:39 166.99265:41 167.04533:17 168.06784:23 168.86496:18 168.88657:16 168.91228:18 168.93480:16 169.02460:7737 169.09920:16 169.97957:22 170.03061:339 170.91150:35 170.99146:21 171.11165:118 172.03036:47 172.12514:20 172.90675:17 172.98718:39 173.00630:16 173.12340:15 173.13844:93 174.13858:32 175.04593:18 175.07317:19 175.13326:45 175.14284:38 175.15529:59 175.95468:24 176.14845:33 176.99544:16 177.02631:41 177.05731:33 177.09613:17 177.11053:40 177.14621:21 177.15871:38 177.16530:17 177.93411:25 178.03308:18 178.05788:30 178.07890:26 178.91666:17 179.01126:16 179.06781:18 179.08611:17 179.13643:50 179.15030:22 179.16740:16 179.98729:19 180.04962:22 180.05798:24 180.07585:21 180.09087:33 180.10336:20 180.14748:41 181.01865:17 181.04753:37 181.94716:20 182.02339:20 182.10970:16 182.90622:16 183.05016:20 183.07463:24 184.00954:24 184.04137:16 184.06808:169 184.07841:167 184.10016:16 184.53966:16 184.93173:15 184.94054:35 184.97672:18 184.99783:16 185.06236:17 185.07397:69 185.08276:26 185.13306:38 186.13864:16 186.92683:16 187.00029:16 187.03682:23 187.06592:17 187.09663:17 187.11829:16 187.13910:52 187.15283:33 188.15286:22 188.91588:17 189.16394:160 190.15915:16 190.89992:21 190.93286:18 190.99080:17 191.00529:18 191.04588:17 191.09189:21 191.14415:41 191.18048:34 192.06616:37 192.07932:25 192.95682:35 193.00616:16 193.01776:25 193.08394:27 193.10060:37 193.12257:19 193.12979:26 193.15642:24 193.19376:17 194.00543:28 194.08501:16 195.06239:33 195.07643:28 195.08607:53 195.12427:877 195.93541:18 196.11679:63 196.12608:167 196.14064:21 196.96735:20 196.99261:51 197.05907:16 197.07642:24 197.12854:27 198.02197:20 198.06400:29 199.03481:33 199.09914:18 199.13966:44 199.15187:93 199.96104:25 200.10335:19 200.93701:17 200.94693:27 200.95596:16 201.00558:16 201.14223:19 201.16513:112 201.98271:17 201.99284:30 203.10696:38 203.13997:21 203.15062:19 203.17648:95 203.62526:19 204.02313:18 204.03743:17 204.19174:19 205.05756:16 205.07584:31 205.18535:17 206.09686:19 207.06125:18 207.10878:25 208.04579:18 208.12401:25 209.02463:16 209.04379:18 209.07686:18 209.10663:18 209.13870:40 210.92447:16 210.94057:40 210.96884:16 211.06259:37 211.14948:16 211.92967:18 212.16438:18 212.17909:18 213.11769:19 213.16354:51 214.03223:20 214.06470:25 214.08678:20 214.16457:50 215.17764:45 215.18587:41 217.05354:18 217.18803:23 217.19827:35 217.21326:18 218.04858:17 218.20316:21 218.99074:19 220.02957:17 220.04099:55 220.08351:19 221.04333:20 221.08559:30 221.13292:17 221.54642:21 222.04999:18 223.02150:19 223.07187:20 223.13660:31 223.16451:42 223.20044:18 224.04987:16 225.06216:37 225.11342:18 225.12498:18 225.14874:17 225.16653:21 225.77745:18 226.03857:46 226.14828:20 226.84807:16 226.93134:16 226.94537:101 227.03093:69 227.05487:16 227.16582:20 227.17871:83 228.18047:16 229.06960:21 229.19560:134 229.68515:19 230.09740:19 230.14949:18 231.03018:16 231.19781:21 232.07849:18 232.17770:16 233.06789:27 233.10976:18 233.17381:21 233.23253:29 234.00583:16 234.09058:19 235.03502:17 235.10431:17 235.11716:43 235.15704:18 235.26228:24 235.90181:16 237.09149:23 237.16907:17 237.17952:24 237.24951:19 238.09145:28 239.08752:22 239.16199:36 239.21573:16 240.00627:18 240.05779:25 240.23402:16 241.01437:22 241.06888:16 241.17529:17 241.19052:95 242.06516:21 243.05328:19 243.08249:22 243.12187:29 243.21007:94 244.06361:16 244.08852:16 245.06836:16 245.09953:16 245.12511:16 245.22893:32 246.07831:16 247.10704:16 247.11687:18 247.15219:16 247.22115:18 247.23900:21 248.05873:20 248.94833:17 249.05902:45 249.07300:16 249.09026:18 249.21962:20 250.01390:17 250.05473:20 250.12280:30 250.67871:16 250.96860:33 251.04063:18 251.19200:19 252.98564:19 253.07654:38 253.14894:16 253.18605:16 253.59480:29 254.03676:23 254.05727:54 254.07460:21 254.10330:20 254.12709:20 254.42636:23 254.87292:40 255.01509:18 255.04332:21 255.12241:44 255.13683:23 255.17523:44 255.21156:123 255.22589:16 256.07300:18 256.19543:22 256.21558:29 256.26489:34 257.06174:16 257.07718:18 257.21304:16 257.22455:34 259.16925:16 260.13611:20 260.16406:16 260.85117:22 260.98300:16 261.06754:18 261.26773:16 262.05621:16 262.19604:25 263.04556:18 263.05478:18 263.09775:16 263.17242:23 264.23724:17 265.15344:16 265.17065:18 266.12979:19 267.06036:25 267.07874:16 267.09821:19 267.20367:18 268.10843:17 268.22543:37 268.98138:19 269.03244:16 269.07053:18 269.08124:38 269.20422:19 269.22241:45 270.07086:21 270.11526:16 270.23065:16 270.24844:22 270.98553:25 271.05975:19 271.24457:21 272.88147:25 273.02533:24 273.11584:36 275.04904:22 275.12665:18 275.13821:22 275.26743:18 276.12823:16 276.18338:20 276.61957:25 277.12024:23 278.07324:17 279.08826:34 279.10361:22 279.17126:16 279.22342:16 279.23917:36 280.06467:17 280.14484:17 280.78799:25 281.15836:27 281.18668:19 281.21838:20 281.23145:16 282.27316:120 282.28781:97 282.33173:23 282.99844:17 283.27448:16 284.27127:24 285.13470:16 285.25162:16 286.15576:16 287.17929:17 287.20258:16 288.00415:17 288.06787:18 289.06433:30 289.18585:16 290.01804:17 291.09253:17 291.12753:94 291.17697:18 293.11737:17 293.16519:16 293.18900:19 293.19897:16 293.23868:16 293.40704:20 293.74042:36 293.99667:22 294.22916:18 295.07370:16 295.24060:43 295.89346:16 296.01944:16 296.18137:21 296.23615:16 297.25885:20 298.03946:18 301.10352:16 301.19394:18 301.21982:20 302.21271:22 303.16821:18 303.18140:16 303.22467:17 303.25061:19 304.10309:16 304.14215:35 304.25250:21 304.47464:16 305.04904:18 305.06418:17 305.24130:30 305.25436:24 305.26785:18 307.17514:17 308.06750:18 308.14215:17 309.12469:24 309.18280:20 309.24097:21 310.09711:19 310.97717:19 311.08276:16 311.13937:16 311.23166:16 311.95306:16 313.13455:25 313.19809:18 313.29004:18 314.18002:16 314.94107:17 315.05411:18 315.23163:58 317.16046:16 317.19104:26 318.17557:26 318.24484:18 319.09244:18 319.18225:16 319.31073:34 319.59055:16 320.28827:20 320.31134:18 320.66693:18 321.02167:18 321.13126:16 321.16763:22 321.21408:21 322.43851:17 323.07648:17 323.12930:16 323.68057:23 324.04492:17 324.99442:36 325.06705:18 325.08295:18 326.08420:20 326.17889:22 326.33685:17 327.03613:17 327.30453:21 329.12558:20 329.14548:19 329.18271:16 330.30780:20 330.66452:18 331.13351:20 331.15778:19 331.21344:20 331.25720:16 332.10425:18 333.02579:16 333.08337:22 333.13016:33 333.14789:47 333.17020:40 333.18832:21 333.25223:19 334.11041:22 334.21674:19 335.13763:17 335.18845:43 335.21323:20 335.25967:36 336.27942:35 337.17334:22 337.24829:23 337.29135:26 337.31598:18 337.34384:20 337.77722:20 338.21674:18 338.31522:16 339.19119:19 340.19357:36 341.58423:17 344.18909:16 344.66580:24 345.06287:17 345.14655:35 345.17355:17 347.05017:17 347.10086:48 347.13306:21 347.17862:19 347.20831:16 347.30893:16 347.32538:16 348.04565:19 348.11664:16 348.17117:18 348.25015:44 348.35162:16 349.01273:16 349.08740:16 349.16733:28 349.17957:23 349.21606:21 349.23059:19 350.26279:21 350.29550:21 351.03900:20 351.16660:17 351.24356:40 352.00412:16 352.22446:37 352.24609:19 353.19501:41 353.26834:20 353.31836:21 354.29596:26 354.39645:16 354.72531:22 355.11005:16 355.21127:44 355.24649:16 355.26736:63 355.30133:16 355.69839:31 356.12213:30 356.19025:19 356.28558:23 356.30313:17 357.26648:17 357.28308:24 358.25595:27 358.28143:19 359.28806:17 360.10385:16 360.33240:18 361.07043:21 361.14749:19 361.30945:34 363.17178:16 365.05859:17 365.25745:17 367.16672:16 372.20364:37 374.81937:18 375.17017:21 375.31735:24 375.33157:23 376.14722:16 376.21011:16 376.27264:17 376.33447:16 377.06653:22 377.20963:36 377.26440:38 377.32428:84 377.33957:27 378.25146:16 378.33749:19 379.18964:33 379.26569:39 379.31888:16 380.14990:19 380.27551:16 381.46085:16 383.02075:17 386.05173:16 388.17493:21 389.81354:16 391.22223:20 392.21698:19 392.29669:17 392.34177:37 392.69806:31 393.10129:16 393.15634:25 393.19724:70 393.21439:191 393.23767:81 393.25571:84 393.27496:122 393.30872:84 393.33231:144 393.35040:189 393.36255:112 393.37726:46 394.03650:17 394.11710:16 394.19226:37 394.22305:95 394.25369:90 394.29770:56 394.32773:72 394.34320:54 394.40903:16 395.12009:16 395.13458:16 395.18317:57 395.21075:38 395.23563:16 395.25815:51 395.27802:81 395.31577:32 395.33633:19 395.35120:18 395.38089:28 395.42657:18 396.05600:19 396.17175:16 396.24625:36 396.28302:20 396.29431:36 396.34680:35 396.38141:16 397.12036:28 397.20694:16 397.26346:21 397.29727:100 397.31723:38 397.35120:35 397.37711:26 397.39548:22 397.41403:16	13688.7	13611.6	5793.47	7343.76	17018.9	2400.32	3303.07	3561.51	13741.5	14395.7	84157.8	35551.7	48682.6	23703.9	10642.7	34667.3	31142.6	50364.1	49142.3	41227.4	11182.6	7111.73	10447.3	15683.3	5989.23	12348.7	18274.4	5097.59	6357.47	7269.98
8777	9.767	393.24	no MS2: monolinolein	[M+K]+	C21H38O4	Lineolic acids and derivatives	null	3604.49	3182.28	2288.78	3883.16	2955.87	6794.87	10924.5	25335.7	13741.5	14395.7	12930.6	4034.99	4995.33	3590.55	3435.64	34667.3	3647.99	6788.93	6287.12	2514.7	12518.5	6937.77	9593.22	6348.16	5852.7	11662.8	18689.7	11157.3	4547.79	8399.75
8778	9.288	393.241	no MS2: monolinolein	[M+K]+	C21H38O4	Lineolic acids and derivatives	null	3659.34	3123.49	1946.59	2698.12	4443.19	5519.21	2122.31	3452.05	3047.93	3995.19	7978.58	3788.17	5041.07	2475.25	3007.24	2599.59	2385.72	4390.42	5543.3	2376.41	38339.5	14689.9	58720.5	64589.6	39593.3	38089.3	48983.8	60216.8	28759.1	46472.9
8779	7.751	393.259	Unknown	[M+H]+	null	null	100.97481:18 101.02293:18 102.08747:17 102.09242:19 103.05901:17 105.00307:19 105.07029:71 106.06079:21 106.07410:19 107.05588:18 107.07724:34 107.08842:34 108.96056:16 108.96964:26 109.05984:18 109.09499:100 109.10399:45 109.97205:16 109.98351:16 110.06266:16 110.07150:23 110.97487:34 110.98482:16 111.08039:25 111.09724:16 112.96995:15 112.97592:26 112.99860:177 113.05393:16 113.06117:16 113.97507:17 114.98342:33 115.00768:20 115.01959:31 115.07497:19 115.94818:17 115.97417:21 116.06100:20 116.98008:18 117.07239:76 118.06348:40 118.89337:20 118.91056:16 118.91833:53 118.92378:42 118.94143:16 118.97664:18 119.00213:28 119.02357:19 119.07922:43 119.08633:77 119.96773:18 120.97493:16 121.02319:23 121.06409:17 121.07432:26 121.09753:172 121.11311:40 122.09171:16 122.09792:21 122.10637:16 122.97416:19 123.04085:148 123.08620:18 123.10625:19 123.11559:62 123.12312:17 123.97823:16 123.98435:20 123.99760:19 124.07715:40 124.08855:17 124.99023:48 124.99815:66 125.06214:22 125.09495:31 125.10223:25 125.13440:16 126.09139:39 126.11839:23 126.96745:26 126.97459:27 126.98531:21 127.02197:24 127.04533:21 127.05392:19 127.06836:16 127.07697:39 128.07002:42 128.95128:23 128.98083:19 129.06767:16 129.10088:19 130.06526:16 130.95976:22 130.99103:20 131.05235:20 131.08508:167 132.06062:19 132.08502:30 132.96889:27 132.97504:16 133.02477:25 133.09587:19 133.10661:58 133.98062:113 134.05061:19 134.08977:16 134.96532:46 134.98283:17 134.99352:40 135.04034:21 135.06723:21 135.07722:80 135.11020:16 135.99443:38 136.11205:52 136.92995:21 136.96904:16 136.98050:17 136.99118:17 137.05125:16 137.09532:33 137.13435:21 137.98656:17 138.06329:22 138.09204:18 138.13733:43 138.92795:19 138.96124:19 138.97881:51 138.98842:35 139.00983:16 139.01616:16 139.07849:21 139.12866:21 139.97813:29 139.99780:57 140.95790:22 140.98430:36 140.99438:48 141.00610:34 141.05421:40 141.06189:31 141.06905:21 141.12100:16 141.95889:19 141.97128:37 142.02057:18 143.06520:16 143.08514:59 143.97414:16 145.04771:21 145.08855:49 145.10182:37 145.10872:17 146.04683:21 146.98445:17 147.06837:22 147.09961:18 147.11676:83 147.12666:16 147.99117:35 148.07970:17 148.09470:16 148.10754:20 148.12396:16 148.17337:20 148.96550:20 148.99136:43 149.02724:20 149.09602:18 149.11824:22 149.87645:17 149.98125:20 150.08250:17 150.93939:129 150.94759:150 150.96063:16 150.98624:15 150.99129:33 151.00159:54 151.98238:32 151.99016:19 152.01035:16 152.02675:19 152.06853:16 152.90334:49 152.97092:16 152.99835:16 153.03458:20 153.09224:17 153.09972:17 153.14191:34 153.89919:17 153.98466:19 154.00014:38 154.12402:16 154.98140:17 155.00690:60 155.01660:105 155.06715:16 155.07768:100 155.10162:42 155.97147:20 155.97874:19 155.98975:38 155.99884:20 156.01324:16 156.08594:18 156.10909:19 156.20804:16 156.97441:67 156.98457:19 157.08257:38 157.09987:33 157.97052:17 158.01685:25 158.96185:16 158.97113:59 158.97919:18 159.00110:21 159.03384:20 159.08102:20 159.11070:34 159.12141:66 160.00026:26 160.09856:16 160.98373:35 160.99345:21 161.00792:21 161.02541:16 161.06290:25 161.09425:16 161.13132:62 162.00522:21 162.01711:34 162.08818:17 162.09729:19 162.98112:17 163.00496:18 163.01587:16 163.03896:36 163.10675:18 163.12057:16 163.13998:19 163.15758:23 163.99052:26 164.03894:49 164.97813:19 165.00113:41 165.01665:17 165.05194:22 165.06544:19 166.00188:50 166.02109:17 166.06480:16 166.07281:43 166.15178:19 166.16675:22 166.91757:20 167.01839:48 167.03781:17 168.01601:18 168.12692:17 168.85555:18 168.95955:25 168.99153:16 169.01329:50 169.02426:69 169.03470:64 169.04968:19 169.09615:74 169.99443:16 170.04356:16 170.14641:16 170.99370:20 171.09120:21 171.10753:39 171.11868:24 171.12955:22 171.99274:32 172.00597:17 172.07951:17 172.97020:33 172.98547:64 172.99417:73 173.01199:90 173.09641:18 173.12845:38 173.92944:16 173.97255:18 173.98727:25 174.05833:18 174.97899:17 175.01907:58 175.02614:15 175.08980:16 175.13867:16 176.02422:83 176.03470:36 176.04610:22 176.09680:17 176.94897:19 176.97655:16 177.01530:16 177.07375:20 177.10530:16 177.11258:21 177.13123:18 177.14857:16 177.15656:16 177.93137:18 177.96053:22 177.96991:33 178.00272:23 178.01270:29 178.02425:17 178.15726:16 178.93724:20 178.96346:17 179.00784:33 179.01526:36 179.03891:38 179.07039:18 179.08112:21 179.08885:14 179.10921:16 179.13763:36 179.17662:20 179.18585:16 180.02452:33 180.09784:37 180.13809:19 181.04163:32 181.05814:35 181.09180:17 181.12897:25 181.97891:21 181.99878:19 182.03136:36 182.04585:20 182.15324:20 182.96753:20 183.00575:16 183.02823:55 183.12364:16 183.99178:16 184.07147:359 184.10384:18 184.93379:19 185.00995:75 185.06071:18 185.07295:110 185.08368:35 185.14299:16 185.87543:20 186.04221:23 187.00136:70 187.54460:28 188.11072:17 188.99239:25 189.00659:18 189.02261:21 189.16608:44 190.00513:16 190.01567:41 190.11462:19 190.56335:19 190.92812:19 190.95836:18 190.97165:18 190.99092:16 191.02184:17 191.03061:16 191.06277:17 191.09151:16 191.18120:19 191.92238:16 192.01976:19 192.03148:19 192.61482:18 192.95946:18 193.00456:31 193.03906:16 193.05127:34 193.94324:16 193.95549:16 193.96832:18 194.07295:23 194.07976:17 194.97966:16 195.02881:37 195.04198:16 195.06375:22 195.07451:16 195.11298:23 195.12534:16 196.00237:17 196.04669:19 196.07263:18 196.95483:23 197.02911:26 197.06598:16 198.03439:69 198.09592:16 199.00201:28 199.01384:16 199.13531:18 200.04402:16 200.05371:20 200.06578:17 200.96849:25 201.01640:17 201.04906:42 203.14319:16 203.83168:19 204.05957:18 204.09891:18 204.62119:33 205.01614:25 205.03490:16 205.20911:16 205.99440:25 206.29596:18 206.97102:121 207.05312:19 207.06458:16 207.07909:24 207.09956:17 207.94272:20 208.03221:17 208.04460:19 208.07210:16 208.53821:19 208.92636:18 208.98438:35 209.05205:16 209.08241:19 209.09099:27 209.10629:16 209.11739:35 209.13257:28 209.14876:44 209.99876:18 210.18613:19 211.04068:16 211.05151:17 211.06081:20 211.07173:52 211.15822:17 211.93907:17 211.99379:25 212.06482:21 212.12537:21 212.15332:17 212.94553:22 213.02086:25 213.03069:17 213.05592:16 213.10780:17 213.13318:17 213.16055:36 214.01843:16 214.06873:17 214.96832:20 215.03250:18 215.17438:23 216.00139:17 216.11053:19 216.82080:19 217.04132:17 217.19800:17 218.03290:19 218.10057:19 218.14024:17 219.14046:19 219.50938:17 220.01541:19 220.05156:56 220.12068:19 220.98109:16 221.05974:17 221.12602:16 222.03523:18 222.11104:22 222.98679:20 223.00458:23 223.09232:59 223.09991:23 223.11395:18 223.13211:17 223.15471:18 223.16298:21 224.03799:23 224.12843:29 224.16057:16 224.23065:18 224.92245:19 224.94095:19 224.98619:17 225.01314:22 225.04570:18 225.10010:20 226.03539:21 226.83594:16 227.03781:24 227.05191:22 227.07228:16 227.13460:16 227.38461:16 227.97646:18 228.02954:18 228.04097:64 229.02371:25 229.03999:16 229.12000:29 229.54745:25 230.19687:21 230.61336:22 231.04581:18 231.09520:17 231.21863:20 232.02716:17 232.59558:21 232.97356:16 233.03734:18 233.04884:22 233.08948:59 234.05063:18 234.06998:40 235.17210:38 236.04054:15 236.04730:33 236.17694:20 236.92181:20 236.98308:17 237.00423:22 237.05322:21 237.06659:16 237.08087:34 237.10318:16 237.98109:18 238.06734:19 238.08865:18 238.17238:25 239.03514:18 239.09790:22 239.11008:19 239.12665:34 239.23538:22 239.59349:23 240.04749:41 240.10461:19 240.24823:17 240.93442:19 241.01152:17 241.06046:39 241.07545:18 241.08780:18 241.09871:33 241.16335:16 241.56647:16 242.03299:16 243.03413:21 243.13271:18 243.21805:23 243.78716:21 244.18416:26 245.02191:22 245.05721:19 245.07465:16 245.08368:20 245.14095:16 245.19112:15 245.19966:30 246.15698:18 246.91342:16 247.01161:17 247.02107:16 247.03915:16 247.07158:21 247.21407:18 248.02553:21 248.08739:38 248.12054:21 248.15178:19 248.16440:16 248.58438:23 249.09673:22 249.17647:18 249.22264:17 249.89049:16 250.03557:18 250.05836:55 250.06818:17 250.11028:17 250.18121:20 250.22240:17 250.92439:22 250.94875:20 251.06227:16 251.09372:20 251.96329:32 252.08591:37 252.14601:16 252.23570:17 253.05003:39 253.06509:21 253.08426:21 254.02515:20 254.05347:16 254.07002:16 254.86978:16 254.93623:20 254.98465:18 255.09470:21 255.78806:16 256.09763:23 258.06750:16 258.16135:17 259.03772:19 259.06311:16 259.16049:17 259.19406:37 259.69397:20 260.06177:17 260.13812:23 261.07269:19 261.08536:16 261.11563:26 261.14676:18 261.16803:16 262.14447:40 263.02209:16 263.06570:25 263.15533:20 263.63434:26 264.20227:21 264.24371:19 265.06589:53 265.94571:16 266.03696:18 266.05359:19 266.12552:20 266.14722:17 267.08038:17 267.12457:49 268.86786:16 269.03250:36 269.05612:33 269.07257:17 269.10776:37 269.13956:25 269.29932:29 270.07047:21 270.14191:23 270.29929:22 270.31488:63 270.32541:31 271.07718:44 271.32272:17 271.79129:16 271.87241:16 272.25516:24 272.31021:22 272.78445:17 273.06311:17 274.06723:18 274.17905:35 275.03799:18 275.06653:16 275.08701:16 275.10150:18 275.11285:17 275.14902:19 275.23090:17 276.04480:19 276.06250:16 276.44421:16 277.09100:17 277.11163:16 277.47269:16 277.57025:18 277.88708:17 278.02530:19 278.32507:16 279.07919:17 279.09320:19 279.23068:17 280.04111:19 280.09070:17 280.18475:16 280.27350:23 281.13278:42 282.00653:20 282.08475:18 282.27295:78 283.09430:19 283.12003:17 283.27460:19 283.89291:23 284.03693:20 284.12936:17 284.99860:30 285.24762:17 285.79279:19 287.13336:21 287.23917:16 287.90460:18 289.02271:16 289.05313:16 289.11163:16 289.16602:16 289.23676:27 290.11395:17 290.21640:18 291.12842:34 291.17255:16 291.26465:17 291.98175:16 292.14252:18 292.18375:19 292.23752:16 293.01910:18 293.08633:19 293.15103:18 293.20697:21 294.00552:19 294.15564:29 294.97272:18 295.09665:17 295.16711:16 295.21234:54 295.24228:21 295.88962:17 297.16446:22 298.65866:18 299.01520:19 299.11139:20 299.70651:16 300.24924:16 301.06683:20 301.16400:22 301.19159:21 301.21384:16 302.13785:32 302.16882:93 302.18018:42 302.19165:21 302.24088:24 302.26163:27 302.88080:20 303.06314:16 303.08304:18 303.10724:20 303.24252:28 303.97137:19 304.14355:25 304.17441:21 304.24020:96 304.25998:288 304.99594:16 305.19055:19 305.24033:35 305.26187:19 305.27203:62 305.59283:16 305.97977:16 306.05487:19 306.08539:43 306.18506:22 306.25232:19 306.27820:44 306.33246:26 307.01514:36 307.02988:17 307.10938:21 307.29169:19 307.30344:25 307.73267:29 307.98254:16 308.03348:21 308.23608:42 308.26636:17 308.29846:43 309.14548:17 309.19827:16 309.22244:18 309.31903:41 310.64233:19 311.02826:21 311.12872:16 311.14343:25 312.15091:26 312.19815:17 313.27802:19 313.80402:27 314.94760:16 315.15881:42 315.23767:16 316.12067:21 316.16190:16 316.82706:16 317.09442:16 317.12344:38 317.17322:91 317.18991:78 317.21564:16 317.96695:17 318.12335:35 318.13980:18 318.16165:16 318.18796:28 319.09381:41 319.11252:26 319.12689:20 319.18082:35 319.22366:55 320.14545:22 320.19843:35 320.21738:16 321.05435:18 321.12048:34 321.15918:19 321.17792:16 321.20337:19 321.22147:16 321.23853:19 321.33737:18 322.11380:16 322.12762:17 322.30505:20 322.32382:41 322.33893:17 322.46249:16 323.07440:37 323.27042:42 323.73325:71 323.75766:20 323.87778:25 323.89569:17 324.10690:32 324.31259:41 324.34036:16 324.59427:16 324.74539:31 325.10861:16 325.14490:18 325.65222:21 326.07092:18 326.08139:16 326.21735:20 327.00494:16 327.16144:16 328.05902:23 328.19116:19 329.12219:19 329.14343:20 329.19870:16 330.12271:37 330.15030:19 330.77969:32 331.11615:31 331.15048:48 331.21399:22 332.09860:20 332.11829:20 332.14749:22 332.16315:26 332.31818:21 332.67047:18 333.06198:18 333.10062:22 333.15881:16 333.29645:17 334.17236:17 335.08057:21 335.10739:35 335.15790:17 335.19009:16 336.08099:19 336.19232:16 336.34006:16 337.17056:18 337.20221:16 337.27286:16 338.13461:29 339.13602:16 339.83801:16 340.05469:17 340.06934:27 340.08948:16 341.23285:28 342.77374:16 342.80493:21 343.22427:17 343.30435:19 344.16522:18 345.12799:19 346.11292:20 346.13211:38 347.15955:16 347.22894:17 348.05304:16 348.10538:16 348.13004:88 348.14685:57 348.23755:17 349.06271:24 349.10464:16 349.18661:54 349.22357:39 349.24695:16 349.29294:17 350.06873:19 350.15799:16 350.19122:20 351.11182:50 351.14520:89 351.19656:16 351.24194:16 351.30981:16 352.12216:44 352.14072:16 352.15652:53 352.17200:46 352.20047:36 353.14883:23 353.15924:16 353.22516:38 354.14136:72 354.18195:16 354.34024:17 355.06332:18 355.14163:36 355.17960:16 355.20877:17 355.22473:22 355.24283:22 356.12073:26 356.13217:18 357.09055:22 357.13727:23 357.15054:17 357.28116:22 358.08441:17 359.03943:30 359.21619:16 359.25415:17 359.29248:38 359.75858:17 360.12790:18 361.21494:16 361.23416:17 361.26340:18 363.03845:19 363.09140:20 363.11670:32 365.04611:18 365.14221:17 366.19751:16 366.23563:17 366.26523:17 367.07025:21 371.17288:17 371.23648:18 372.15100:29 372.64603:21 373.19650:39 373.24399:17 373.28668:16 375.23956:44 375.25845:16 375.34912:16 376.12076:16 376.20331:37 376.26099:18 376.84937:19 377.22430:18 377.32230:76 377.35110:200 377.37723:20 378.23911:20 378.25290:21 378.34927:71 379.18542:17 379.30347:16 379.32632:16 379.35416:18 380.15323:16 381.26160:21 383.19080:18 383.34369:17 385.25500:20 385.71179:25 387.15796:18 389.10284:22 391.03909:16 391.29483:16 392.23380:36 392.26440:19 392.28976:62 392.34357:33 393.14600:17 393.16714:17 393.19678:66 393.26181:7683 393.31696:17 393.34772:34 393.36871:35 394.10559:16 394.12308:16 394.16129:35 394.20663:25 394.26285:2456 394.28220:527 394.33588:20 394.35922:54 394.37689:90 394.80447:16 395.11172:32 395.14240:35 395.16824:16 395.19760:63 395.22055:59 395.24765:313 395.27542:168 395.28848:121 395.34015:153 395.36136:253 395.39423:70 395.84988:25 396.15817:16 396.17630:16 396.22229:16 396.24411:36 396.26514:56 396.29736:17 396.33118:36 396.35336:18 396.37158:20 397.15735:34 397.19409:38 397.21640:22 397.23315:36 397.27155:159 397.30933:72 397.34326:38 397.36969:21 397.39014:21 397.40894:34 397.83676:18	3045.23	3921.33	2584.06	4488.71	5178.52	2633.22	2396.86	7271.07	4382.75	10120.5	17600.3	8201.68	8254.95	7199.24	13687.5	4214.03	4331.75	12708.7	9658.03	18646	12211.2	8478.98	14342.5	22451.4	9402.97	10626	12455.9	11508.3	7037.21	13073.2
8780	6.978	393.261	Unknown	[M+H]+	null	null	100.96271:21 102.96404:19 103.05492:34 104.00562:21 104.06004:22 104.10603:32 104.99235:16 105.02105:24 105.03414:44 105.06812:126 106.07629:16 107.04487:25 107.05344:39 107.08092:25 107.09334:72 108.09034:20 109.06399:139 109.10075:64 109.11314:33 109.49523:19 109.98273:17 110.07864:22 110.09719:32 110.10336:26 110.32954:16 111.02596:16 111.06772:17 111.08450:16 111.10062:25 111.50904:53 112.08623:23 112.96376:34 112.98729:62 112.99664:31 113.00214:18 113.05707:35 113.96098:18 114.09508:32 114.89461:19 114.98351:42 115.05205:36 115.11578:16 115.12444:25 115.94917:19 115.96907:24 117.05447:32 117.06479:97 117.07405:54 118.08781:16 118.11340:16 118.12357:53 118.91789:116 118.92874:26 119.07738:72 119.08646:127 119.09558:20 120.51860:21 120.88699:29 120.97195:16 121.08424:17 121.10097:215 122.10244:25 122.11083:45 122.97330:40 122.98774:17 123.07524:36 123.08403:16 123.12071:35 123.94984:16 123.99611:19 124.00391:17 124.00904:18 124.11742:43 124.98905:15 124.99771:97 125.03761:23 125.09225:44 125.10781:78 125.13448:18 125.98816:20 125.99877:20 126.97829:21 127.03708:19 127.05721:16 127.10143:19 129.06647:42 129.09105:16 129.97884:16 130.06125:19 130.40350:16 131.07751:16 131.08766:67 132.00105:25 132.04236:19 132.88786:16 132.96126:18 132.98602:16 133.03255:16 133.06044:34 133.08386:19 133.10222:172 133.51144:16 133.97687:21 134.05322:21 134.07877:18 134.08676:17 134.09828:42 134.90309:18 135.03918:35 135.08177:33 135.11069:77 135.11763:65 136.06584:17 136.08754:37 136.10828:19 136.12111:24 136.92944:19 136.98714:52 137.09273:19 137.13242:22 137.96234:23 138.98355:38 138.99152:22 139.03761:17 139.04962:33 139.06540:16 139.10887:19 139.96910:18 139.98376:16 140.12506:16 140.96103:16 140.98854:38 141.03931:30 141.05812:17 141.07056:19 141.07841:18 141.09027:20 141.96504:18 142.06763:16 142.96355:21 142.99684:16 143.07654:16 143.09384:19 144.08958:20 144.95416:18 145.02765:33 145.03583:16 145.06381:39 145.08237:19 145.10065:107 146.98744:17 147.01340:16 147.06302:21 147.06990:32 147.08199:17 147.10564:32 147.11697:116 147.12642:34 148.00162:25 148.96326:41 148.97437:19 148.98254:16 149.00388:21 149.02266:36 149.05876:37 149.08473:17 149.09367:97 149.12703:72 149.13531:18 149.97145:19 150.00905:16 150.05939:41 150.09349:20 150.11153:43 150.13020:19 150.93317:55 150.94554:175 150.96626:22 151.02026:41 151.03954:19 151.10899:50 151.52231:25 151.93550:19 151.97536:20 151.98277:18 152.10045:19 153.00584:23 153.02225:18 153.07539:19 153.08501:39 154.05838:18 154.89148:17 154.90482:18 154.92143:20 154.96864:18 154.97807:21 155.01071:98 155.02748:17 155.07462:16 155.08812:17 155.85710:18 155.98595:21 156.07248:19 156.57841:24 156.89883:16 156.92357:16 156.95531:16 156.99519:19 157.05978:18 157.06839:17 157.07942:17 157.09337:40 157.10150:32 157.12001:17 157.97032:16 157.99925:16 158.02710:16 158.86104:17 158.91676:16 158.98431:20 159.00456:42 159.05350:16 159.07240:26 159.08075:17 159.11018:36 159.11925:179 160.92685:16 160.96971:16 160.99171:16 161.03357:16 161.10231:55 161.14072:43 161.95844:39 162.61118:17 162.95509:19 163.00038:87 163.01863:18 163.03915:35 163.10481:41 163.11293:59 163.14467:39 163.98436:19 164.00465:16 164.02271:17 164.12277:16 165.01549:19 165.05141:77 165.06487:37 165.07829:35 165.09038:37 165.12910:76 165.15761:17 166.00917:16 166.05800:100 166.67801:16 166.91402:18 166.92557:23 166.96928:16 167.03662:21 167.05818:19 167.06717:19 167.08975:29 167.11090:18 167.91597:16 167.92955:28 168.03256:19 168.10237:16 168.13498:24 168.86450:18 168.92096:41 168.97665:18 169.02098:122 169.04832:16 169.08606:16 169.10918:18 169.89674:37 169.92511:18 170.10170:30 170.11610:19 170.88530:16 170.95125:16 170.98326:23 170.99698:79 171.98000:21 171.99901:47 172.97765:17 172.99205:16 173.09654:22 173.13211:45 173.14262:35 174.09264:20 174.13631:18 174.94597:36 174.96620:16 174.98370:19 174.99199:18 175.02063:50 175.22362:16 175.50818:21 175.96579:16 175.99007:16 176.00078:19 176.01361:22 176.08249:24 176.10518:33 176.12193:19 176.16132:18 176.85965:18 177.00281:22 177.04977:35 177.07649:21 177.09372:18 177.12175:16 177.16695:16 178.12090:22 178.13126:19 178.91371:20 178.95247:21 179.10173:16 179.13426:16 180.02728:25 180.07460:39 180.13780:27 181.01720:17 181.04469:19 181.06349:57 181.08241:21 181.10478:19 181.17198:20 181.92439:20 181.94626:19 181.99481:20 182.03070:19 182.05614:16 182.10126:21 183.02705:17 183.04411:49 183.05518:39 183.11615:24 183.88040:18 184.02124:35 184.06981:451 184.08591:58 184.61147:23 184.93327:16 185.01381:41 185.10742:19 185.12321:57 185.13589:27 186.95462:16 187.01793:25 187.07472:17 187.09148:18 187.14267:20 187.15182:23 188.06708:21 188.08856:20 188.15561:16 188.96994:33 188.98358:16 189.00652:54 189.01799:16 189.11569:16 189.15742:19 189.17078:19 190.03098:26 190.13913:26 190.49577:23 190.98680:19 191.01601:18 191.14888:16 191.16199:19 191.85211:16 191.99352:22 192.03534:35 192.14989:20 192.51875:25 192.95444:18 193.01305:18 193.11134:21 194.01213:19 194.02362:16 194.10411:17 194.93468:16 194.99988:21 195.04890:17 195.06543:20 195.11844:16 195.14462:16 195.33305:27 195.52936:16 195.85738:21 195.94611:18 195.98233:18 196.13373:25 197.00648:33 197.05014:19 197.06802:20 197.12675:19 197.95219:21 198.04117:16 198.05286:17 198.15160:30 198.98685:16 199.01109:16 199.03195:51 199.06131:42 199.97534:19 200.01778:20 200.06056:26 200.13394:63 200.98221:16 201.00479:32 201.02716:40 201.03947:53 201.08392:20 201.15610:40 201.16562:30 202.15028:17 202.93622:47 202.96442:17 203.01373:38 203.12700:17 203.17751:16 203.47598:39 204.84456:16 205.02644:31 205.08421:23 205.13002:32 205.15016:16 205.56888:16 206.04144:20 206.07469:16 206.12486:27 206.13083:62 206.15826:45 206.34814:16 206.84605:19 206.94278:22 206.96321:18 206.97615:37 207.05460:22 207.07085:23 207.08261:19 207.99800:16 208.12631:19 208.16670:20 208.83374:18 209.00969:20 209.05635:19 209.90768:17 210.10179:20 210.11783:22 210.15327:17 210.92941:41 210.93704:18 210.98874:21 211.02032:19 211.03185:21 211.05205:36 211.06883:164 211.09952:23 211.11647:22 211.13588:16 211.53609:20 211.54887:22 211.94441:47 212.09799:16 212.12241:16 212.94038:18 213.09782:42 213.15227:19 213.20569:23 214.06937:17 214.08220:16 214.10117:19 214.95035:16 215.01933:18 215.05397:21 215.10307:17 215.13605:19 215.17625:16 216.00304:17 216.01611:25 216.03389:25 216.11174:23 216.13455:19 216.16013:17 216.17783:18 216.60240:42 217.02464:32 217.06837:19 217.19008:29 217.82674:17 218.04041:18 218.14592:19 218.87207:22 218.92363:16 219.11224:31 219.13480:25 219.18733:21 220.05742:19 220.09412:21 220.13092:19 221.05322:68 221.06976:35 221.08356:22 221.12282:24 221.14932:17 221.94742:57 222.03116:16 222.06462:20 222.08882:21 222.66701:21 222.95409:24 223.03392:21 223.07628:17 223.11151:18 223.15529:26 223.19783:28 223.20776:19 223.56198:17 223.86952:23 224.18436:51 224.83144:20 224.88033:18 225.03200:22 225.04668:18 225.08128:16 225.09435:21 225.12396:23 226.04295:42 226.08635:45 226.10588:21 226.68993:22 226.92818:16 227.01476:19 227.03131:33 227.05054:38 227.10483:16 227.12799:19 227.13805:26 227.97446:19 228.04207:58 228.07529:19 228.13760:20 229.04411:18 229.12019:19 229.92523:16 230.06471:20 230.08206:17 230.67987:20 230.90262:17 231.02245:21 231.03587:20 231.06253:19 231.07762:19 231.13567:16 231.17137:20 232.03120:16 233.06947:27 233.15215:25 233.49902:25 234.07083:19 234.12112:16 234.18156:21 234.82137:16 234.88362:21 235.09192:16 235.16907:16 235.99988:22 236.02692:27 236.86072:17 236.98030:19 237.00742:25 237.03632:19 237.06799:19 237.07668:19 237.53340:18 237.85675:19 237.97772:17 238.02602:16 238.07434:45 238.17760:19 238.83333:19 238.87680:16 239.03984:77 239.06418:24 239.09126:18 239.11481:23 239.12326:21 239.77196:20 239.79575:32 239.95752:20 239.99887:17 240.02336:21 240.08653:17 240.10521:33 240.22531:16 240.79654:18 240.97432:17 241.05180:18 241.06363:28 241.16524:22 241.19031:17 242.17122:16 242.24553:25 242.49553:27 243.00462:19 243.02315:24 243.04803:22 243.07089:17 243.20616:23 244.03886:32 244.06039:25 244.09477:27 244.16124:22 244.18333:23 245.03568:43 245.05353:23 245.06177:17 245.07669:24 245.12097:16 246.03023:23 246.11409:21 246.18343:32 247.04178:19 247.11206:16 247.12665:19 247.17810:17 248.07010:17 248.07991:18 248.09323:26 248.56619:18 248.95157:23 248.99713:19 249.08620:44 249.11377:24 249.12852:17 249.14722:16 249.15572:21 250.09616:44 250.99026:19 251.04951:23 251.08617:74 251.10373:56 251.14783:17 252.05478:24 252.11319:19 252.39038:16 252.95883:18 252.96780:19 253.05240:32 253.18362:17 254.19044:16 254.47169:17 254.86597:40 255.02289:20 255.05240:22 255.09093:31 255.10654:70 255.18936:22 255.55804:16 255.77321:16 256.00372:39 256.13284:17 256.16626:17 256.17972:16 256.98056:17 257.04468:35 257.06213:18 257.07297:39 257.90881:16 257.93457:16 258.10120:26 258.15964:26 258.17340:20 258.19870:21 259.07339:18 259.15848:40 259.47787:30 259.56705:17 260.21530:24 261.01987:21 261.03180:16 261.15488:23 261.18820:16 261.20880:18 261.22180:20 261.64520:27 262.05124:23 262.06958:18 262.12466:26 262.14355:20 263.09039:19 263.10135:21 263.12558:16 263.49310:16 263.92447:25 264.06479:17 264.11200:35 264.19437:21 264.81409:18 264.86349:16 265.04788:16 265.06415:35 265.09210:18 265.10403:23 265.12054:16 265.16397:17 265.85480:17 266.03326:16 266.10175:19 266.12500:22 266.29312:23 266.74750:17 266.88715:18 266.94470:20 266.99100:23 267.00162:14 267.08002:55 267.09467:21 267.20007:17 267.99060:17 268.05682:20 268.83615:17 268.85431:21 269.02948:31 269.08160:30 269.19324:26 269.22260:21 271.06982:33 271.11224:24 271.14828:16 271.19955:20 271.48538:33 271.78268:69 273.19220:16 273.70444:23 274.17767:35 274.19400:16 274.99365:21 275.14215:23 275.16443:18 275.19565:35 275.23853:39 275.97839:17 276.00027:61 276.98886:19 277.09830:27 277.11441:26 277.20544:41 277.22931:19 277.58081:18 277.62280:23 278.21878:43 278.29636:19 278.63000:41 278.65094:29 279.07266:16 279.09253:32 279.84988:17 280.02921:18 280.10760:27 280.18762:16 280.23257:17 280.50266:18 281.07684:19 281.10080:63 281.15686:55 281.86670:25 282.04468:16 282.08884:34 282.19324:18 282.34119:17 282.82806:19 283.11591:39 283.21323:20 283.84244:26 284.11493:17 284.28778:50 284.57587:17 285.01102:20 285.02606:23 285.11011:36 285.12704:19 285.15002:24 285.17224:21 286.10065:27 286.32233:23 287.06491:21 287.19199:24 287.26938:19 288.06586:16 288.14658:18 288.19858:16 288.66528:73 288.84134:18 289.03259:18 289.08438:25 289.10727:17 289.12640:19 289.19806:35 289.25909:21 290.01608:16 290.13712:22 290.16446:16 290.74030:17 290.84946:19 291.02185:21 291.08185:35 291.12646:16 291.15533:16 291.18787:26 292.04822:16 292.14215:33 292.19904:16 292.97437:16 292.98615:19 293.07977:21 293.12180:21 293.15988:19 293.19556:16 294.12103:17 294.79568:22 294.94522:21 294.97839:17 294.99042:21 295.07294:23 295.10620:51 295.11905:48 295.23093:16 295.26022:16 295.47122:24 295.89127:19 295.90384:22 295.92453:16 297.18314:19 297.60025:23 298.15012:21 298.26843:16 298.86337:17 299.12387:28 299.98663:18 300.16315:21 300.28134:16 301.17517:18 301.20322:18 301.72226:18 301.99524:26 302.17545:20 302.21942:17 302.24677:124 303.06357:37 303.22293:61 303.25354:16 304.05176:22 304.26709:24 304.71213:21 304.96973:20 305.02136:20 305.07278:20 305.09958:20 305.14069:26 305.16901:19 305.18536:42 305.23141:36 305.50348:16 306.09048:27 306.18994:27 306.27298:28 306.98325:16 307.08014:17 307.10330:29 307.12650:17 307.87036:19 308.11618:23 308.18726:28 308.23148:28 308.53494:17 308.86093:19 308.96960:16 309.09271:19 309.13553:26 309.17340:18 309.22141:21 309.93912:19 310.05591:21 310.09323:16 310.18661:16 310.20862:26 311.00226:16 311.14111:17 311.67450:25 311.87573:22 312.04425:23 312.05850:19 312.61679:26 312.79749:82 312.82220:17 312.94958:17 313.00140:16 313.03476:16 313.13205:37 313.15149:16 313.18457:25 313.80142:16 313.98172:17 314.55957:24 314.85376:18 314.93268:24 314.98022:17 315.02219:16 315.14777:16 315.18451:19 315.26480:25 316.03625:29 316.58292:23 317.09360:27 317.16452:19 317.19632:20 319.11398:16 319.13962:19 319.15848:19 319.17334:19 319.18542:19 319.61191:24 319.91733:20 320.20984:18 320.23233:17 320.31442:23 321.18719:42 321.21991:16 321.24020:16 322.09113:17 322.18433:21 322.74307:36 322.76575:18 323.11368:22 323.18063:16 323.23129:37 323.73837:54 324.03564:23 324.06299:35 324.17294:16 324.19653:17 324.23956:71 324.25922:16 324.74316:44 324.99640:16 325.01004:17 325.08685:17 325.88077:16 325.98007:16 326.08755:20 326.12930:18 327.19144:18 328.09607:17 328.20786:24 328.87262:16 328.98471:19 329.12836:25 330.04578:18 330.18567:17 330.65634:25 330.79303:16 330.85764:16 331.07208:17 331.08289:16 331.13809:17 331.15869:57 331.17334:19 331.63251:19 332.06793:16 332.13895:44 332.16800:16 332.58374:26 332.61935:25 333.06833:18 333.17001:40 333.21576:19 333.27518:16 333.29672:16 334.13663:56 334.31628:16 334.96454:16 335.05322:25 335.12903:19 335.16165:58 335.19171:21 335.98032:17 336.10559:17 336.12244:16 336.13519:21 336.25769:23 337.13245:16 337.19385:23 337.21567:20 337.22910:16 337.28204:21 337.32480:18 338.02515:21 339.15494:16 339.17050:41 339.21002:16 339.87463:22 340.08337:17 342.09109:33 345.03439:16 345.12695:23 346.02475:18 346.11383:47 347.02518:19 347.04419:24 347.06210:23 347.14178:22 347.21570:16 347.67267:29 348.16101:22 348.19803:18 348.24713:101 349.05801:21 349.17661:43 349.23331:22 349.24545:19 350.03714:16 350.13718:31 350.19803:24 351.01416:16 351.15048:17 351.18674:19 351.26105:19 351.28845:18 351.35019:19 351.54407:28 352.05042:18 352.06439:16 352.09058:17 352.17130:26 352.19266:20 353.06564:32 353.10693:18 353.12064:44 353.14493:40 353.16162:40 353.20291:39 353.22580:33 353.25220:40 353.59515:23 354.06363:19 354.10522:59 354.14569:89 354.17862:17 354.19852:37 354.99280:16 355.13025:62 355.18246:57 355.25928:27 356.16019:25 356.91391:19 357.04141:16 358.18167:18 359.07007:16 359.22565:16 360.13391:41 360.22971:32 360.28613:20 361.03546:26 361.07159:36 362.00085:20 362.09906:36 363.03290:20 363.07895:17 363.11606:22 363.15536:17 363.21808:37 363.60245:18 364.13574:28 364.23752:16 365.16827:51 366.20044:19 366.89987:25 367.14264:21 367.15741:17 367.18915:28 367.64182:21 367.94260:21 368.21841:18 368.95041:18 369.89996:17 370.98831:18 371.06708:32 373.13745:17 373.19965:16 374.17709:18 374.30560:17 375.02185:23 375.23468:68 375.25836:43 375.30484:17 376.23746:16 376.29901:32 377.04321:60 377.14572:19 378.06024:19 379.14301:21 379.24802:19 379.30112:18 379.32657:71 379.74277:23 381.09921:20 381.95154:21 382.19434:19 383.05536:23 383.15344:16 383.19946:33 385.05048:45 386.71201:16 389.16965:16 390.34796:17 390.91977:19 391.01691:19 392.01880:18 392.04449:25 392.24316:115 392.28833:17 392.31146:25 392.34192:106 392.38052:37 392.68842:18 392.97049:16 393.06857:18 393.12442:22 393.14499:64 393.16925:107 393.19040:170 393.21301:197 393.26248:11301 393.31644:49 393.33472:154 393.36041:95 393.39130:16 393.51013:18 393.66159:20 393.73141:19 394.13300:17 394.16089:16 394.19812:200 394.25961:3326 394.33493:41 394.35074:21 394.37277:19 395.10007:23 395.12082:21 395.15701:45 395.17612:62 395.20850:55 395.22342:60 395.24939:321 395.26691:808 395.28442:761 395.33328:21 395.34259:44 395.37595:38 395.68393:30 396.04816:22 396.21338:17 396.23956:52 396.27637:222 396.31699:63 396.34277:25 396.35580:18 397.10687:22 397.13104:39 397.18274:49 397.21863:17 397.23804:41 397.25803:56 397.28568:16 397.31766:19 397.36246:16 397.39304:25	3474.4	6181.58	2384.84	2513.51	6220.52	1643.67	1379.05	7112.26	6735.99	21182.2	23880.4	7902	6871.94	6478.17	10656.2	4845.45	5644.86	13790.3	13916.8	14395.2	10736.1	6319.9	9281.72	16004	10251.1	10461.6	14729	7087.04	7892.66	21402
8781	14.654	393.262	Unknown	[M+H-2H2O]+	null	null	null	653.237	810.359	412.207	3127.38	419.568	755.447	947.689	2000.19	1489.09	687.329	1764.69	3696.62	398.044	747.471	1655.94	1180.52	575.202	1412.54	1569.03	1933.37	12134.8	6512.54	10460.3	6982.61	9496.55	14340.8	8689.55	10519.5	9987.93	8100.5
8782	11.432	393.297	(4R)-4-((5S,7S,9S,10S,12R,13R,14S,17R)-7,12-dihydroxy-10,13-dimethylhexadecahydro-1H-cyclopenta[a]phenanthren-17-yl)pentanoic acid	[M+H]+	C24H40O4	Dihydroxy bile acids, alcohols and derivatives	100.96698:17 101.05593:19 101.06068:17 102.09569:21 103.05410:152 104.04917:25 104.06320:23 104.10681:16 105.06409:484 105.07108:894 106.07279:142 107.06981:17 107.08512:1103 108.08828:28 108.09285:69 108.10011:17 108.96929:21 109.06360:60 109.07146:16 109.07719:17 109.10018:1106 110.06452:18 110.10011:50 110.10517:94 111.02570:20 111.04288:17 111.08092:53 111.11224:106 111.12318:23 111.32949:19 112.11089:33 112.12344:36 112.47178:18 112.97263:16 112.98167:16 113.05360:19 113.06401:116 113.08760:16 113.10798:40 113.11585:16 114.97621:17 115.04684:55 115.05640:168 115.06335:54 115.12560:25 116.05695:49 116.97126:19 117.06319:153 117.07129:463 117.08974:16 117.28483:16 118.00753:16 118.07124:32 118.11677:21 118.12409:59 119.08560:986 120.07970:16 120.08952:140 121.02351:80 121.03403:80 121.06589:38 121.08339:37 121.10241:809 121.11784:16 121.12344:23 122.02813:15 122.03459:27 122.05814:33 122.09154:32 122.10333:55 122.54591:16 122.97067:74 123.03514:130 123.05236:19 123.06855:33 123.08000:242 123.10800:182 123.11650:673 123.12570:96 124.07766:17 124.08704:17 124.11151:15 124.11739:17 124.12559:37 124.98124:16 124.99468:33 125.00296:19 125.02425:17 125.05261:56 125.10289:17 125.13106:128 125.14345:29 126.05012:17 126.95186:16 126.98177:16 127.00470:17 127.05125:84 127.06319:35 127.08270:16 127.11250:84 127.96120:20 128.06206:256 129.04970:16 129.06291:140 129.06931:429 130.07353:179 130.08214:42 130.12692:16 131.07426:99 131.08530:793 132.05635:29 132.07433:16 132.08066:57 132.08891:165 132.10541:16 132.47162:18 133.06633:15 133.07196:40 133.08377:163 133.09442:373 133.10310:905 133.98444:16 134.05139:21 134.08684:22 134.09213:51 134.10684:85 134.94411:16 135.04520:17 135.07561:16 135.08258:33 135.08968:26 135.11697:735 135.98778:36 136.07553:16 136.10854:58 136.12080:16 136.97697:16 137.01926:40 137.04886:16 137.05833:22 137.06427:39 137.08232:28 137.09169:75 137.12215:51 137.13112:252 137.13867:99 138.05954:16 138.06589:20 138.09018:35 138.10454:18 138.13612:96 138.14561:31 138.90700:20 138.99196:17 139.03107:17 139.06241:17 139.07245:79 139.14471:158 139.96176:17 141.05142:15 141.06017:47 141.07095:310 141.09216:56 141.12556:17 141.13820:16 142.02879:16 142.03497:17 142.04872:16 142.06990:222 142.07774:436 142.13530:16 142.90311:19 142.93829:19 143.07898:390 143.08818:641 143.11089:20 143.11758:16 144.08525:124 144.09650:111 144.94301:18 144.96237:16 145.06334:18 145.09941:1416 146.09142:43 146.10698:130 146.72189:24 147.07936:71 147.10541:132 147.11731:1035 148.04074:17 148.10895:20 148.12308:200 149.00745:26 149.02153:329 149.02950:87 149.05481:23 149.06210:17 149.09766:34 149.12453:144 149.13237:517 149.98689:18 150.01448:72 150.02785:534 150.10188:20 150.13564:73 150.96255:16 150.97922:17 151.02795:147 151.04175:19 151.07538:17 151.09267:36 151.10071:51 151.11147:18 151.14735:381 152.02177:16 152.07251:40 152.15245:35 152.61205:16 152.98270:16 153.01135:16 153.04848:35 153.06369:34 153.07367:44 153.12738:34 153.13564:22 154.09473:17 154.99893:19 155.00670:17 155.01598:20 155.06885:41 155.08118:89 155.09224:68 155.98900:18 156.08626:49 156.10115:58 156.64812:19 157.01830:16 157.07977:53 157.10083:1934 157.12781:17 158.07826:18 158.09319:51 158.10663:314 158.97112:17 159.04834:20 159.09392:18 159.11623:1725 160.11629:264 160.12927:77 160.96667:18 160.99155:16 161.08723:25 161.11980:123 161.13226:502 161.14290:103 162.04822:16 162.13399:58 162.14238:56 162.41077:18 163.03053:16 163.04813:19 163.06989:16 163.08356:20 163.10397:20 163.11275:21 163.11971:17 163.14722:350 163.16698:22 163.94933:16 164.01764:20 164.08453:22 164.12772:16 164.14685:16 164.94341:16 164.97569:16 165.04509:16 165.06845:31 165.07516:39 165.08665:75 165.09711:36 165.12134:17 165.12927:28 165.15311:29 165.16478:152 165.17839:32 165.98351:16 166.08015:37 166.13805:23 166.89716:17 167.04172:24 167.06154:17 167.10471:16 168.02777:18 168.06374:17 168.07808:25 168.09203:66 168.09885:20 168.12425:17 169.05331:23 169.08833:67 169.10223:208 169.15825:20 170.09518:18 170.10773:85 170.16130:16 170.90091:17 170.91264:17 170.99783:18 171.06412:17 171.11346:557 171.12505:157 172.00533:16 172.09299:35 172.11249:30 172.12032:106 172.98917:50 173.00644:36 173.09872:17 173.13026:642 173.28418:21 173.76804:18 174.01085:16 174.06749:16 174.12517:47 174.13528:51 175.06122:18 175.08046:17 175.10992:16 175.13760:42 175.14969:235 176.07727:22 176.14044:16 176.97803:16 177.07893:17 177.08659:18 177.09659:36 177.12552:16 177.15396:59 177.16658:99 178.09406:16 178.10124:19 178.16129:72 178.49989:17 179.03169:36 179.07054:61 179.10423:127 179.11858:30 179.13910:17 179.17397:17 179.18108:46 179.86810:16 180.06599:26 180.07895:19 180.10184:33 181.03696:19 181.06552:17 181.08224:75 181.09433:141 181.11351:87 181.12834:16 182.09692:17 182.11102:35 182.15704:17 183.02283:35 183.05727:17 183.07051:16 183.11072:206 183.12428:208 183.17261:16 183.98865:19 184.06192:18 184.07256:61 184.08345:16 184.12154:74 184.14098:17 185.00079:16 185.01352:33 185.09721:17 185.12456:436 185.13545:528 185.15143:20 186.08046:16 186.13089:138 186.14206:95 186.98544:17 187.09079:16 187.10791:55 187.13181:54 187.14932:480 188.07689:37 189.04095:21 189.16191:297 190.18642:16 191.05885:17 191.11203:21 191.12047:20 191.13356:36 191.15907:18 191.17972:104 191.92020:16 192.04874:23 192.06511:16 192.11948:16 192.17227:16 192.18980:16 193.06564:17 193.07898:55 193.09174:57 193.11975:78 193.13092:20 193.15944:31 193.18050:17 193.19142:64 193.20511:16 194.10422:17 195.02518:16 195.06490:19 195.10481:64 195.11743:200 195.12950:99 195.14493:20 196.02525:16 196.07498:16 196.10733:32 196.12273:89 196.13290:70 196.52495:16 197.06990:78 197.11766:103 197.13242:270 198.00107:16 198.08418:17 198.10562:18 198.14069:144 199.03973:18 199.05028:18 199.14809:765 199.96454:19 200.05801:20 200.07146:17 200.13979:16 200.15166:51 200.16223:19 201.04408:20 201.09015:22 201.09744:16 201.11546:34 201.15401:244 201.16714:214 202.03764:17 202.15909:32 202.17052:98 203.06398:17 203.09694:18 203.11765:26 203.15308:16 203.16443:33 203.17914:93 203.18695:65 204.10533:16 205.06874:17 205.07942:27 205.11435:16 205.16422:16 205.19019:49 206.09265:19 206.17075:16 206.99379:23 207.04182:36 207.06644:16 207.09146:19 207.10812:24 207.12691:37 209.01007:41 209.07448:184 209.08867:43 209.10173:16 209.11847:93 209.13251:36 209.15907:20 209.17557:19 210.00331:19 210.11049:23 210.17995:21 210.92097:19 211.00722:17 211.02133:21 211.05313:54 211.08221:56 211.09702:16 211.12605:52 211.14421:395 211.16200:15 212.08980:41 212.10034:19 212.11095:16 212.14017:24 212.15477:117 213.10829:17 213.12585:16 213.15048:260 213.15955:655 213.17075:343 213.18671:20 213.19505:21 213.57274:38 214.15656:15 214.16721:63 214.17882:17 214.95842:21 215.01927:18 215.09059:22 215.13292:21 215.15938:28 215.17599:321 215.19432:68 215.52008:17 216.12141:19 216.18604:37 217.12251:33 217.14099:16 217.18239:39 217.19461:17 217.20717:16 217.21725:20 218.18872:32 218.19844:17 219.09897:35 219.12395:20 219.14857:35 219.15936:16 219.20490:16 220.07657:16 220.08797:17 220.10039:16 221.07884:16 221.09381:40 221.10490:37 221.11806:51 221.12608:20 221.14630:20 221.18402:19 221.21176:16 222.06201:18 222.07582:31 222.08182:17 222.11205:49 222.13535:21 223.00110:16 223.06842:20 223.08864:189 223.15236:25 223.97789:16 224.09396:31 224.10396:19 224.11427:23 224.13678:16 224.15562:72 224.17082:16 225.06873:16 225.10977:34 225.14948:79 225.16176:233 225.17256:118 225.18730:20 226.03970:17 226.15338:35 226.16585:48 226.17897:76 226.95332:17 227.04825:18 227.06799:17 227.09660:17 227.10875:19 227.13177:21 227.15385:17 227.16667:49 227.18159:227 228.17662:45 228.19566:16 229.02972:34 229.07494:20 229.16354:16 229.18398:48 229.19785:70 230.13263:19 230.19003:49 231.00885:35 231.05014:26 231.08835:17 231.14330:20 231.17000:34 231.20049:18 231.21925:37 232.12294:17 232.14638:17 233.05246:16 233.07692:18 233.08806:16 233.10329:17 233.11349:27 233.14833:35 233.21498:16 233.22986:59 233.24908:21 234.11714:37 235.02075:48 235.08981:56 235.11208:16 235.12308:30 235.13724:49 235.14565:30 235.17657:20 235.18701:23 235.98007:18 236.06718:17 236.16718:18 236.73135:16 236.97084:16 237.05484:16 237.10226:51 237.12209:40 237.14395:23 237.15639:57 237.17279:19 238.15355:16 238.17058:18 239.09111:16 239.12634:35 239.17067:345 239.18271:594 239.23526:16 240.02365:20 240.15881:16 240.17844:79 240.19235:36 240.21037:23 240.25591:18 241.05133:17 241.11836:17 241.13873:16 241.18282:67 241.19505:76 241.21738:19 242.12016:19 242.20305:17 242.41582:17 243.04173:23 243.18832:42 243.21252:123 243.22653:32 244.00728:16 244.20670:22 245.15349:17 245.21611:17 245.22755:46 245.24043:31 245.46274:16 246.22838:22 247.09956:16 247.12758:17 247.13644:16 247.15520:24 247.17712:16 247.19208:16 247.63103:20 248.06351:16 248.13171:24 248.13947:18 248.17160:18 248.20724:16 248.23872:17 249.08723:17 249.09392:41 249.11208:32 249.16154:35 249.18321:20 249.21281:20 249.25531:19 250.09999:19 250.17786:18 251.07256:17 251.08653:38 251.10243:37 251.11975:37 251.13046:26 251.14304:16 251.17975:77 251.23405:16 252.07939:16 252.09669:15 252.10461:43 252.13062:18 252.15474:14 252.16357:30 252.17404:33 252.18608:74 252.59657:20 253.05005:18 253.05933:24 253.09999:48 253.13708:17 253.18591:515 253.20209:694 253.22644:21 254.13670:32 254.18437:93 254.20224:131 255.06680:32 255.09090:16 255.19437:36 255.21577:229 256.20584:17 257.20886:18 257.22354:71 257.23624:63 258.12708:19 258.17319:16 258.22614:24 258.23544:17 259.04889:16 259.14536:17 259.16522:32 259.22986:43 260.04727:19 260.09177:18 260.20883:23 261.12805:18 261.18378:16 261.62994:16 262.07950:16 262.09189:16 263.11230:16 263.16168:19 263.22906:20 263.66812:18 264.08813:21 264.10532:17 264.71436:16 265.04739:16 265.10382:105 265.14532:32 265.20023:19 266.18521:18 266.20847:21 266.61252:17 267.09509:16 267.12167:85 267.14615:16 267.19983:68 267.21707:99 267.22913:74 268.11566:16 268.20517:34 269.21667:58 269.23969:16 270.22913:17 270.27640:46 270.28317:17 270.99530:18 271.10599:17 271.18198:19 271.23535:16 272.12335:16 273.02374:18 273.06345:29 273.14624:18 273.18680:16 273.19809:18 273.26086:63 273.75082:19 273.86407:16 274.22375:16 275.11896:32 275.14890:17 275.15897:19 275.20117:32 275.26279:38 275.28421:36 276.10886:19 276.27097:17 276.54349:24 277.07919:19 277.10617:16 277.14987:53 277.18320:50 277.24481:20 278.11862:23 278.29184:16 278.99875:16 279.08908:35 279.10501:17 279.12241:65 279.13846:17 279.16223:17 279.17853:34 279.20102:16 279.22849:33 280.03534:17 280.22260:59 281.02646:23 281.10132:32 281.11758:16 281.17221:20 281.22626:240 282.21997:32 283.04086:18 283.09735:17 283.11179:34 283.17206:23 283.21683:34 283.23016:16 283.24634:46 284.24094:17 285.20935:17 285.24664:73 285.26346:93 285.29572:23 286.14905:17 286.26764:35 287.01566:22 287.14728:38 288.07431:25 288.15643:21 288.26340:18 289.12335:16 289.15552:17 289.18448:19 289.20810:36 291.06027:18 291.09476:16 291.13947:14 291.15619:57 291.18555:35 291.23300:16 292.17664:21 292.23373:17 293.09396:16 293.10550:21 293.11475:18 293.17227:85 293.22867:17 294.07764:16 294.13556:17 294.21539:16 295.08719:17 295.14407:32 295.22491:235 295.24521:1075 296.09232:18 296.14413:16 296.23242:184 296.24933:79 296.27023:40 297.12363:32 297.25299:20 297.26389:32 297.27344:41 298.25247:16 299.16965:25 299.25452:20 299.28162:54 300.26920:23 301.29263:16 302.06891:16 303.15533:16 303.17465:16 303.25113:20 304.16623:16 304.25534:37 304.31143:17 305.03995:18 305.08240:16 305.12408:18 305.13913:16 305.15192:58 305.17075:38 305.18216:17 305.20557:16 305.22214:56 305.25092:36 306.20905:16 306.22568:39 307.04688:18 307.14670:17 307.16174:47 307.20148:16 307.21823:16 307.23352:32 307.68195:19 309.14212:35 309.15674:21 309.25696:1098 309.29160:40 309.31671:18 310.23581:17 310.25845:131 311.11768:32 311.14389:17 311.25085:18 311.26688:130 311.28333:54 311.33246:16 312.22711:27 312.28110:16 313.04370:17 313.08026:18 313.12405:17 313.17331:16 313.28336:37 313.30646:70 314.11517:34 314.19211:17 314.28906:57 314.30966:16 315.04376:16 315.08398:25 315.10895:53 315.30090:16 316.19098:23 316.28119:16 317.11847:18 317.17432:35 317.20938:19 317.22086:18 319.11655:19 319.15576:16 319.21353:32 319.25021:16 320.17175:16 320.29559:16 321.11154:16 321.16577:23 321.24609:17 321.25729:38 322.14243:16 322.25436:47 322.34845:25 322.77957:22 323.12790:40 323.13684:16 323.24866:19 323.29288:16 324.27103:32 325.26736:17 325.28192:25 325.30142:34 326.15915:16 326.18265:17 326.30389:18 327.29028:53 327.30750:16 328.29352:19 328.32227:16 329.29095:17 330.03082:16 330.62027:20 331.24173:50 331.27325:16 333.08984:16 333.13162:44 333.14542:38 333.17969:34 333.20618:52 333.23221:26 333.24594:53 333.27496:42 333.29007:17 333.33572:53 334.17966:19 334.19559:16 334.21329:17 335.10675:18 335.14404:79 335.16394:27 335.20038:97 335.22849:45 335.23862:40 335.27100:16 336.10770:25 336.21460:17 337.11520:46 337.14151:17 337.15533:18 337.18973:63 337.21344:16 337.23804:19 337.28448:69 337.30081:65 338.16016:16 338.28403:34 339.10645:22 339.20096:16 340.22324:16 342.10440:16 342.14240:18 346.07382:19 346.23251:32 347.12714:19 347.16174:41 347.19644:36 347.24017:23 347.26102:18 347.31201:17 348.17999:21 348.25452:18 348.27533:17 349.12109:18 349.19711:18 349.22549:25 349.27887:16 350.34625:19 351.13370:41 351.15448:18 351.17313:52 351.26126:32 351.27100:16 351.29095:78 351.31619:37 352.09045:18 352.10275:22 352.12625:32 352.15567:33 352.17993:16 352.23386:16 352.25674:16 352.29935:34 352.35443:105 353.03668:19 353.12506:40 353.15009:198 353.17441:45 353.19156:16 353.20737:17 353.27396:60 353.28659:21 353.34393:17 353.37006:45 354.02045:18 354.04147:28 354.08472:16 354.14246:16 354.17490:16 354.30936:38 354.31946:72 354.36649:271 355.17477:66 355.19098:17 355.20898:16 355.22794:35 355.31076:19 355.36111:37 355.37930:65 356.01788:16 356.10751:16 356.12601:16 356.16751:16 356.19388:49 358.19315:18 358.20477:30 358.24158:36 358.35019:32 358.77963:18 359.28113:71 359.30667:17 360.27805:17 360.35599:16 361.06281:16 361.20190:16 361.25797:17 361.27008:17 361.32306:18 361.35770:18 363.18481:19 363.23550:17 364.30737:16 365.15512:16 365.17114:21 365.25906:17 365.30972:19 365.75040:18 367.13828:37 367.17392:20 367.19748:19 368.20251:16 368.22415:16 369.12900:34 369.22363:18 370.07449:16 370.23077:16 375.16214:60 375.18829:37 375.20386:17 375.24615:18 375.25803:21 375.28149:46 375.30209:19 376.22638:17 376.33670:16 377.12137:20 377.14676:20 377.17917:16 377.21683:53 377.30435:56 377.33270:54 377.36642:17 378.02100:18 378.15240:16 378.20795:16 378.28271:16 378.31927:51 379.18777:17 379.20032:16 379.21884:17 379.25647:19 379.28778:67 379.34668:44 380.22968:17 381.04602:16 382.19110:16 386.12817:21 390.17316:17 392.21146:21 392.25507:33 392.28040:50 392.35223:42 393.12234:32 393.13947:81 393.16232:265 393.18811:467 393.21591:1202 393.24875:211 393.27499:308 393.35172:4601 393.42328:16 394.15448:76 394.18335:148 394.23135:183 394.25528:66 394.27686:63 394.30139:154 394.34464:842 394.36398:552 394.38498:103 394.41177:55 395.16086:194 395.17627:298 395.19882:709 395.24057:287 395.26733:132 395.28571:120 395.30426:75 395.35092:366 395.37506:526 395.40256:157 395.80878:18 396.12857:16 396.16995:173 396.19968:138 396.22641:104 396.25732:82 396.27371:45 396.28961:37 396.32501:52 396.34650:64 396.36252:97 396.38879:131 396.40891:16 396.45667:16 397.07608:16 397.09921:36 397.11639:20 397.15201:122 397.17252:184 397.19302:345 397.22400:258 397.26190:47 397.28867:102 397.34836:307 397.39368:120	16770.1	13223.6	12319.6	7638.98	15596.3	31656.9	19439.6	25615	11364.3	6804.46	22103.9	16042.7	20780.7	13881.9	11247.1	13687.5	7734.9	18635.2	18783.5	8146.82	40793.2	24631.4	43156.4	44972.4	29737.2	71783.4	71957.4	43741.4	63233.6	65745.9
8783	11.975	393.309	no MS2: Deoxycholic acid	[M+H]+	C24H40O4	Dihydroxy bile acids, alcohols and derivatives	null	3109.58	766.738	829.01	1332.03	600.155	2947.11	309.964	2969.2	1958.93	2234.12	1507.49	6883.35	2953.69	858.583	1128.98	3051.41	3566.43	2298.13	6166.75	16277.6	15170.6	20142.4	12229.1	5989.48	20310.9	6213.74	22734.5	10350.6	20225.9	20208.1
8784	12.481	393.348	no MS2: monolinolein	[M+H]+	C21H38O4	Lineolic acids and derivatives	null	8184.52	6533.45	3013.05	2299.76	5286.42	10503.9	14323.1	14111.8	8180.62	7638.03	8889.47	11879.1	12335.9	8882.87	2780.71	7310.08	7406.18	9374.83	18503.9	15679.4	7989.05	4808.95	10105.8	4705.6	8367.26	5521.38	6610.41	2403.47	1662.87	5249.43
8785	11.767	393.349	no MS2: monolinolein	[M+H]+	C21H38O4	Lineolic acids and derivatives	null	10199.8	10392.4	9014.25	7654.43	12745.5	5778.98	10187.3	16479.5	4079.62	11532.9	11261.6	7167.25	8754.48	9652.59	4244.38	3464.22	6197.4	9506.94	15217.3	5279.78	7733.02	4421.67	4157.72	8275.52	2823.42	6790.44	8212.23	8717.86	6453.16	7576.79
8786	10.011	393.351	no MS2: monolinolein	[M+H]+	C21H38O4	Lineolic acids and derivatives	null	35943.9	46495.8	16814.5	46216.2	65580.9	22873	47877	83931.4	51694.7	70469.2	116289	99566.6	51353.4	55545	79741.1	26262.7	16422.7	55376.1	37458.4	36086.6	51872.7	20839.2	46402	46281.9	26056.6	42311.8	53215.8	47276.3	44687.9	30577
8787	10.971	393.351	no MS2: monolinolein	[M+H]+	C21H38O4	Lineolic acids and derivatives	null	12022	17498.6	11922.1	12587.4	12914.1	10576.8	23299.3	33913.4	17334	12905.2	33600.8	28334.6	16886.6	16228.9	16746.5	20474.4	18210.5	41854.3	28574.6	17721.6	29448.3	21599.4	31580.6	46229.6	32834.6	45536.7	61135.5	46523.2	29248.8	32351.7
8788	9.372	393.352	no MS2: monolinolein	[M+H]+	C21H38O4	Lineolic acids and derivatives	null	8064.74	16807.1	8692.36	14850.5	11437.4	6727.61	8678.61	23194.2	5219.53	8519.49	4502.67	9868.74	5011.27	7076.02	3895.77	7777.69	8547.7	6634.28	10650.7	6802.47	2849.27	11514.7	21766.5	10963.1	7821.13	8953.72	28469.8	11680.2	28572.3	10673.5
8789	9.106	393.352	low score: monolinolein	[M+H]+	C21H38O4	Lineolic acids and derivatives	101.06579:16 103.05312:86 103.06316:27 105.03077:18 105.06963:569 105.08585:21 105.92194:16 106.98785:16 106.99987:16 107.08214:241 107.08846:255 108.07726:18 108.08530:39 108.79195:16 109.02594:18 109.05988:18 109.07168:16 109.10052:882 109.99001:31 110.01386:19 110.10276:50 111.03098:16 111.08212:33 111.11407:18 111.51216:45 112.08459:17 112.99567:58 113.00516:60 113.05421:21 113.10841:25 113.12201:20 113.12723:21 115.04779:16 115.05582:148 115.06946:18 115.95953:16 116.06242:16 117.04999:20 117.06322:90 117.07202:55 117.11322:18 117.64024:18 118.06824:18 118.07500:16 118.08421:38 118.12541:30 118.92437:92 119.02843:21 119.06704:18 119.08440:796 119.09174:342 120.09109:100 120.80032:17 121.08511:16 121.09441:210 121.10191:419 122.01285:17 122.05782:21 122.07079:17 122.10555:42 122.98940:18 123.03987:17 123.06816:20 123.08009:201 123.09485:16 123.10298:37 123.11584:517 123.12560:114 124.09376:17 124.11917:67 124.99249:16 125.00809:70 125.02460:18 125.06011:64 125.10087:38 125.12801:34 126.14061:22 126.96691:17 127.05340:16 127.07196:40 127.14503:24 128.06335:137 129.06828:161 129.07512:166 129.09247:21 130.00394:16 130.04601:18 130.07245:135 130.08127:21 130.16470:19 131.06750:17 131.07315:50 131.08540:412 131.96069:16 132.08583:100 133.07990:16 133.09532:361 133.10617:283 134.06374:16 134.09442:15 134.10275:82 134.12706:18 134.96814:17 135.04384:17 135.10423:25 135.11691:475 135.93401:17 136.06943:46 136.08862:37 136.92482:18 136.96942:19 137.08504:37 137.09125:51 137.13269:378 138.01897:17 138.06725:17 138.07578:43 138.10043:19 138.97705:16 138.98576:17 139.01138:22 139.04018:20 139.07565:19 139.11006:21 139.15134:16 139.97577:17 140.00603:27 140.90303:31 141.02966:16 141.06416:17 141.08931:15 141.09540:23 142.07303:18 142.08130:16 142.98132:16 143.07066:17 143.08330:356 143.98170:16 144.04765:30 144.08391:20 144.09422:160 145.08789:130 145.10121:652 145.46326:17 146.09947:78 146.10626:36 147.07518:16 147.09926:46 147.11693:460 147.13257:29 148.03510:16 148.11781:51 149.02710:35 149.05457:16 149.09337:34 149.11903:53 149.12807:79 149.13766:93 149.16823:16 150.06688:16 150.07901:16 150.09175:16 150.94801:50 151.11174:18 151.13882:50 151.14616:44 151.15688:23 152.03955:17 152.15147:23 152.99014:18 153.02251:16 153.04451:17 153.09512:17 153.12473:21 153.41917:17 154.89076:16 154.99055:16 155.00932:26 155.01540:65 155.07497:16 155.08452:20 155.99832:17 156.01622:23 156.02431:16 156.07462:22 156.08687:50 156.09865:65 157.07074:21 157.08800:36 157.10266:296 158.08371:29 158.91362:20 159.11438:626 159.12537:98 159.44188:22 160.03975:18 160.11615:17 160.12460:72 160.98404:17 161.06578:42 161.10245:41 161.12071:45 161.13315:304 161.14149:59 161.98697:16 162.03131:20 162.13017:72 162.89240:18 163.00108:50 163.02875:19 163.03896:16 163.07735:18 163.09969:20 163.11571:49 163.14537:92 163.15463:83 164.03180:17 164.09377:21 164.13904:17 164.15384:32 164.98215:38 165.04259:25 165.06693:16 165.08678:16 165.09555:25 165.16698:59 165.86955:19 165.95528:20 166.01768:19 166.06758:38 166.14012:18 166.50923:16 166.92137:16 166.97054:16 166.99588:16 167.04475:16 167.06296:18 167.07323:16 167.09473:16 167.14018:19 168.07111:21 168.08852:17 168.91687:21 169.01872:57 169.03130:75 169.06120:20 169.08876:82 169.10150:52 169.11169:18 169.99522:19 170.10080:53 170.10767:35 170.11609:20 170.90575:16 170.91925:17 170.93504:22 170.98430:17 171.03342:19 171.07535:19 171.09129:38 171.11723:567 171.13535:19 172.12337:91 172.13193:22 172.98901:20 173.05432:56 173.07069:20 173.11699:14 173.13222:460 174.01228:16 174.05803:16 174.12331:21 174.13443:56 175.01103:22 175.09396:19 175.10939:40 175.15108:241 176.14256:15 176.14987:26 177.07832:25 177.08951:16 177.10310:18 177.14821:18 177.16411:201 177.17976:25 177.93260:16 178.06590:16 178.17455:16 178.96375:16 179.02040:18 179.05234:16 179.06815:52 179.08955:38 179.09749:39 179.13101:33 179.13876:16 179.16675:22 179.17848:104 179.55528:24 179.97351:19 180.07298:16 180.09570:24 180.92912:17 181.01498:19 181.04095:33 181.05890:16 181.08931:35 181.10483:20 181.11551:57 181.13077:16 182.12727:22 182.15433:17 182.92436:16 183.00224:17 183.06995:53 183.10034:17 183.11598:86 183.14342:17 184.07141:128 184.08182:51 184.12328:16 184.99181:16 185.01534:38 185.11714:49 185.13429:410 185.89061:18 186.05273:27 186.14137:36 186.17406:16 186.58646:19 187.02408:24 187.07462:20 187.10629:22 187.13808:107 187.15024:335 187.36847:20 187.94273:18 188.01828:16 188.14540:106 188.16092:55 189.04343:16 189.06006:23 189.07434:18 189.12073:18 189.14951:115 189.16211:391 190.01395:18 190.13208:16 190.15520:37 190.16940:34 191.00981:18 191.06259:46 191.09933:16 191.16249:17 191.17021:44 191.18130:75 192.10625:16 192.18869:55 192.95172:20 193.03908:17 193.05972:16 193.08258:36 193.09242:42 193.12665:25 193.14705:19 193.16011:42 193.18155:18 193.19562:19 194.11375:16 194.92950:16 195.06639:53 195.08820:44 195.09993:46 195.11902:16 195.16013:16 195.17064:16 195.47119:19 196.01767:16 196.02690:17 196.06433:17 197.04198:38 197.10194:26 197.11536:54 197.12846:51 197.14084:37 198.13326:16 198.19005:24 198.60896:19 199.04555:17 199.13704:184 199.14835:541 199.21518:19 199.98485:27 199.99356:19 200.06844:20 200.14868:64 200.16257:92 201.02856:19 201.04143:17 201.12297:17 201.16054:251 201.17903:41 202.00708:16 202.04903:22 202.07437:18 202.12909:16 202.16699:160 202.98380:17 203.14131:16 203.16801:110 203.18330:104 204.17519:26 204.18402:54 204.98721:19 205.01849:24 205.07925:37 205.15962:39 205.18379:57 205.19624:36 205.54768:18 206.05200:16 206.08646:25 206.17175:24 206.19670:18 206.96931:16 207.03822:16 207.10233:35 207.13515:18 208.03194:33 208.11292:20 209.06052:25 209.08432:111 209.13112:24 209.15002:20 210.03877:16 210.08371:18 210.50183:20 210.88582:21 210.98207:20 211.03365:16 211.05840:36 211.07164:19 211.15147:202 212.14551:16 212.16293:27 213.01929:19 213.07544:20 213.16051:490 213.17300:100 213.63567:16 214.15808:75 214.17371:34 214.98955:17 215.08476:18 215.10583:22 215.15150:20 215.17099:211 215.18997:127 216.17108:31 216.18581:110 217.05495:16 217.06876:16 217.10289:35 217.12283:34 217.18378:35 217.83131:16 218.58423:19 219.07008:31 219.11697:16 219.13611:16 219.15674:17 219.21852:17 220.02974:21 220.16620:20 220.17923:22 221.00154:16 221.05287:16 221.13394:49 221.15338:38 221.17500:16 221.22980:18 222.28712:21 223.04576:48 223.06401:17 223.07539:37 223.09904:59 223.11328:32 224.01454:19 224.08813:37 225.07816:18 225.14102:16 225.16295:128 225.18338:16 226.14856:16 226.16733:77 227.02576:17 227.12128:17 227.17897:282 227.97935:29 227.99791:17 228.06970:18 228.12938:16 228.18747:84 229.00594:17 229.03172:16 229.19539:239 230.14903:16 230.18610:34 230.20291:16 231.07501:16 231.09380:16 231.20030:16 231.21368:17 232.02556:19 232.20442:16 232.21434:17 233.07204:16 233.08154:17 233.10103:61 233.14801:18 233.16296:23 233.22510:17 234.09346:18 234.14803:16 234.17047:26 235.09006:16 235.10745:57 235.12935:18 235.14056:37 236.17456:17 236.50188:21 237.06052:18 237.07762:18 237.11359:18 237.12596:19 237.14461:16 237.19212:19 238.01900:16 238.05650:17 238.07657:23 238.10904:55 238.16998:65 238.77640:16 239.08267:56 239.09387:43 239.13628:21 239.15634:22 239.17096:66 239.18315:122 239.24602:22 240.05316:21 240.10007:17 240.11180:18 240.17200:79 240.18623:39 240.20383:24 240.92281:18 240.95213:22 241.00446:22 241.06355:16 241.07898:52 241.16069:57 241.18069:75 241.19699:330 241.20805:103 242.18944:17 242.20370:54 242.21404:20 243.14873:19 243.18317:20 243.20044:80 243.21696:152 244.04951:19 244.11635:18 244.20296:27 244.22214:51 244.95537:19 245.17123:41 245.21364:42 246.01567:16 246.22801:17 246.23825:22 246.88103:20 247.05527:23 247.08670:16 247.12134:16 247.13873:34 247.15279:18 248.14040:19 248.16324:19 248.18289:16 248.25116:18 249.02510:32 249.07430:25 249.09215:34 249.10704:20 249.14842:31 249.16129:16 249.20006:16 250.12767:21 250.99568:18 251.05376:16 251.06410:22 251.08099:42 251.09628:16 251.11417:33 251.13412:16 251.17380:35 252.19322:21 253.11658:19 253.14267:51 253.18694:34 253.19585:33 254.12350:21 254.86577:19 255.02927:18 255.17024:17 255.20674:232 255.22343:243 256.14810:21 256.20676:54 257.23166:103 258.06161:20 258.22345:16 258.23450:22 259.16354:21 259.17709:16 261.04932:16 261.05984:17 261.13809:38 261.26010:16 262.03751:17 262.09772:24 262.24939:30 263.07114:39 263.09821:19 263.17163:39 263.24701:17 265.07831:16 265.10934:16 265.13748:22 266.26889:17 266.97098:16 267.01300:16 267.10431:21 267.19406:17 267.21646:39 269.14963:16 269.18576:17 269.21350:391 269.23096:1359 270.22870:376 270.24756:35 270.97574:18 271.04947:16 271.22977:73 271.25430:29 273.17322:19 273.18732:39 273.90369:16 274.03128:22 274.09421:16 275.06387:16 275.23080:16 277.17334:36 277.19366:16 278.98206:21 279.08112:38 279.10489:51 279.14746:34 279.16586:38 279.21011:19 279.22012:17 280.10089:16 280.13394:16 280.22003:23 281.00391:16 281.13608:19 281.15607:16 281.20667:16 281.22452:119 281.24084:17 281.67276:20 282.10046:18 282.12512:18 282.14417:16 282.15970:21 282.24899:19 282.27545:652 282.28961:219 282.30908:28 283.10233:18 283.21695:16 283.23294:51 283.24774:37 283.26535:37 283.28311:105 284.15591:20 284.23709:20 284.27914:37 284.29211:33 285.25766:16 285.27850:16 285.60748:17 286.00571:16 286.20337:19 287.14841:18 289.13510:19 289.17038:31 289.21075:16 289.25134:22 290.15219:19 290.19199:16 291.09808:39 291.13779:16 291.17285:39 291.24017:16 292.01883:23 292.16241:16 292.22458:20 293.09467:17 293.17178:35 293.22250:17 295.01273:18 295.10672:33 295.12830:33 295.22946:19 295.24597:31 296.01666:21 296.06531:16 296.09055:19 296.24060:21 296.26434:16 297.12915:16 297.23209:16 297.25275:72 297.26736:22 298.21182:16 298.24442:34 298.26062:17 299.13559:18 299.17358:35 299.66440:24 301.05542:16 301.20212:16 302.20245:16 302.25360:16 303.58301:19 303.86853:16 304.20554:17 306.17929:23 307.14636:18 307.15955:43 307.19135:18 307.29489:16 307.31689:18 308.24466:20 308.65616:23 309.04501:17 309.16693:38 309.17816:37 309.25931:92 309.33621:25 309.69318:19 310.12491:20 310.24545:18 310.63086:21 311.14905:16 311.18948:16 311.26242:17 311.28336:18 312.03122:18 312.13736:19 312.27887:22 312.51498:18 313.02127:19 313.12625:16 313.15274:34 313.17877:16 313.21771:16 313.30679:21 313.80682:16 314.04364:16 314.06027:17 314.17419:22 315.09692:24 316.12888:18 316.14935:18 317.04407:16 317.17319:40 317.19339:17 318.01062:21 318.17139:18 319.18167:16 320.09372:20 320.17798:21 321.14783:16 322.14871:25 322.17245:18 322.55991:17 323.10522:19 323.12708:17 323.17029:26 323.24713:16 323.26428:117 323.28613:119 324.08017:19 324.22507:16 324.27686:45 324.28659:86 325.18466:17 325.19949:18 325.28372:16 327.17313:22 329.06122:16 329.14273:18 329.18463:16 329.24292:16 329.94180:16 330.03107:16 330.83878:17 331.14392:23 331.24274:16 331.31833:16 331.62430:19 331.71490:22 332.17865:19 333.13965:18 333.16724:21 333.18292:52 333.22021:58 333.29727:18 333.32944:26 334.24747:17 334.27066:16 335.12198:18 335.13925:20 335.15048:21 335.18085:18 335.20398:20 335.26382:54 335.27493:26 336.02161:17 336.11301:16 336.17502:16 336.18661:17 336.21423:18 336.22964:19 337.08795:42 337.12125:22 337.13678:39 337.22946:17 337.25061:18 337.29129:45 337.30136:16 337.34641:16 338.28275:17 338.29984:17 339.11948:35 341.12061:18 342.10358:16 343.22186:16 343.29263:19 345.02744:22 345.08423:22 347.01740:16 348.24036:21 348.27133:16 349.20032:16 349.22711:19 349.34714:16 350.17847:19 350.27478:19 350.28900:21 350.30972:18 350.33936:23 350.39618:18 351.14044:46 351.21652:16 351.25287:21 351.30569:22 351.31644:67 352.13373:18 352.20123:23 352.24390:20 352.27435:21 352.29761:15 352.31015:41 352.38870:17 353.10052:18 353.14014:61 353.16397:20 353.22415:17 353.26825:26 354.12863:18 354.14697:17 354.29684:16 354.38373:19 355.09149:16 355.11411:33 355.14908:16 355.21582:37 355.25580:16 355.27756:41 355.69543:16 356.13458:18 356.15640:18 356.17053:16 356.21652:17 356.26443:23 356.30142:16 359.03293:18 359.11124:17 359.21243:16 359.27698:16 359.29932:19 361.19623:16 361.31482:40 363.12967:16 363.18600:33 364.81842:30 365.13016:17 365.29724:16 365.31631:39 365.94998:16 366.76544:24 367.11761:19 368.26129:25 368.95505:16 368.97006:16 369.16376:19 371.07578:16 371.19531:16 371.21375:19 372.19595:17 372.67093:25 372.69635:16 373.19519:19 375.12354:19 375.33249:22 376.33231:18 376.34964:19 377.17914:17 377.26215:22 378.31909:34 379.17548:35 379.19016:20 379.20691:18 379.22379:17 379.23700:17 379.34464:18 380.16953:23 381.04956:16 381.21402:23 386.17484:16 387.06226:25 387.12292:18 388.21280:19 390.14905:21 391.20178:18 392.24200:23 392.29318:19 392.31131:20 393.13278:72 393.15601:117 393.17810:104 393.19119:150 393.20877:211 393.22531:349 393.24875:145 393.26898:290 393.33002:879 393.35184:4672 394.17355:50 394.20044:115 394.23663:59 394.25833:76 394.27246:58 394.29330:46 394.31171:34 394.35229:1434 394.37579:315 394.53467:18 394.69003:18 394.81931:18 395.04300:20 395.11835:17 395.16208:131 395.17691:85 395.20258:412 395.24002:267 395.27197:128 395.31812:41 395.35153:351 395.37424:95 395.44431:20 396.17877:83 396.22754:77 396.25272:16 396.26920:17 396.30325:228 396.32681:156 396.36179:150 396.38095:185 396.40045:173 396.42044:32 397.10236:16 397.14008:29 397.15829:90 397.18295:135 397.20432:129 397.23227:154 397.26370:107 397.28964:90 397.31964:186 397.35239:19 397.37399:55 397.40234:73	519.565	483.713	358.255	793.44	1070.86	120.858	585.817	620.17	340.117	529.506	1424.81	691.205	1331.07	466.532	370.241	16497.5	26007.8	659.571	861.601	595.482	14730.6	1757.9	28158.1	4000.68	53033	65153.6	126158	19149.9	1659.45	84773.5
8790	10.133	393.352	monolinolein	[M+H]+	C21H38O4	Lineolic acids and derivatives	103.04997:28 103.05605:142 104.05449:19 104.10619:18 104.11189:16 105.06864:1066 105.12558:18 106.07604:40 106.09555:17 107.03618:34 107.07551:122 107.08506:528 107.09280:67 107.23067:16 108.05184:22 108.08374:32 108.08957:74 109.02916:17 109.08696:43 109.09813:259 109.10671:158 109.98571:16 110.06532:20 110.10554:17 111.08129:18 111.11758:39 111.12256:16 112.96376:16 112.99512:43 113.00403:42 113.13153:16 113.97568:34 115.04631:51 115.05228:118 116.05872:165 116.07902:19 117.06943:651 118.11750:16 118.12663:19 118.91762:50 119.01168:22 119.04169:17 119.08390:749 120.04745:18 120.08123:45 120.08765:60 120.93151:18 121.06083:19 121.08223:21 121.09406:298 121.10419:283 122.10766:19 122.97292:16 122.98691:26 123.08556:48 123.10439:37 123.11243:73 123.12003:137 124.11584:16 124.99004:71 124.99971:35 125.00831:47 126.06972:30 127.05210:70 128.04666:28 128.06061:149 128.06833:36 129.05913:97 129.06483:235 129.07217:226 130.07404:198 130.08209:37 131.01408:32 131.08319:580 132.08249:19 132.09009:39 132.09831:18 132.65417:16 132.99071:16 133.02640:14 133.03166:33 133.05630:17 133.08371:101 133.09915:992 134.06305:16 134.07397:42 134.10272:72 134.95734:14 134.96507:34 135.04169:17 135.07336:18 135.10033:16 135.11473:352 135.98810:24 135.99744:23 136.03792:17 136.06232:18 136.11093:37 136.12312:76 136.12840:29 136.91264:17 136.91849:15 136.93230:19 136.96725:16 136.98361:41 137.05644:33 137.13121:147 137.14191:15 138.13525:21 138.14114:16 138.96867:17 139.07274:18 139.11508:35 139.14812:129 139.94336:19 139.95488:27 140.10152:26 140.98007:17 141.02652:20 141.05745:17 141.07169:137 141.10587:28 142.07272:409 142.08047:142 143.06322:18 143.07527:164 143.08598:369 143.10135:49 143.97656:18 144.08443:22 144.09390:111 144.99310:16 145.07419:18 145.09868:1258 145.97215:16 146.06848:27 146.08955:17 146.09822:121 146.10670:158 147.02324:26 147.11652:697 147.16544:22 148.04184:21 148.09737:19 148.11935:75 148.99138:16 149.09650:53 149.13206:243 150.01486:17 150.13728:38 150.93126:18 150.94505:111 150.95499:31 151.08725:82 151.10327:63 151.11136:17 151.13663:16 151.14937:39 152.00191:16 152.04970:32 152.07030:24 152.10201:23 152.90038:21 152.97070:14 152.97772:29 153.06575:38 153.07834:16 153.09923:29 153.14922:18 153.50218:16 153.99171:16 154.01907:16 154.04976:25 154.07164:20 154.12614:16 154.99466:20 155.00587:47 155.01590:33 155.07492:77 155.08604:157 156.03368:16 156.09355:134 156.18515:16 156.90599:19 156.91928:16 156.97719:62 157.09982:1799 158.09421:78 158.10629:177 158.96236:20 159.00015:36 159.05064:25 159.07925:16 159.10690:291 159.11801:676 160.11752:173 160.13367:16 160.55096:17 161.13115:477 161.94511:16 162.00061:25 162.10156:18 162.12375:37 162.13408:65 162.14491:16 162.99246:16 163.01947:31 163.09496:23 163.11089:18 163.13947:60 163.14984:218 164.10310:19 164.15263:37 165.12685:30 165.15587:20 165.16428:57 166.06209:50 166.91267:17 166.99625:19 167.07692:35 168.10052:39 168.90674:16 169.02339:15 169.03314:72 169.10048:254 170.02420:19 170.10382:39 170.91281:19 171.03860:19 171.07397:16 171.11157:358 171.12335:98 171.13232:47 171.99332:17 172.11951:130 172.13124:15 172.99899:16 173.12038:104 173.13481:302 174.12437:16 174.13017:43 174.14059:19 174.14934:18 174.91776:16 174.97577:21 175.11024:16 175.14629:238 176.16397:16 176.98009:27 177.08540:22 177.12700:58 177.16797:119 178.07339:21 178.12852:19 179.18410:16 180.02228:16 180.03729:17 180.08844:23 180.18436:20 180.86723:18 181.04190:17 181.05214:43 181.05725:18 181.11230:18 182.00687:16 182.11438:35 182.88602:16 182.92987:29 183.03824:16 183.05537:23 183.11307:243 183.12498:79 183.17184:18 184.06075:51 184.07339:396 184.11400:35 184.12173:55 184.91586:16 185.00290:35 185.01352:25 185.12776:659 185.14919:17 186.12526:18 186.13564:86 187.08554:16 187.11563:21 187.13957:113 187.15105:195 187.92094:18 188.14444:22 189.00793:23 189.01619:21 189.15166:104 189.16264:207 190.16418:17 190.17905:25 190.98048:16 191.05510:16 191.06898:17 191.16469:19 191.18184:41 192.98151:17 193.05527:33 194.09039:21 195.07407:18 195.10950:63 195.12285:261 196.06155:18 196.12187:17 196.13086:65 197.01100:17 197.12770:197 197.14087:35 197.94832:17 198.12650:60 198.14561:34 198.20888:16 198.94778:20 199.12325:20 199.13794:130 199.14717:526 200.13716:35 200.15434:57 200.16231:17 201.00562:25 201.05179:40 201.10944:16 201.13057:18 201.15266:145 201.16586:397 201.18150:72 201.96918:17 202.04076:18 202.05745:21 202.15256:34 202.17119:95 203.11249:18 203.16853:54 203.18263:112 205.04608:22 205.09424:20 205.13882:43 205.15628:20 205.19283:51 206.10573:17 206.96124:16 207.01474:18 207.04037:17 207.05891:18 207.06819:18 207.07855:21 207.13440:19 208.07367:16 208.38474:16 208.97186:19 209.07541:16 209.11301:16 209.14301:17 210.01198:19 210.10043:19 210.15495:16 210.93784:33 211.06093:57 211.07300:16 211.14394:349 211.15500:83 211.16646:17 212.02350:31 212.14745:36 212.57802:18 212.94115:16 213.15587:183 213.17090:103 213.94351:16 214.05827:16 214.15187:25 214.16817:106 214.20966:16 215.08638:23 215.17313:83 215.18784:62 215.19687:23 216.17845:39 216.98047:19 216.99490:18 217.18024:19 217.19550:55 218.19682:17 219.03542:19 219.98178:18 220.10286:16 220.93140:19 221.03766:18 221.05414:19 221.09569:18 221.12741:16 221.98709:19 222.11043:17 222.12894:16 223.08560:16 223.13699:19 223.15373:16 224.09563:18 224.12263:17 225.08205:16 225.14835:43 225.16246:198 226.12560:17 226.16154:95 226.17911:17 227.00366:18 227.03899:16 227.09869:25 227.16428:16 227.17509:44 227.18556:131 228.16776:16 228.17867:20 229.07751:20 229.09926:16 229.17233:22 229.18622:32 229.20538:83 231.03877:16 231.08263:16 231.20326:63 232.13759:16 232.17291:19 232.53789:24 233.08609:34 233.23383:22 234.07518:19 235.09831:16 235.10878:26 235.12814:21 235.15210:18 235.16441:17 236.11983:29 236.60596:20 237.01378:16 237.05682:20 237.15974:140 238.03177:16 238.11728:16 239.09642:18 239.14879:18 239.16360:65 239.17625:156 239.19009:68 239.22728:16 240.09755:18 240.16936:18 240.18074:51 241.06619:17 241.18805:174 241.21085:19 242.08873:17 242.17804:17 242.19702:32 242.94461:18 242.96008:16 243.16513:22 243.18889:19 243.21188:120 243.23531:18 245.06932:18 245.16420:20 245.21938:54 245.23177:55 247.11852:18 247.18604:16 247.22545:36 247.24849:32 248.03551:16 248.16451:17 249.05200:16 249.08971:21 249.10443:17 249.15823:20 249.85207:17 250.16354:22 250.96684:17 251.08124:16 251.09091:20 252.01443:17 252.10164:16 252.18347:34 253.03218:19 253.04320:16 253.05962:21 253.12709:18 253.16870:20 253.18842:243 253.20177:328 254.11151:32 254.19888:114 254.21466:14 254.94093:40 255.09407:20 255.20248:102 255.21877:98 255.22816:44 256.21292:18 256.26791:17 257.18320:34 257.19366:18 257.22525:82 257.24240:40 258.65884:17 259.05222:16 259.07022:29 259.08905:18 259.21002:16 259.22034:16 259.24023:36 260.97702:27 261.10657:16 261.21558:51 261.25262:16 263.10773:17 263.13275:35 263.22662:18 264.13651:22 265.01877:19 265.04715:17 265.06284:23 265.14301:18 265.23193:19 266.16794:18 266.99142:23 267.02008:17 267.08038:17 267.20667:33 267.21854:85 268.22354:56 269.06500:21 269.22128:18 269.24084:17 270.21643:16 270.22714:20 271.03915:16 271.11752:16 271.20465:17 271.31293:18 272.91467:20 273.02509:17 273.15356:21 273.22256:16 273.25494:35 273.26974:16 273.28436:33 274.21732:19 274.25784:17 275.13535:40 275.28201:16 276.05783:17 276.10733:18 277.11160:26 277.16013:18 278.05341:17 278.22043:44 279.00076:17 279.09601:22 279.20853:38 280.04684:16 280.09927:21 280.21503:16 280.65930:18 280.95911:19 281.08789:17 281.23956:96 282.23825:16 283.07468:18 283.15601:18 283.16843:29 283.24042:50 284.09369:29 284.13025:17 285.25836:100 285.27298:26 287.14087:16 287.25961:19 287.27942:17 288.14807:20 288.27008:23 288.28564:16 289.16049:17 290.12231:29 291.13028:63 292.19437:16 293.00867:18 293.15051:18 293.21667:18 294.24332:37 294.87036:17 295.01157:17 295.21707:58 295.24042:765 295.26196:61 296.15747:31 296.24622:127 297.04068:18 297.23792:53 297.25787:34 297.27573:48 298.24283:16 299.03479:16 299.26627:69 299.28223:126 299.69965:22 300.28058:18 300.29556:16 301.28506:19 301.30994:16 303.20944:16 303.26855:16 304.25534:16 305.14938:17 305.16373:18 305.18567:24 305.21252:28 305.26160:35 305.63708:22 306.12030:22 306.22159:16 307.11768:20 307.25955:16 308.10211:23 308.16562:16 308.18652:18 308.25052:16 308.97266:16 309.11124:34 309.23383:16 309.25656:545 309.27292:80 310.02063:22 310.24341:36 310.26425:126 311.10712:16 311.15796:17 311.26917:92 313.17358:25 313.23834:16 313.28912:91 313.80704:33 313.82843:19 314.27899:55 314.29724:17 314.99799:16 315.14471:37 315.16193:20 315.17480:29 315.20065:23 316.04785:16 317.17679:227 317.24289:17 318.15756:44 318.18555:58 318.23389:18 319.16397:19 319.19266:57 320.74652:20 321.15271:40 321.19943:37 321.22293:19 322.01114:21 322.20639:17 322.99188:16 323.27435:106 323.76904:19 324.20233:25 324.27127:17 325.00613:17 325.13745:16 325.21667:25 326.27948:16 326.29034:16 327.28806:16 327.30426:83 327.31842:30 329.13489:17 329.18741:16 331.16068:32 331.19318:38 331.29626:18 331.64499:24 332.65408:19 333.15408:16 333.20612:41 333.32635:19 333.69678:26 334.16794:19 335.13586:18 335.15533:20 335.17230:16 335.22125:16 336.10757:16 336.77628:21 337.01636:16 337.26447:17 337.28851:17 337.30109:18 337.93237:19 338.11212:16 338.23071:16 339.14471:16 340.25119:18 341.00803:17 341.16855:20 341.22568:23 343.20279:19 343.33496:24 344.12466:26 345.08472:17 345.12253:20 346.19470:22 347.14517:19 349.03049:22 349.22757:19 349.24020:17 349.25397:17 351.19098:19 351.27994:18 351.29752:27 351.32626:16 352.09335:23 353.12439:41 353.17972:20 353.24789:18 353.27277:91 353.29269:16 353.32242:17 354.08899:16 354.14081:32 354.20688:32 354.66962:21 355.15704:16 355.17236:16 355.21838:22 355.25659:18 355.27332:21 355.32892:36 357.13812:20 359.23331:16 361.07880:16 361.20374:60 361.21652:20 361.26685:17 366.03531:17 366.10388:21 369.30499:16 372.23956:26 373.19965:45 373.71826:39 374.20908:35 374.22656:41 374.71753:55 375.19595:22 375.21741:27 375.24664:16 375.27155:19 376.20486:16 376.25552:21 376.26917:35 376.28882:23 376.31763:16 376.75723:41 376.76895:18 377.24017:17 377.27066:18 377.29010:17 377.31754:28 378.05988:21 378.18698:16 378.22745:19 379.24966:16 379.33124:16 381.03625:23 382.21487:18 384.25430:17 387.19708:18 389.02493:19 389.24503:17 391.02936:16 392.16101:16 392.23584:23 392.32697:37 392.35611:16 392.70465:22 393.09732:16 393.18500:32 393.21851:134 393.25381:34 393.29761:73 393.35266:3492 394.15680:18 394.19244:99 394.22449:23 394.25916:19 394.28043:16 394.30219:66 394.35587:1186 394.75742:26 395.16370:36 395.20755:22 395.22495:87 395.25317:61 395.26920:44 395.29803:33 395.31473:71 395.34573:89 395.36862:69 395.45148:62 395.46854:34 396.07266:21 396.09769:27 396.18222:16 396.20166:16 396.24680:20 396.28320:17 396.29858:33 396.32126:24 396.35440:22 396.37842:17 396.39209:17 396.46313:16 396.47644:18 396.72318:21 397.17020:19 397.19986:26 397.24286:17 397.27954:45 397.30316:132 397.35446:129 397.37494:14 397.39865:19	35943.9	46495.8	33503.4	46216.2	65580.9	22873	47877	83931.4	51694.7	70469.2	116289	99566.6	51353.4	55545	79741.1	41908.1	39043.4	104616	69124.4	82424.6	118671	59629.9	123272	177888	79128.6	124712	134795	120615	95841.8	52094.4
8791	11.531	393.352	low score: monolinolein	[M+H]+	C21H38O4	Lineolic acids and derivatives	100.96273:16 102.08508:29 102.69040:18 102.96432:20 102.97030:18 103.03751:20 103.04713:49 103.05245:52 103.06027:20 103.06631:19 104.05525:39 105.06859:1620 105.17281:16 106.06625:20 106.07250:104 106.07960:27 107.03976:18 107.04697:19 107.06799:16 107.08381:810 108.07442:17 108.08896:73 109.06077:17 109.09772:669 109.11167:102 110.09518:33 110.10531:16 110.98475:16 111.08701:18 111.10884:18 111.11910:77 112.98660:59 112.99407:55 113.06215:21 114.00338:25 114.98354:21 115.05489:285 116.05359:82 116.94349:25 117.06087:187 117.06946:468 118.06987:80 118.11878:223 118.13150:15 118.92233:49 118.93736:21 119.04507:21 119.08361:1109 120.05586:18 120.08932:50 120.89519:16 121.02163:86 121.03386:77 121.09564:215 121.10200:362 122.10271:32 122.97442:17 123.04955:16 123.08194:70 123.11472:331 123.12240:128 124.04771:16 124.12695:65 124.96790:19 124.97962:16 125.00334:20 125.12212:16 125.13149:23 126.08975:25 126.96581:17 126.98061:59 126.99856:18 127.00948:20 127.05026:45 127.05658:18 127.12895:16 127.13310:32 127.98751:21 128.05957:336 128.06769:116 128.96550:19 129.06619:512 129.07269:163 130.07126:118 130.08047:30 130.97261:16 130.99973:42 131.08415:1131 132.08688:133 132.09561:35 132.95186:33 133.08328:155 133.09923:1547 134.09038:19 134.10120:99 134.11017:38 134.11864:18 134.97574:28 134.98524:17 135.03737:16 135.07722:43 135.08455:17 135.11589:541 135.97528:25 135.98409:20 135.99387:20 136.04379:19 136.05888:20 136.07909:19 136.11609:59 136.99432:16 137.05988:30 137.12941:129 137.13744:112 137.97435:18 138.04257:21 138.12685:19 138.13585:18 138.59348:19 138.91400:16 138.98517:18 139.01004:17 139.09706:28 139.11099:22 139.15045:39 139.97693:16 140.09312:17 140.10245:17 140.15208:39 140.90161:16 140.96704:17 140.98764:16 141.00267:16 141.06210:51 141.06842:183 142.01886:29 142.05461:19 142.06732:101 142.07841:467 143.01538:17 143.08302:854 144.01637:22 144.07838:30 144.08673:179 144.09679:63 144.95332:22 144.98146:21 145.01955:31 145.06816:19 145.09923:1830 145.26715:16 145.96988:17 146.10211:147 146.11153:42 147.05974:28 147.11346:1055 147.13919:21 147.66840:16 148.11021:36 148.11948:97 148.12851:41 148.96959:17 148.98723:16 149.01251:115 149.01801:268 149.02620:291 149.06221:21 149.09435:35 149.12282:75 149.13399:435 150.01181:22 150.02196:198 150.02928:172 150.13252:110 150.91331:17 150.94435:43 150.98320:38 150.99619:32 151.01132:19 151.02771:157 151.09578:66 151.10864:27 151.14603:127 151.16039:37 152.96254:32 152.98866:23 152.99800:18 153.05743:19 153.06998:109 153.12299:16 153.13252:16 153.16116:18 153.99715:18 154.07372:38 154.11853:26 154.95660:16 155.03366:19 155.04369:20 155.07014:52 155.08304:339 155.10417:40 155.11127:25 155.97737:24 156.08173:29 156.09363:133 156.98145:16 156.99083:17 157.01669:30 157.07564:16 157.09911:1812 157.98805:38 158.08218:20 158.10292:239 158.11652:95 158.93506:18 158.97296:16 158.98097:17 159.11508:1822 159.13509:36 159.59863:17 160.11127:44 160.12117:199 160.12968:77 161.08565:16 161.09845:18 161.12025:239 161.13058:499 161.13956:144 162.07773:21 162.09674:18 162.13864:69 163.03172:39 163.11914:18 163.14368:158 163.15324:77 164.10654:32 164.14635:19 164.82791:20 164.86037:16 165.01326:46 165.03479:20 165.05257:21 165.06590:48 165.16208:95 165.17575:29 165.93057:16 166.00894:19 166.05548:21 166.06868:17 166.08315:19 166.98828:19 167.00447:16 167.07492:17 167.08424:79 167.10738:19 168.03134:29 168.08308:18 168.09558:122 168.13928:23 168.91212:16 168.92281:21 168.96866:16 169.00078:19 169.01044:41 169.03113:19 169.05215:19 169.09810:269 169.10901:137 169.12088:19 169.16321:16 170.10374:34 170.11098:22 170.16930:19 170.91945:19 170.99532:72 171.07065:16 171.11362:855 171.88712:21 171.91183:16 171.97968:16 171.99716:16 172.10675:21 172.12320:213 172.97536:21 172.99013:54 173.00237:21 173.01546:17 173.02298:17 173.09964:45 173.12616:446 173.13736:207 174.05219:17 174.11821:25 174.12808:32 174.13741:50 175.01776:43 175.03281:34 175.11816:17 175.14453:379 175.64117:21 176.14133:35 176.15262:46 176.16913:30 177.00102:16 177.09802:31 177.11102:147 177.14781:36 177.16830:118 178.11420:21 178.26505:16 178.99568:19 179.03392:25 179.14845:43 179.15776:16 179.17538:42 180.08530:18 180.13483:18 181.01854:19 181.04236:32 181.08977:33 181.10144:67 182.10146:59 182.11176:17 183.10942:103 183.11801:313 183.13054:47 183.17676:20 184.00349:17 184.06128:54 184.07231:69 184.11325:96 184.85762:19 184.92809:21 184.94473:16 185.00870:45 185.07445:16 185.12280:241 185.13600:404 186.00655:42 186.13942:93 186.92200:17 187.00348:21 187.14468:550 187.16441:24 188.02716:18 188.14401:67 188.15378:47 188.56920:19 188.88301:17 188.98940:18 189.13014:41 189.14738:46 189.16090:210 189.17596:16 190.08704:22 190.10530:37 190.16826:18 190.98495:22 191.14153:23 191.17038:71 191.18457:78 192.18243:16 193.17818:16 193.19305:33 193.20045:46 194.02487:16 194.06667:18 195.00439:19 195.02441:16 195.06961:17 195.09529:47 195.11908:785 195.12819:336 195.16455:16 196.10472:15 196.11020:38 196.13084:73 196.14163:33 196.80682:20 197.00366:16 197.04808:23 197.06369:24 197.12837:431 197.14351:78 198.11748:37 198.13702:223 198.14847:32 198.86354:19 199.01158:19 199.03204:17 199.06584:17 199.10918:16 199.12379:31 199.14624:771 199.93900:16 199.95186:18 200.14131:75 200.15402:156 200.52719:16 201.00334:39 201.16281:464 201.17754:41 202.15265:16 202.17169:26 203.01518:19 203.15971:16 203.17680:173 204.53331:16 205.02669:35 205.04311:18 205.19115:57 206.55687:23 207.08160:18 207.12257:16 207.20683:32 207.98549:17 208.03722:18 208.12378:35 208.98398:16 209.01813:25 209.04561:17 209.12630:57 209.14281:16 210.13188:17 210.13913:25 210.19780:20 210.92780:24 211.04527:17 211.13008:49 211.14670:546 211.87846:16 212.01166:20 212.05316:17 212.13286:38 212.14514:90 212.15805:19 212.36725:17 213.04514:18 213.06038:47 213.09860:17 213.15161:142 213.16696:610 214.00940:19 214.02364:18 214.16141:59 214.17110:79 214.62003:24 214.72954:16 215.02104:18 215.13507:33 215.15479:33 215.17584:340 215.19739:16 216.00542:19 216.18333:92 217.04666:21 217.17728:16 217.18979:29 217.19980:19 217.20753:18 219.17642:16 219.21021:54 220.07549:17 220.17731:38 220.21907:16 221.04025:17 221.10249:17 221.11430:18 222.11200:19 223.07269:16 223.14792:37 223.16847:17 224.15703:50 224.18797:16 224.39467:19 224.93372:23 224.94911:21 224.95845:16 225.04388:19 225.14902:97 225.16806:251 225.36040:18 225.95966:17 226.16095:70 226.17082:31 226.83177:21 226.94868:45 227.03514:17 227.04825:17 227.13197:16 227.17430:119 227.18295:74 227.98262:18 228.08180:18 228.12422:23 228.18311:18 229.02597:33 229.10574:21 229.12982:21 229.17873:38 229.19643:173 229.56071:16 230.06252:23 230.08401:21 230.18756:30 230.19611:17 231.07631:17 231.09349:16 231.20955:45 231.22340:28 232.04565:16 233.03886:37 233.04829:20 233.21220:18 233.22543:16 235.15558:17 236.01122:23 237.02328:16 237.11403:41 237.15880:44 237.17384:36 238.04060:18 238.16324:39 238.74011:16 239.13332:16 239.14053:38 239.17944:520 239.21046:16 239.23576:17 240.09770:16 240.16521:31 240.18080:148 240.21071:17 240.94797:16 241.08113:45 241.18771:129 241.20276:86 242.20267:71 243.06453:88 243.08846:18 243.12486:19 243.15825:19 243.16902:21 243.19347:38 243.21339:155 243.31848:21 244.17978:18 244.21156:21 245.01367:16 245.02701:19 245.04172:28 245.06613:16 245.20969:16 245.41208:18 246.22722:24 246.80020:16 247.01418:17 247.03497:17 247.22389:16 247.24763:36 248.01619:29 248.23624:23 249.06427:45 249.11569:17 249.15842:16 249.18243:39 249.25804:16 251.00771:25 251.05692:17 251.16563:81 251.17680:83 252.16624:38 252.18159:121 252.97913:18 253.03638:18 253.06915:37 253.19243:1175 254.07045:25 254.18600:128 254.20058:198 255.14532:18 255.21156:368 256.04153:16 256.08203:18 256.13406:30 256.21036:78 257.01685:16 257.10184:20 257.15628:42 257.22565:98 258.13461:20 258.19696:20 258.23532:16 258.27829:17 259.14206:17 259.25531:18 261.15247:21 261.22137:23 261.25916:51 262.17752:19 262.67789:31 264.06323:23 265.14764:16 265.17319:19 265.18781:35 265.19821:68 266.18793:27 266.28394:16 267.05438:23 267.10431:17 267.11722:24 267.12961:40 267.19254:52 267.20474:136 267.22018:219 267.25693:17 267.29507:25 268.04105:16 268.11783:16 268.20300:16 268.29611:17 269.10535:16 269.23236:16 269.23993:27 270.07483:18 270.22556:18 270.26315:17 270.27472:59 270.29218:20 270.97220:20 270.99225:22 271.22012:17 271.23465:39 271.25040:22 271.29318:23 271.33017:29 272.09781:19 272.12570:16 272.23111:34 272.99429:20 273.05838:23 273.10287:34 273.24847:18 275.17825:21 275.27197:19 277.06821:17 277.19400:18 279.04910:17 279.08783:16 279.19275:16 279.21622:38 279.24689:17 279.89441:16 280.05801:18 280.20401:47 280.21564:126 280.22913:44 280.24500:16 281.09204:17 281.13113:23 281.21585:256 281.23422:89 281.69205:19 282.21252:22 282.23047:105 283.08591:27 283.14099:16 283.23587:39 283.24911:15 284.24371:20 285.14307:17 285.24225:54 285.25729:95 285.30624:52 286.07632:16 286.23035:19 286.26816:16 286.32156:30 286.72995:23 287.17908:20 287.25293:21 287.27145:33 288.05399:19 288.16623:39 288.26245:18 289.28790:22 291.13293:18 291.15750:16 292.02847:16 293.04089:22 293.13339:17 293.15381:23 293.20639:17 293.22452:17 293.24289:17 293.73889:21 293.90094:19 294.09747:18 294.11099:24 294.12701:19 294.20648:24 294.22791:43 294.24457:17 295.03702:16 295.08929:16 295.15070:25 295.24167:1852 296.10614:36 296.14136:19 296.24805:207 297.04355:17 297.08905:16 297.25711:139 297.27094:75 298.25293:16 298.27286:16 298.64764:26 299.23715:23 299.26227:50 299.27502:62 299.28757:24 299.31390:16 299.97336:26 300.05630:16 301.06360:19 301.20560:34 302.25317:16 303.20758:16 303.22156:34 303.24258:36 303.27774:16 304.07455:21 304.26840:36 305.13257:52 305.25824:17 305.53134:16 306.62152:23 306.97882:21 307.01254:16 307.14517:25 307.16745:18 307.25565:21 307.30011:25 309.07095:25 309.08798:25 309.12973:17 309.21387:23 309.24704:418 309.26453:216 309.28152:25 309.33423:19 310.20480:22 310.25647:155 310.28644:36 310.31616:16 311.14935:20 311.16586:19 311.24945:25 311.26517:101 311.28180:17 312.12711:19 312.22333:20 312.25000:23 312.27539:17 312.28873:66 312.98764:16 313.11618:17 313.26547:19 313.28708:16 313.30051:16 313.61972:17 313.78467:16 313.95462:16 314.03717:16 314.27811:24 314.28824:33 314.30334:26 314.69418:28 314.95239:21 314.99695:18 315.16266:17 315.21304:21 315.29480:45 315.31375:16 315.32593:16 317.13837:16 317.21225:17 317.27689:17 318.22171:17 318.24277:16 318.31827:16 318.67227:29 319.16904:17 319.31934:16 322.13318:19 322.15207:17 322.18228:18 322.27490:16 323.15341:16 323.16501:23 323.26410:39 323.27881:31 323.29703:26 323.67789:16 324.18341:17 324.21506:16 324.26459:44 324.29813:23 325.14648:19 325.29440:85 326.16901:17 326.76303:21 327.27945:19 327.31281:87 328.28806:19 329.08112:16 331.21829:45 332.12616:21 332.22366:17 333.15280:17 333.20523:21 333.26523:32 333.30246:25 334.31927:16 335.05377:20 335.06845:16 335.13116:16 335.15298:27 335.16220:16 335.20563:36 335.30682:21 336.27133:16 336.28519:16 337.04492:17 337.12891:17 337.27600:61 338.17850:16 338.28125:19 339.15530:21 339.32495:39 340.21533:19 341.15546:19 341.18628:26 342.33856:19 346.23364:18 347.16928:22 348.25830:41 349.14993:36 349.16675:18 349.22296:18 349.29504:20 350.28149:26 351.13577:17 351.25049:35 351.28491:61 351.31219:67 352.10626:23 352.16724:35 352.23563:37 352.29257:16 352.32782:35 352.35049:117 352.37311:58 353.12228:19 353.15311:16 353.18735:16 353.24103:48 353.27246:17 353.35477:32 354.21619:18 354.23270:19 354.26694:23 354.28906:38 354.31802:45 354.32892:42 354.35416:20 354.36871:79 354.39389:23 354.75119:42 355.01901:16 355.21423:43 355.24084:16 355.25998:34 355.27432:18 355.29971:79 355.32742:42 355.33829:17 356.29361:24 356.34119:19 357.12622:23 358.21390:17 358.28711:16 358.34052:38 360.30490:17 362.10562:17 362.14026:16 363.02957:19 364.15366:16 365.03482:16 365.12292:17 365.16461:16 365.30798:16 366.20193:17 366.32010:24 367.17184:21 367.34195:17 369.13971:16 369.15997:16 371.01959:17 372.20410:16 374.18967:18 374.27631:26 375.18292:17 375.22183:16 375.24509:17 376.04913:17 376.19894:16 376.21533:18 376.24805:36 376.27972:18 376.29535:19 376.32437:17 377.16031:17 377.22852:16 377.28867:18 377.31143:35 377.33612:17 377.39471:19 378.19391:16 378.29730:21 378.32501:40 379.23666:18 379.25766:16 379.30264:16 379.32327:94 379.35873:16 380.22998:41 380.27429:16 383.13724:20 385.84052:18 388.12946:16 388.17416:25 389.26849:22 392.20129:16 392.21759:21 392.26221:16 392.31403:43 392.32944:29 392.36090:17 393.08954:22 393.14627:72 393.17584:40 393.20099:79 393.21780:199 393.26160:128 393.28790:90 393.35040:4839 394.08420:16 394.09891:18 394.19397:38 394.21210:35 394.23621:35 394.26575:89 394.28961:44 394.32968:268 394.35895:1457 394.40588:45 394.90393:16 395.10269:17 395.12604:16 395.14197:33 395.19473:186 395.25339:112 395.27325:139 395.29196:69 395.30908:94 395.33759:127 395.35532:364 395.38739:180 395.95450:18 396.17682:33 396.24084:68 396.26215:40 396.29202:108 396.32507:100 396.35272:80 396.37183:56 396.41031:77 396.44083:18 396.47382:17 396.51282:17 397.11990:17 397.14804:16 397.16699:53 397.18460:59 397.22394:85 397.24982:114 397.27859:76 397.29816:107 397.31860:144 397.33978:382 397.36841:423 397.39948:186 397.41922:17	26147.9	47873.4	43888.1	37376.6	63436.1	44872.2	87750.3	63635.3	28420.8	56126.9	126811	106259	62434.9	24536.5	54227	70061.9	46357.2	158988	69216.6	106406	108821	87489.4	142864	223203	127989	195746	180420	200848	115843	145632
8792	12.629	393.352	low score: monolinolein	[M+H]+	C21H38O4	Lineolic acids and derivatives	100.94913:16 103.06010:16 103.07230:63 103.08163:16 103.14860:17 105.05965:33 105.06976:223 106.06269:57 106.07483:43 107.07041:73 107.08299:427 107.09864:17 108.08487:53 108.09698:45 109.06271:57 109.09769:320 109.10522:180 110.04942:17 110.10248:35 111.11459:142 111.12398:21 112.95640:16 112.98683:35 112.99696:18 113.00376:19 113.12668:16 114.13033:19 115.04568:37 115.05082:98 115.05877:18 115.44091:19 116.06125:18 116.10816:33 117.05834:38 117.07031:83 117.07691:21 117.57391:16 118.04022:22 118.07462:17 118.12199:16 118.98256:21 119.08712:308 120.97672:61 121.03080:18 121.05960:18 121.08930:57 121.09953:250 122.05277:16 122.09218:21 122.10662:59 122.96695:18 122.97371:19 122.98194:17 122.98813:21 123.07787:58 123.09100:16 123.09843:15 123.10751:95 123.11713:218 123.97475:22 124.04251:17 124.08536:18 124.09274:19 124.11498:19 124.96732:38 125.08511:16 125.09285:19 125.09871:18 125.13025:60 127.05672:33 127.06912:23 127.29043:16 128.06062:98 128.41429:24 128.96478:45 128.98528:17 129.06744:520 129.96982:18 130.05116:19 130.07307:41 130.08075:30 130.15747:47 130.16602:16 130.96988:20 131.08319:554 132.07976:37 132.08759:42 132.95525:17 133.05528:19 133.08374:953 133.09714:317 133.10344:240 133.11864:16 133.97849:43 133.98630:19 134.08424:51 134.09773:78 134.10922:20 134.95901:18 134.97340:20 134.98035:48 134.99959:33 135.07297:21 135.08058:36 135.10530:44 135.11623:221 135.12518:37 135.98126:20 136.11641:35 136.99350:17 137.00716:20 137.10654:64 137.13075:114 137.98282:18 138.01450:16 138.12642:17 139.15044:34 139.94244:28 140.03520:22 141.00264:16 141.05803:53 141.06847:229 141.96988:16 142.07376:463 142.08347:102 142.97282:18 143.01180:21 143.08435:465 144.08397:54 144.09053:92 144.99408:18 145.10002:716 146.09962:38 146.98032:41 147.04797:21 147.10934:117 147.11966:227 148.11363:19 148.12012:24 148.98581:20 148.99924:32 149.02023:33 149.02962:17 149.05760:16 149.08521:16 149.09682:18 149.12340:109 149.13216:89 149.14430:27 150.01878:18 150.10147:24 150.12875:18 150.14343:32 151.00684:55 151.01936:16 151.02843:16 151.07793:17 151.09045:134 151.10336:102 151.11559:21 151.14240:36 151.15511:16 152.83151:25 152.99028:17 153.06734:125 154.06480:15 154.07460:50 154.11484:23 154.97252:16 155.03410:16 155.07219:55 155.08398:224 155.09131:122 155.98738:72 156.00603:19 156.08243:19 156.09499:110 156.97661:16 156.99602:16 157.09134:465 157.10263:1326 157.12454:36 157.97737:16 158.06209:18 158.10167:238 158.11623:47 158.15207:36 158.99193:16 159.11699:816 160.03375:19 160.10658:19 160.12126:106 160.99271:19 161.00662:16 161.02286:16 161.05960:17 161.09644:16 161.12674:259 161.13681:80 162.13557:50 163.00079:17 163.02466:54 163.10056:39 163.10760:16 163.12543:20 163.14294:93 163.15103:52 164.00854:22 164.98820:23 165.06898:33 165.08336:19 165.11327:21 165.15880:43 165.17809:30 166.07628:22 166.26349:16 166.97087:19 167.03271:19 167.07587:31 167.08536:126 167.09624:18 167.13402:39 167.17215:16 167.97900:23 168.06720:19 168.09286:148 169.02388:17 169.03571:27 169.08945:100 169.09985:413 170.10045:36 170.11165:54 170.91425:17 170.98558:33 170.99496:16 171.07274:19 171.10229:46 171.11357:307 171.12566:174 171.14491:18 171.99995:34 172.10777:17 172.12927:32 173.00493:19 173.04131:17 173.13144:311 174.12781:40 174.13527:19 175.01361:18 175.03337:16 175.04742:23 175.09637:16 175.10576:24 175.14345:154 175.15123:48 175.16328:17 176.01691:16 176.15387:20 177.00385:19 177.01265:18 177.02664:16 177.11235:120 177.12653:22 177.17381:18 178.08041:23 179.00670:20 179.02875:19 180.17320:28 181.03505:16 181.05835:18 181.10378:140 182.10100:83 182.10901:28 182.12312:16 183.04308:16 183.10181:152 183.11707:657 183.17073:22 183.17639:58 184.11047:39 184.12347:122 184.98933:16 185.01073:41 185.01700:14 185.09293:23 185.11182:41 185.13347:416 185.15314:16 186.01265:16 186.12837:67 186.13889:44 186.15259:20 187.02629:54 187.06985:16 187.14395:83 187.15802:43 188.15051:25 188.48917:18 188.96329:16 189.04517:16 189.08914:18 189.15047:41 189.16527:149 190.15756:24 190.17131:16 191.01881:20 191.11441:17 192.01141:18 193.06740:21 193.10074:20 193.19403:32 194.08278:17 194.10988:55 194.99681:21 195.00774:17 195.08171:16 195.09579:18 195.12238:2343 196.09605:21 196.12250:165 196.13475:28 196.14743:16 197.01480:19 197.12427:323 197.13348:339 197.14566:71 197.19991:16 198.12582:51 198.13373:49 198.14449:100 198.80162:16 199.03006:18 199.06996:22 199.07918:19 199.13597:138 199.14867:295 200.03659:16 200.08582:20 200.15297:34 200.16431:20 200.19627:21 200.99388:22 201.03865:89 201.15036:16 201.16241:119 202.03056:17 202.16013:80 203.14708:18 203.17067:14 203.18369:103 204.08960:20 204.20250:16 205.16684:20 207.01189:20 207.10536:15 207.11322:45 207.22226:17 208.09750:25 208.12064:17 208.19911:18 209.08350:31 209.14116:34 210.14005:30 211.13914:267 211.14867:792 212.08049:27 212.13495:16 212.15192:103 212.17262:20 213.03419:16 213.04404:17 213.09312:29 213.11945:16 213.15445:106 213.16827:280 214.04196:29 214.05550:23 214.15752:98 214.17940:25 215.17369:57 217.03296:20 217.14281:19 218.01863:16 218.11958:17 219.11095:17 219.16667:21 219.20647:45 220.00211:18 220.12204:19 221.03995:17 221.13925:25 221.17427:16 221.21812:32 221.23286:17 222.14583:16 223.07571:48 223.14799:17 223.17194:16 224.04941:19 224.15028:17 225.04369:37 225.05954:40 225.13701:24 225.16325:536 225.17590:103 225.18864:19 226.04643:19 226.12996:21 226.16364:117 226.18262:16 227.07668:20 227.17632:53 227.18715:33 228.21207:17 229.11821:21 229.15257:17 229.18716:96 231.11522:35 231.20293:16 231.21477:19 232.01239:17 232.93936:16 233.01790:16 233.08160:18 233.15154:16 233.78862:16 234.11073:16 234.13710:25 234.14659:20 234.22311:20 235.23625:16 236.05544:19 236.13354:16 237.05852:86 237.17390:36 237.23370:18 238.17258:90 239.04883:16 239.06056:34 239.13785:17 239.15288:115 239.17218:162 239.18573:111 239.22534:20 240.05637:18 240.12953:17 240.16498:16 240.18539:91 240.23747:18 240.92755:17 241.17703:19 241.19263:114 242.36230:20 243.01923:45 243.09789:20 243.21573:144 243.22885:34 245.03197:23 245.24446:23 247.25197:44 249.16438:21 250.07802:17 250.14766:26 251.03909:23 251.08913:16 251.16528:17 251.17870:67 251.18944:52 252.06468:16 252.13504:21 252.15196:16 252.17732:93 252.19489:63 253.01126:19 253.06926:21 253.09644:17 253.12283:21 253.18889:129 253.20546:257 254.04750:31 254.07483:21 254.12541:44 254.20052:39 255.04520:17 255.13039:21 255.16922:18 255.20473:132 255.21796:55 256.21021:16 257.19717:35 257.22232:37 259.16730:17 261.04871:18 261.21133:16 261.23117:17 261.24945:38 261.27759:18 263.16217:42 263.19559:27 264.07425:16 264.10147:19 264.13382:24 265.09647:17 265.18469:55 265.20868:17 265.76828:16 266.09827:17 266.12033:17 266.13513:16 266.21606:28 266.28009:16 266.90723:16 267.18082:16 267.20450:17 267.21570:16 268.14236:19 268.16293:17 268.19406:18 268.21033:17 269.22134:23 269.23325:19 270.05585:16 270.12268:18 271.00858:16 271.06424:20 271.12201:18 271.13354:20 271.24048:33 271.25745:20 273.09579:17 273.24960:68 273.26724:16 274.20178:17 274.21902:16 275.07111:17 275.20258:38 275.25986:35 275.28970:25 277.07864:16 277.44965:16 278.07281:17 278.09460:36 278.10614:26 278.12967:21 278.26328:17 279.08640:79 279.09991:57 279.11798:34 279.20795:16 279.21899:16 279.26920:22 279.64615:35 280.11581:36 280.20206:20 280.21371:16 281.08383:17 281.11267:16 281.14188:18 281.22455:62 282.05286:16 282.10168:17 282.13126:18 282.21542:18 282.23148:68 283.11261:16 283.20377:16 283.23889:16 284.23856:20 285.08127:19 285.10666:18 285.12607:35 285.25949:17 287.23056:16 288.08191:18 288.68619:17 290.14691:19 291.10062:18 292.12222:19 292.19635:19 292.30640:26 293.11676:16 295.15280:16 295.21017:16 295.23309:106 295.24921:128 296.24152:83 297.24176:32 298.09418:16 298.27145:21 298.67703:25 299.10278:16 299.26672:76 300.20905:16 301.28845:97 303.11731:19 303.13513:16 303.23563:32 305.07675:33 305.12302:17 306.19464:20 307.16183:16 309.14551:37 309.20068:18 309.24664:34 309.25983:42 309.27948:19 310.26349:35 310.32321:20 311.27078:19 311.28726:33 312.29230:16 313.09280:50 313.10776:63 313.23883:20 313.27444:55 313.28931:78 314.28113:24 315.29977:19 317.17273:21 319.20660:16 320.28220:45 322.13974:17 322.23303:25 322.25284:101 322.66571:19 323.10681:16 323.12979:16 323.23615:20 323.25244:16 323.28458:17 324.33371:19 324.36203:16 325.26865:38 325.28925:86 325.31079:21 326.28510:16 327.10196:16 327.22006:18 327.28860:33 327.30618:44 327.33041:17 328.32727:16 329.12653:72 329.14719:17 331.13046:15 331.15125:111 331.17474:15 331.26044:19 332.12827:26 332.14258:16 332.21503:18 333.14716:398 333.16776:120 334.14719:39 334.15909:17 334.17923:20 334.25317:21 335.15176:16 335.25662:38 335.27112:45 335.30078:20 336.15881:38 336.18076:19 336.25186:25 337.11127:28 337.16959:34 337.25348:16 337.26993:17 337.28854:20 338.26248:16 338.27396:18 340.29919:38 341.29761:20 345.05563:16 345.71112:23 347.22339:16 347.26346:18 347.31464:19 348.10638:16 348.23239:17 348.26022:16 349.14526:37 349.17007:37 349.26993:17 349.30838:21 350.19547:19 350.22281:16 350.23618:16 351.12668:16 351.15585:17 351.19653:16 351.31146:33 352.12933:19 352.29367:16 352.30609:37 352.35178:19 352.39441:19 353.12079:16 353.34494:16 354.19290:16 354.31876:38 354.36591:18 355.27997:19 355.31168:18 355.34439:19 359.38663:16 360.37842:16 361.31772:17 363.09851:21 363.20825:24 365.13397:35 365.29501:16 366.11563:17 366.21826:31 367.08835:19 367.33673:17 368.16925:16 370.14365:17 374.15448:18 375.15527:22 375.30649:17 376.20276:21 376.78558:19 377.24350:16 377.26270:17 377.28604:17 377.34628:37 377.39075:17 378.14532:25 378.31149:21 378.34253:17 379.09241:21 379.16382:19 379.20505:18 379.21637:20 379.30121:17 380.19315:21 388.19342:25 389.19418:18 390.15723:20 392.20035:53 392.36624:20 392.38504:27 393.11594:25 393.14090:21 393.16495:21 393.18839:16 393.22556:49 393.24368:113 393.25720:32 393.35324:4078 393.41348:76 393.54135:16 394.14536:22 394.20273:17 394.22870:38 394.25037:80 394.28439:43 394.30563:48 394.34323:743 394.36301:763 394.41425:34 394.42325:15 395.11743:20 395.14041:34 395.21539:34 395.24374:76 395.26956:34 395.29996:35 395.33130:63 395.35413:759 395.37265:484 395.39142:157 395.41776:93 396.19327:16 396.24301:59 396.26950:20 396.28525:19 396.29782:18 396.32739:73 396.35080:182 396.37006:214 396.40268:65 396.42450:38 396.44180:48 397.14972:37 397.19760:16 397.21289:20 397.23767:36 397.26190:38 397.28339:17 397.31171:41 397.33466:295 397.35904:287 397.38147:148 397.40335:90	32862.1	15034.2	5567.81	2885.03	5997.31	11095.3	15765.1	20254.4	4613.99	11382.9	12936.9	12688.7	46900.7	14652.4	2611.74	8805.95	20643.4	9503.7	77653.7	18732.5	5974.95	2199.9	10105.8	2313.06	3146.26	3068.88	5237.18	1863.8	2229.1	2695.04
8793	11.129	393.354	no MS2: monolinolein	[M+H]+	C21H38O4	Lineolic acids and derivatives	null	9239.76	7563.31	4697.5	4325.87	8343.22	5173.08	10142.4	7180.17	5006.76	7872.84	24924.1	10366.1	6991.18	9205.36	6750.47	13277.3	4964.1	14085.6	10720.3	10498.4	23123.5	9842.82	18543.2	30870.3	11656.5	29085.9	22605.4	38472.9	9830.6	13131.7
8794	6.015	393.503	Unknown	[M+H]+	null	null	null	659.815	461.965	183.315	270.272	407.951	469.147	742.755	748.301	376.521	448.474	1073.77	697.729	933.254	464.734	1050.94	574.058	526.885	1625.16	263.594	1483.85	114.379	113.271	196.47	369.153	18.7899	286.813	401.037	809.12	233.948	127.387
8795	5.771	393.507	Unknown	[M+H]+	null	null	null	556.67	375.899	73.4429	420.694	565.562	359.67	344.404	345.929	244.874	487.922	841.373	544.364	690.793	510.615	566.742	379.894	500.885	966.608	694.516	1111.32	12.7908	35.0575	32.7174	357.166	129.083	279.237	185.727	104.969	220.105	128.005
8796	0.513	393.577	Unknown	[M+NH4]+	null	null	null	74.8505	275.289	54.4469	34.4774	243.869	44.9866	80.2482	421.089	159.107	11.4044	950.455	1213.5	504.572	224.199	347.37	721.153	206.372	1308	127.587	329.441	1353.39	291.993	896.425	10.8655	482.061	246.937	128.524	63.4091	77.4724	884.756
8797	6.688	393.626	Unknown	[M+K]+	null	null	null	336.566	227.346	310.471	497.998	601.496	593.264	1909.34	3384.34	830.432	376.181	477.516	172.91	293.626	341.584	594.153	172.946	290.475	2195.78	957.822	1116.98	199.148	153.738	258.585	339.178	25.9457	220.731	300.049	227.693	53.5779	145.027
8798	14.768	393.63	Unknown	[M+K]+	null	null	null	533.033	500.259	264.07	922.538	259.309	836.256	906.66	915.845	802.938	889.666	305.482	686.855	272.974	533.465	773.171	921.16	619.704	1201.42	39.3492	709.498	623.635	868.337	1990.29	797.313	209.992	107.277	1443.28	682.864	586.226	863.769
8799	3.779	393.653	Unknown	[M+NH4]+	null	null	null	2686.68	2534.88	1036.48	2519.57	2807.35	1256.04	2101.35	4424.97	3934.39	1835.74	6069.35	5376.42	7667	2782.61	2812.55	4228.6	3792.6	5790.81	7710.13	3474.25	2996.92	1787.04	3311.66	1980.47	2242.95	3779.81	2678.77	4471.43	2693.71	1828.91
8800	14.76	393.721	Unknown	[M+H-H2O]+	null	null	null	4476.78	13463	4296.69	11298	7276.96	1839.54	5359.69	3455.83	5443.37	4530.63	13214	15056.4	16948.2	10946.5	5687.75	6622.08	4437.12	17116.1	11372	7394.6	12141.3	9704.56	18134.7	7793.39	10980.1	22564.3	9780.58	8975.11	18442.5	14683.7
8801	11.437	393.734	Unknown	[M+2H]2+	null	null	null	7298.26	5720.06	6752.04	4387.81	6285.51	6467.07	12205.5	10783	8782.93	6797.07	10204.4	6272.4	7711.35	4814.4	4781.46	4489.25	4698.12	14380.6	6086.78	8933.7	18100.6	9989.53	14730.5	12063.8	8428.98	14695.9	37157.3	8415.59	15960	24404.4
8802	4.074	393.736	Unknown	[M+H-2H2O]+	null	null	null	1974.96	2767.03	976.614	3994.58	4570.3	417.869	1630.25	3449.75	2637.97	4212	4761.79	2192.36	3228.91	3645.84	4512.55	1108.69	886.003	5035.49	2813.32	3733.56	596.791	807.968	362.511	1603.03	625.11	683.859	983.503	1203.37	758.265	557.414
8803	11.92	393.74	Unknown	[M+H]+	null	null	null	1729.54	1424.52	958.781	1132.09	1433.83	4305.52	1979.24	4974.31	1712.84	684.061	2079.88	2805.13	2056.87	2472.39	2142.81	760.092	788.816	2523.53	2264.65	1517.93	2683.81	2152.66	2835.63	1480.38	3551.51	2061.31	1851.04	3725.53	3703.46	2862.57
8804	9.741	393.77	Unknown	[M+H]+	null	null	null	2525.1	2093.99	2084.74	4882.79	4406.81	1205.28	1723.36	3453.88	2742.31	2515.23	2183.39	1109.51	1332.71	2027.17	2803.67	183.803	380.652	1698.59	829.018	882.287	1209.21	1477.12	798.398	2004.49	732.705	1773.23	2411.23	2566.68	2775.7	1183.65
8805	8.841	393.773	Unknown	[M+H]+	null	null	null	1705.1	2488.42	1264.95	4958.02	4598.74	585.595	561.089	4294.32	2855.66	3094.87	2942.37	1337.77	1181.84	1655.4	3930.42	433.013	675.837	2118.39	1019.63	1054.86	573.758	612.03	764.155	988.398	842.099	1207.98	1120.79	1118.56	1083.41	776.163
8806	7.429	393.818	Unknown	[M+H]+	null	null	null	1578.77	2419.71	593.273	4063.42	5409.5	56.2435	571.975	2063.13	1257.76	2293.43	3076.3	189.403	454.18	1940.31	4927.26	19.5585	65.1771	1322.55	180.023	1401	261.46	182.725	117.762	624.964	49.9108	88.1163	71.7103	375.541	73.8713	37.355
8807	14.759	393.86	Unknown	[M+H]+	null	null	null	385.467	145.521	335.188	138.503	91.7706	790.083	286.144	479.289	37.5579	31.9213	163.903	232.557	194.468	326.294	69.4307	88.7439	27.5804	236.73	279.262	43.8241	331.946	149.393	341.735	42.1497	224.501	0	555.116	253.9	204.916	141.056
8808	0.445	393.871	Unknown	[M+H]+	null	null	null	108.554	316.028	3624.55	2156.17	152.869	140.01	170.827	7189.98	6207.78	1855.09	8282	72.6521	5825.17	325.074	157.653	3879.69	2845.02	5453.11	4372.91	9868.37	107.378	407.092	4092.78	2119.05	231.937	187.409	13690.9	395.409	107.771	119.355
8809	0.465	393.932	Unknown	[M+H]+	null	null	null	236.714	983.119	854.149	650.566	253.879	143.231	433.73	1063.38	677.134	2119.8	1271.66	73.455	415.934	701.03	1475.58	1308.22	1149.94	686.818	768.254	669.223	299.421	78.1704	208.76	807.41	694.444	623.716	1292.51	1978.48	430.511	422.05
8810	0.644	393.986	Unknown	[M+H]+	null	null	null	1257.96	2418.01	1008.95	1172.18	5218.28	1171.55	2708.33	2092.61	2175.83	932.159	12854.4	2336.62	1410.91	1417.78	3979.96	5641.83	1593.13	4166.38	9496.33	1138.08	2995.46	1684.8	3773.19	508.517	9499.26	2611.81	3179.56	1517.94	1564.58	4875.01
8811	0.467	393.99	Unknown	[M+H]+	null	null	null	1410.81	458.133	163.407	2524.48	1329.63	1171.55	2551.87	2092.61	2175.83	592.609	463.802	119.694	266.788	341.069	1946.37	92.2705	194.648	662.002	266.854	373.199	2582.16	1528.78	3773.19	1080.45	1334.13	484.387	554.279	989.404	1360.3	4140.61
8812	0.524	394.046	Unknown	[M+K]+	null	null	null	613.981	1238.99	756.716	566.019	758.406	831.242	954.61	1152.53	318.226	786.152	2189.66	1188.84	2364.72	840.651	1198.16	2670.89	518.216	2230.32	1677.99	1098.03	1801.97	347.281	4119.28	1811.05	821.716	2206.31	2477.85	3509.47	1899.39	2033.6
8813	3.328	394.102	no MS2: 9-Nitro-20(S)-camptothecin; PlaSMA ID-2160	[M+H]+	C20H15N3O6	Carbolines	null	2623.86	2104.71	2391.2	3658.67	1957.41	1582.14	4505.67	5882.83	5206.69	2714.48	2846.94	2210.41	1799.76	1325.37	4149.41	1029.7	1535.46	4224.27	2415.97	3038.43	2432.71	1681.1	1135.02	2035.43	1636.68	2022.08	2856.92	3446.67	2087.13	1121.14
8814	3.599	394.102	9-Nitro-20(S)-camptothecin	[M+H]+	C20H15N3O6	Camptothecins	101.01893:17 101.05771:54 101.06695:17 101.69067:31 101.94223:20 101.95127:21 102.05643:17 102.96674:17 103.05319:67 103.06214:20 103.06843:19 105.02344:142 105.03210:496 105.06490:52 105.07444:26 106.07086:24 106.97986:19 107.01478:18 107.03385:18 107.04848:26 107.05446:19 107.07940:60 107.08528:100 108.07141:16 108.88950:16 108.96315:20 109.01213:38 109.03319:72 109.04928:29 109.06369:68 109.07162:25 109.09111:16 109.10419:16 109.89661:16 110.05738:52 110.06762:79 110.09048:41 110.96738:18 110.97629:47 110.98292:14 111.00753:181 111.07789:21 111.08519:17 111.10862:31 111.94999:20 112.00801:19 112.07628:18 112.08710:18 112.09743:19 112.37600:25 112.97667:16 112.98766:33 113.05525:24 114.06658:21 114.08794:28 114.95068:18 115.04498:16 115.05545:137 115.06662:18 115.98706:19 116.03111:21 116.97902:35 117.03199:16 117.04137:16 117.06512:136 117.07466:37 118.00315:16 118.06776:23 118.07547:23 118.11841:25 118.92860:19 118.98532:21 119.02640:17 119.03258:17 119.03925:20 119.04666:17 119.08620:46 120.07649:89 120.08683:43 120.94989:26 121.02608:55 121.06361:47 121.09977:83 121.98441:16 122.10106:22 122.88909:16 122.98220:38 123.02831:625 123.03948:623 123.08238:97 123.10005:23 123.98876:16 123.99556:22 124.02611:29 124.03216:48 124.04225:58 124.05438:27 124.06706:16 124.98761:37 124.99732:30 125.00391:15 125.04710:21 125.06461:32 125.11516:26 126.96535:61 127.01784:19 127.04065:84 127.05838:23 127.90103:22 127.94174:21 127.94825:16 127.98708:18 128.06570:17 128.86319:16 128.95157:19 128.95735:19 128.99522:17 129.00757:23 129.02061:43 130.02122:24 130.02715:39 130.06175:37 130.07945:21 131.04703:21 131.08066:132 131.09019:34 132.02959:16 132.04381:44 132.06325:17 132.09178:61 133.05769:59 133.06483:61 133.09674:18 133.10327:17 134.05569:22 134.10603:18 134.79536:23 134.99608:18 135.00345:28 135.01616:27 135.03717:16 135.04820:16 135.05913:16 135.07137:37 135.08231:79 135.12236:16 135.86909:17 136.01755:16 136.05130:23 136.06540:39 136.93086:17 136.97940:21 136.99385:21 137.00821:35 137.02844:18 137.04921:33 137.10159:25 137.10760:16 138.03702:21 138.05872:19 138.96396:17 138.97052:33 139.00545:736 139.02611:21 139.03966:19 139.06177:16 139.92613:30 140.01123:23 140.01826:16 140.07628:29 140.11600:18 140.89943:18 140.96512:18 140.98320:48 141.00734:17 141.03459:97 141.07309:17 141.08121:51 142.03296:16 142.07402:50 142.99866:42 143.02527:19 143.07863:55 143.08861:56 144.07858:18 144.09306:16 144.30121:32 144.50790:21 144.98738:19 145.02464:32 145.04590:20 145.05711:17 145.06796:18 145.10155:58 145.99480:23 146.04808:39 146.06010:18 146.11183:21 146.98709:16 147.04977:17 147.06090:25 147.08066:16 148.06958:16 148.07631:39 148.08514:16 149.02203:21 149.04816:43 149.05655:37 149.07283:43 149.95467:20 150.03719:17 150.05702:33 150.10661:17 150.94704:33 150.96371:59 150.97501:34 150.98848:17 150.99409:50 151.00595:42 151.03935:100 151.07709:20 151.99277:21 152.05026:22 152.91707:16 153.01460:591 153.03845:17 153.05418:17 153.08948:67 153.99486:18 154.01329:16 154.02446:22 154.04021:19 154.06520:16 154.08955:39 154.12213:17 155.00516:45 155.06329:18 155.07416:16 155.08318:21 155.10518:16 156.09381:20 156.87721:27 156.98131:42 157.00948:17 157.06067:62 157.09047:42 157.10309:43 157.97145:17 158.07297:34 158.08661:41 158.99524:21 159.00911:22 159.02435:18 159.04611:42 159.08113:30 159.09459:32 159.11372:15 159.12105:26 160.01733:17 160.08598:22 160.10858:18 160.95306:21 160.98787:23 161.05675:34 161.06937:18 161.08208:60 161.09778:130 161.13367:79 161.98021:21 162.01366:32 162.02913:21 162.09363:41 162.98277:15 162.99101:38 163.03807:27 163.04559:34 163.07756:23 163.97588:17 163.99533:37 164.01950:16 164.02768:16 164.05119:16 164.05777:61 164.06996:50 164.94864:36 165.01503:21 165.02373:21 165.03951:55 165.04692:55 165.06157:24 165.06978:19 165.97849:22 166.05069:19 166.07082:17 166.08420:41 166.99667:17 167.03584:44 167.04617:20 167.06889:16 167.09042:19 167.11449:18 168.02103:16 168.04367:17 168.06458:34 168.94298:17 168.97971:16 169.00702:112 169.02934:20 169.03775:51 169.10046:37 169.10864:18 169.13022:40 170.07269:18 170.09917:19 171.00081:25 171.01605:23 171.02408:20 171.03421:16 171.07495:18 171.11644:21 171.94106:16 171.95544:16 172.08739:46 172.86545:18 172.97989:17 172.99838:23 173.02913:21 173.04718:19 173.07945:20 173.09238:21 173.13083:17 173.89751:20 174.07143:21 174.09000:23 174.09984:37 174.11560:25 175.02594:17 175.04604:19 175.06430:23 175.14661:19 175.50505:18 175.55644:23 175.58774:23 176.04735:16 176.08905:17 176.10747:25 176.11937:23 176.12981:21 176.96585:19 177.01694:37 177.04678:21 177.06255:35 177.08554:29 177.09273:23 177.11617:19 177.98476:23 178.01479:18 178.05814:16 178.08357:37 178.51456:21 178.98267:21 179.04962:284 179.06255:112 179.07028:72 179.08522:69 179.11559:16 179.69554:17 179.98820:23 180.01974:16 180.04866:35 180.06949:19 181.03114:16 181.04662:22 181.05746:19 181.07292:33 181.09776:54 181.64786:21 182.00873:25 182.05067:17 182.06261:16 182.08492:18 182.10249:16 182.90822:21 183.04094:372 183.05318:665 183.07135:19 183.10771:57 183.12743:16 183.89224:17 183.99352:18 184.01546:19 184.04932:175 184.07980:16 184.11713:42 185.00076:35 185.06505:16 185.08267:13 185.09056:46 185.13431:35 185.84943:27 185.88892:21 185.98466:16 186.02905:17 186.50983:29 186.99538:20 187.01163:59 187.02525:110 187.04546:23 187.05853:24 187.14734:33 187.89787:19 188.04427:17 188.07622:19 189.00485:16 189.02165:24 189.05673:76 189.07460:65 189.08881:23 189.09709:27 189.13277:39 189.15323:19 189.84117:16 189.92624:21 190.04330:18 190.08405:18 190.95743:19 191.01132:16 191.05443:97 191.06789:173 191.10072:16 191.13484:17 191.54381:31 191.80234:18 191.91507:16 192.06618:92 192.07744:28 192.09502:20 193.04131:57 193.06815:70 193.07999:56 193.09309:80 193.11511:63 193.98341:18 194.08141:25 194.11287:16 195.02116:16 195.03699:30 195.05307:19 195.06282:25 195.07784:18 195.09778:43 195.96356:16 196.01732:22 196.08824:37 197.00200:606 197.04768:21 197.06078:66 197.07518:16 197.09525:54 197.11719:66 197.50436:34 197.96037:16 198.00946:39 198.02673:16 198.09555:16 198.11301:15 198.12019:31 198.14479:37 198.55058:21 199.01625:17 199.03084:60 199.04759:18 199.06517:33 199.09247:16 200.08064:20 200.20973:19 200.95779:59 201.00212:22 201.03247:20 201.04425:85 201.06033:23 201.09911:17 202.00774:37 202.04735:18 202.08339:22 202.09082:17 202.88890:18 202.93190:18 202.94379:16 202.99219:18 203.02322:17 203.03200:31 203.07556:17 203.08453:23 203.10327:107 203.12456:17 203.14389:53 203.55992:19 203.98206:18 203.99118:16 204.00372:22 204.04738:20 204.08537:16 204.13734:22 204.95537:20 204.98505:18 205.01884:38 205.04362:33 205.05060:20 205.06392:18 205.08325:161 205.12375:94 205.98718:16 206.03735:18 206.08595:19 206.09398:49 206.98065:36 207.00180:37 207.03722:54 207.05350:193 207.07512:74 207.10738:35 207.12398:16 207.55470:16 207.96355:26 207.98915:21 208.02711:42 208.04787:52 208.06694:21 208.97682:22 209.03188:39 209.05923:35 209.08080:142 209.10025:18 209.13272:25 210.02463:18 210.04951:18 210.06361:18 210.08357:36 210.12547:23 210.18234:16 210.93874:17 211.00664:40 211.01860:16 211.04778:22 211.07182:34 211.08720:19 211.11166:27 211.13774:21 211.97188:17 212.13861:39 212.46817:25 212.94263:19 212.96420:22 212.98804:29 213.04092:96 213.05630:43 213.09503:33 213.10835:24 213.12117:24 213.13033:16 214.00484:18 214.02670:19 214.06287:18 214.07205:19 214.11211:23 214.12080:14 214.43483:19 215.00104:70 215.01653:405 215.03493:57 215.06604:20 215.10583:22 216.58298:17 216.96646:16 217.02591:16 217.05397:18 217.10066:16 218.01532:18 218.03787:17 218.05820:16 218.51923:29 218.92641:23 218.97919:19 219.00244:64 219.02498:27 219.03889:36 219.06535:63 219.10324:16 219.11864:18 219.12920:25 219.95204:17 220.01544:16 220.06918:20 220.14258:31 220.98302:22 221.02522:16 221.03555:25 221.09557:37 221.11571:18 221.12579:16 221.19328:18 221.94437:16 221.95947:58 222.03481:18 222.06313:43 222.17607:30 222.24467:16 222.95731:17 222.99529:23 223.02245:64 223.04929:66 223.06384:19 223.07870:36 223.09276:59 223.97401:16 224.07149:17 224.08902:21 224.11423:19 224.15382:48 224.99564:19 225.04443:18 225.05815:102 225.10002:20 225.10902:29 225.17725:16 226.00186:17 226.01437:42 226.04921:24 226.06302:63 226.91927:17 227.01709:25 227.11409:19 227.13805:16 227.86964:18 227.96596:25 227.98050:17 228.02414:40 228.04663:16 228.07045:16 228.17476:16 228.94069:19 229.01059:18 229.03326:43 229.04797:63 229.06976:69 229.11989:18 229.13058:16 229.16571:18 229.17519:37 229.18913:17 230.00951:16 230.06087:23 230.07507:74 230.10237:29 230.12772:19 230.79341:16 230.96661:20 230.99184:22 231.02921:61 231.04108:38 231.06593:16 231.07828:55 231.09160:22 231.13560:42 232.03619:14 232.04282:33 232.06090:18 232.07590:18 232.09471:31 233.00140:16 233.02016:168 233.03128:126 233.08092:18 233.11006:45 233.12224:16 233.15691:20 234.00967:20 234.01962:21 234.10847:17 235.01302:19 235.02969:26 235.04948:101 235.06696:80 235.10280:21 235.54951:27 235.61453:29 236.00169:16 236.03290:16 236.04533:16 236.06673:16 236.09575:36 236.11697:25 237.00630:19 237.05602:19 237.08183:16 237.09784:70 237.12230:16 237.13107:21 237.15822:45 237.97151:20 238.09291:26 238.22391:22 238.94492:21 239.04375:44 239.06137:64 239.09563:42 239.11122:19 239.17744:19 239.97060:38 240.02322:17 240.10179:16 240.11188:20 240.19609:21 240.53362:29 240.54988:52 241.03737:32 241.05540:57 241.06671:19 241.16457:16 242.01715:16 242.17905:16 242.56134:16 243.00595:16 243.01616:34 243.03545:16 243.09653:18 243.11482:17 243.17397:18 244.15289:25 244.97826:31 245.02759:28 245.06371:21 245.09167:44 245.11014:16 245.13609:18 245.14722:28 245.15689:24 245.32671:25 245.80994:16 246.02385:16 247.01480:34 247.12537:19 248.00543:22 248.02199:18 248.13499:18 248.15976:23 248.17084:16 248.54036:16 248.95007:16 249.06512:17 249.14598:75 250.06967:23 250.11626:16 250.15068:21 251.03735:165 251.05299:523 251.08408:52 251.11179:21 251.12244:20 251.13065:19 251.17593:60 251.57840:19 251.95604:16 252.05768:49 252.06702:42 252.07965:24 252.10201:43 252.16586:19 253.03197:35 253.05586:709 253.08908:18 253.12451:25 253.49103:25 253.91183:18 253.94496:16 254.01703:21 254.05099:34 254.06284:52 254.08046:19 254.23746:17 254.86505:19 254.95558:17 254.99431:16 255.04883:55 255.06674:137 255.12936:20 255.13901:37 255.15822:19 255.17473:17 255.40018:30 255.94316:17 256.13455:24 256.15042:21 256.22147:16 256.94730:17 257.05173:32 257.07260:49 257.12964:18 258.01932:17 258.04495:19 258.06259:73 258.07816:17 258.12784:20 259.05618:38 259.07776:16 259.10620:33 259.16510:18 259.19989:18 260.10333:19 260.35730:16 260.94626:16 261.04568:49 261.12030:16 261.58197:17 261.61697:23 262.06769:56 262.16986:18 262.54382:21 262.99619:29 263.01947:17 263.03574:16 263.06918:21 263.09299:63 263.12317:28 263.14847:16 264.06052:16 264.07532:23 264.14255:20 264.96564:18 265.02097:22 265.04468:59 265.12280:17 265.13388:20 265.15833:16 266.07477:40 266.14737:18 266.16617:20 266.98459:51 267.04666:21 267.06693:35 267.07693:43 267.09927:34 267.13184:31 267.14267:20 267.39264:36 268.06189:19 268.08969:19 268.16885:19 268.51157:29 269.00830:55 269.06226:2788 269.09955:19 269.12012:18 269.15134:19 269.55795:21 270.05115:37 270.06891:69 270.08105:36 270.15646:20 270.18066:18 270.99319:36 271.04272:24 271.06653:38 271.08694:35 271.11383:21 271.13052:17 271.16824:18 271.17786:17 271.90808:25 272.02994:21 272.09442:16 272.15491:18 272.18298:19 272.90533:16 273.08426:20 273.10583:40 273.15637:16 273.24478:20 274.07126:16 274.12402:53 274.13989:18 275.00708:18 275.07498:56 275.11087:21 275.55853:32 275.99893:36 276.06427:21 276.08655:57 277.06534:21 277.08224:78 277.11456:22 277.13947:17 277.18277:20 278.02371:22 278.07510:19 278.13696:17 278.99756:152 279.02185:75 279.03510:189 279.05032:491 279.09213:66 279.11923:57 279.98657:16 280.00482:21 280.05814:58 280.14444:18 280.81534:18 280.82971:20 280.96646:36 280.98904:204 281.01035:48 281.05121:41 281.07449:16 281.08981:16 281.11841:58 281.13513:33 281.97733:22 281.98862:27 282.98947:34 283.05527:16 283.10330:21 283.12799:51 283.83011:19 285.03668:23 285.07864:28 285.09131:60 285.13602:16 285.16830:18 285.17740:50 286.12238:24 286.78964:21 286.92099:18 287.08008:35 287.10684:60 287.16690:18 287.19598:24 287.76578:18 288.08459:16 288.13092:36 288.65903:25 288.87949:21 289.08316:23 289.15652:54 289.17426:21 289.18448:37 290.02231:23 290.15155:17 290.19849:18 291.05557:18 291.06808:29 291.08347:46 291.11844:63 291.17667:21 291.98035:23 292.02118:16 292.03693:18 292.11075:41 292.13361:17 292.16910:18 292.98825:32 293.01208:134 293.04224:21 293.05875:55 293.09106:16 293.10751:33 293.14511:58 293.17224:64 293.98410:46 294.01227:43 294.05731:21 294.07727:73 294.24216:19 294.86981:19 294.98178:28 295.00186:51 295.05737:40 295.09851:17 295.13547:19 295.91360:17 295.97034:21 296.08707:27 296.15582:16 296.17065:17 296.99646:16 297.01935:19 297.05182:3252 297.06702:1350 297.12451:30 297.14359:41 298.02078:16 298.03235:22 298.05020:180 298.06555:201 298.09097:99 298.95450:18 299.09027:22 300.05426:17 300.08484:16 300.12811:16 301.10440:16 301.14090:20 301.16064:17 301.21469:25 302.06311:16 302.08731:19 302.09799:21 302.12366:25 302.65292:21 302.99026:20 303.15262:21 305.00665:16 305.04443:17 305.06708:17 305.11441:34 305.12585:42 305.15912:19 305.18118:30 305.99289:37 306.10800:17 306.15796:25 306.17789:17 306.95886:23 307.07761:77 307.10776:26 307.11942:14 307.14023:56 307.16489:61 307.18854:36 307.98026:35 307.99777:112 308.01947:49 308.08032:17 308.17831:21 308.54306:23 308.56750:22 308.97229:79 308.98529:104 308.99918:30 309.03436:18 309.11951:33 309.95831:18 309.97842:37 309.99857:80 310.01483:61 310.58517:23 310.96295:17 310.98462:247 311.00308:75 311.10657:16 311.13538:14 311.14316:30 311.93713:17 312.00394:37 312.08459:39 312.16260:22 312.85281:16 313.01019:107 313.02994:67 313.05240:38 313.12936:25 313.16656:18 313.80295:18 313.95193:32 314.00079:16 314.02554:58 314.13498:23 314.21664:16 314.99670:16 315.06863:3125 315.10059:38 315.11765:89 315.15546:16 315.19928:23 316.03513:16 316.06259:160 316.07870:103 316.12115:20 316.14719:19 316.19315:23 316.23969:17 316.97641:26 316.98734:34 317.02280:22 317.08365:25 317.13184:19 317.15720:60 317.18323:49 317.84769:30 317.91641:18 318.14771:16 319.05417:23 319.10062:19 319.13467:16 319.14624:22 319.15921:21 319.18753:17 319.66809:21 320.03226:17 320.05310:16 320.07208:50 320.11084:16 320.15576:23 320.18585:25 320.53128:18 320.99625:19 321.06473:66 321.09998:40 321.11511:45 321.12772:21 321.13724:17 321.16263:17 322.04898:16 322.09256:19 322.12717:25 322.17288:25 323.10257:68 324.00537:19 325.16861:21 326.65399:28 327.13901:34 327.22513:27 327.59357:19 328.12854:21 328.15900:42 328.98572:16 329.13785:16 329.19318:20 329.95602:19 330.08673:17 330.96854:18 331.04108:20 331.06528:17 331.13458:17 331.16193:41 331.17630:37 331.22220:17 331.43542:36 332.17166:38 333.08719:18 333.11951:29 333.13528:16 333.15366:39 333.31451:16 334.08176:18 334.10904:18 334.13855:43 334.17252:71 334.22507:18 335.12274:61 335.15292:32 335.17816:41 335.58173:19 336.56451:22 337.09583:52 337.11447:17 337.14148:24 337.16409:19 337.17923:23 338.03964:22 338.06854:73 338.08792:45 338.95990:19 339.01675:16 339.04544:47 339.07141:32 339.10312:33 339.18500:24 340.01773:17 340.11346:81 340.20001:17 340.59909:38 342.05457:19 343.04776:22 343.06848:16 345.01703:17 345.09671:20 346.05701:17 346.13504:21 346.52066:22 346.99655:16 347.18207:19 347.24377:17 348.11508:19 348.62897:16 348.81461:16 349.15982:23 349.17493:92 349.25330:19 349.28043:23 350.18536:52 350.20877:18 350.65952:22 351.05029:16 351.08832:14 351.10818:132 351.16208:16 351.21332:16 351.23090:21 352.03717:20 352.08795:44 352.13181:40 352.14328:17 352.17828:19 352.32388:16 352.89978:16 352.95862:17 352.98901:16 353.00400:34 353.03784:21 353.10358:33 353.12683:72 353.15381:35 353.95609:26 353.97604:17 354.02814:16 354.08990:30 354.13284:16 354.93347:16 354.96954:18 354.98682:52 355.01892:16 355.08612:17 355.10837:35 355.14502:283 355.38724:31 355.64243:19 355.99643:52 356.01944:35 356.12299:16 356.93585:21 357.11166:33 357.18634:16 357.20895:17 358.10626:37 358.14810:19 358.16345:39 358.18207:17 359.09253:21 359.14383:41 359.19946:16 359.23575:18 360.00986:19 361.07034:19 361.08844:40 361.17743:26 361.20895:20 361.68869:25 362.12375:22 362.85294:17 363.17014:16 364.53653:25 364.96094:18 365.16449:21 366.07184:24 366.11063:59 366.13467:47 366.17609:34 367.04990:22 367.07278:20 367.15594:17 367.16983:34 367.23236:16 367.87051:23 368.03214:19 368.15286:18 369.06058:21 369.18277:20 369.22974:17 370.06033:27 370.12402:23 370.97031:21 370.98727:18 371.01880:30 371.04730:29 371.08014:22 371.79260:23 372.09177:30 373.04904:18 373.16919:17 375.03668:16 375.07443:22 375.16531:16 375.17996:21 375.19644:18 375.26016:56 375.29929:27 375.42862:17 376.04715:19 376.12204:19 376.18762:21 376.23651:16 377.03049:16 377.12177:71 377.16458:35 377.18497:93 377.27811:16 378.26727:27 379.09399:1008 379.11801:237 379.15570:62 379.18573:19 379.21664:19 379.23770:18 379.83618:21 380.10315:127 380.12109:49 380.18246:20 380.23544:22 380.85416:19 381.08444:17 381.90152:20 382.00723:17 382.53821:20 384.00641:17 384.31766:22 385.20422:16 388.27374:17 388.99030:19 392.63660:30 393.07477:28 393.13254:17 393.17166:81 393.19934:206 393.22238:151 393.26712:58 393.29974:17 393.31946:23 393.36215:16 394.00787:21 394.07178:18 394.09836:52 394.12662:53 394.18549:143 394.20651:108 394.23889:20 394.25754:82 394.28308:18 394.30026:22 395.08139:36 395.09665:20 395.11935:57 395.14032:131 395.16415:345 395.20380:191 395.22452:119 395.34753:38 396.01929:19 396.04358:37 396.10074:19 396.12180:37 396.14655:33 396.16907:63 396.18954:114 396.20627:148 396.23828:16 397.10876:16122 397.17630:109 397.19598:91 397.21634:76 397.23758:75 397.27115:17 397.30978:18 397.36813:25 397.39670:21 397.64136:19 397.86697:29 398.07230:44 398.09244:332 398.11853:1735 398.18115:17 398.19815:32 398.24496:60 398.27585:20 399.08151:25	20467.9	25836.6	16622.9	32671.2	28722	20505.6	53827.6	82434.4	68124.2	24159.4	35610.1	21829.6	19505.2	14361.9	14463.4	15964.1	12856.3	30228.8	26531.6	14817.6	5036.71	8456.27	3784.64	13469	5852.2	15009.6	7012.09	17145.8	9356.52	6325.65
8815	6.187	394.106	no MS2: h_255_rad140	[M+H]+	C20H16ClN5O2	Benzonitriles	null	11411	5838.27	5779.39	4653.66	5782.61	9584.26	6703.05	7450.87	5144.18	5200.71	5757.61	5462.29	7145.01	3831.7	2011.57	7442.29	5030.3	7000.01	7850.95	7236.13	874.99	620.816	1627.71	672.224	879.459	1935.15	1580.04	1187.32	1193.58	1264.57
8816	0.501	394.112	no MS2: 9-Nitro-20(S)-camptothecin; PlaSMA ID-2160	[M+H]+	C20H15N3O6	Carbolines	null	5651.67	913.29	1083.57	1725.17	8723.94	200.297	1294.63	3322.83	2097.81	1071.28	1378.8	2935.16	1098.69	1492.67	5086.87	852.552	1692.74	3419.43	2317.07	2670.25	6444.99	522.371	2964.3	2151.96	719.832	4652.14	3534.12	914.798	6388.51	5379.7
8817	14.765	394.137	MMV228911	[M+H]+	C21H19N3O3S	Aromatic anilides	100.95196:36 100.95801:16 100.96804:21 100.99401:23 101.05356:20 101.94923:65 101.96109:16 102.10905:17 102.91773:16 102.92542:20 102.94355:16 102.95667:18 103.05370:33 103.54385:17 103.98154:22 104.05428:19 104.10203:25 104.99795:19 105.00564:21 105.03318:16 105.04756:19 105.06125:61 105.06702:75 105.07318:16 105.89859:18 105.95584:21 105.96481:35 106.06857:26 106.07394:29 106.97916:31 107.02221:21 107.04571:58 107.07839:89 107.08735:150 107.88854:17 107.89268:41 107.89865:38 108.07949:16 108.89227:21 108.90008:24 108.90625:32 108.92059:16 109.02416:48 109.03001:21 109.05179:40 109.06671:16 109.09319:54 109.10016:89 109.10867:65 109.95541:16 109.98185:33 110.01011:17 110.06883:19 110.10283:17 110.97407:213 111.06467:16 111.07327:18 111.08054:36 111.12399:17 111.89406:16 111.96133:20 111.97858:21 112.04028:20 112.45023:23 112.91276:18 112.92028:18 112.96727:16 112.98263:105 112.98996:140 112.99797:594 113.93855:18 113.97533:26 114.95219:39 114.96726:37 114.98677:18 115.05484:49 115.94821:18 115.95740:25 116.93089:31 116.96517:16 116.98195:21 117.06187:39 117.06879:99 117.95030:60 117.96110:109 118.06319:19 118.91895:966 118.96368:32 119.01208:76 119.02894:16 119.05441:25 119.08244:138 119.92425:16 120.08518:17 120.87861:40 120.93877:35 120.94682:16 121.00562:21 121.01094:19 121.02179:18 121.03860:16 121.05805:45 121.06746:49 121.08829:17 121.09480:33 121.10292:18 121.11416:25 121.97820:20 121.99654:28 122.91322:16 122.96130:20 122.97141:138 122.99226:23 123.04048:17 123.04918:23 123.07626:20 123.08404:32 123.11417:71 123.12708:25 123.78360:16 123.88953:75 123.89487:37 124.08044:21 124.11942:20 124.49404:23 124.88207:19 124.89066:37 124.96612:25 124.97595:18 124.99119:152 125.00191:105 125.03409:18 125.07623:18 125.89485:23 125.90208:54 125.91125:85 125.96004:19 126.09310:23 126.90894:45 126.91740:17 126.97430:39 126.98455:36 127.00397:52 127.03751:35 127.05470:18 127.10652:18 127.11392:22 127.94996:27 128.05850:67 128.96451:18 128.99536:19 129.02309:23 129.06619:138 129.88181:19 129.97757:36 130.06956:18 130.07735:16 131.01573:54 131.02850:16 131.08321:190 131.09232:40 132.08534:35 132.09364:21 132.96172:18 132.99831:18 133.03452:38 133.04280:47 133.05817:39 133.08290:20 133.09116:40 133.09868:115 133.95514:16 133.98135:44 133.99168:16 134.08562:20 134.09123:20 134.67931:18 134.94963:17 134.96362:27 134.97144:50 134.99600:16 135.01353:21 135.07196:16 135.08211:36 135.10953:112 135.12038:88 135.91229:21 135.98087:46 136.01176:19 136.03886:16 136.11079:16 136.86409:27 136.93031:563 136.94931:17 136.96967:43 136.98178:25 136.99113:17 136.99986:17 137.01855:21 137.03610:18 137.05974:55 137.09697:20 137.12184:16 137.13489:103 137.98540:32 138.01878:53 138.03712:20 138.10324:18 138.94476:25 138.96478:35 138.98001:19 138.98895:19 138.99538:32 139.00328:81 139.03180:38 139.10963:18 139.11617:31 139.96741:16 139.98523:17 139.99623:68 140.00414:57 140.01834:20 140.14386:17 140.89650:17 140.92801:19 140.94138:19 140.96065:25 140.98914:16 141.90714:45 141.98155:24 142.01306:19 142.02039:36 142.04340:20 142.07307:18 142.12389:34 142.96951:35 143.00412:23 143.01164:17 143.07335:39 143.08553:19 143.96231:21 144.06464:20 144.07268:18 144.08946:37 144.89561:16 144.95052:18 144.98038:22 144.98906:25 145.00206:21 145.02966:35 145.05493:35 145.06416:18 145.08896:18 145.10164:127 145.92038:24 145.94594:16 146.06578:17 146.07385:20 146.08896:21 146.10997:19 146.88972:17 146.96835:25 146.99194:16 147.00867:45 147.01614:18 147.03731:16 147.05058:16 147.07877:35 147.10226:23 147.11769:180 147.96948:16 147.98950:26 148.00557:27 148.04050:16 148.11900:35 148.52776:46 148.91774:19 148.97818:35 148.98679:40 148.99754:25 149.02289:42 149.03116:29 149.06606:49 149.08327:16 149.09361:35 149.13091:84 149.13731:28 149.94472:71 149.96410:25 150.10248:16 150.92012:29 150.94547:2041 150.97839:60 151.00963:77 151.02248:17 151.03610:20 151.94460:37 151.96007:35 152.03514:16 152.11856:16 152.13976:16 152.48167:18 152.88965:275 152.89856:98 152.91235:45 152.91754:18 152.94868:42 152.97736:16 152.98982:25 153.01389:13 153.02055:39 153.03398:21 153.06793:25 153.11777:18 153.90138:436 153.94185:18 153.95270:16 153.99036:23 154.02478:35 154.04034:23 154.11151:19 154.84882:16 154.88615:16 154.89174:23 154.90488:55 154.93913:18 154.96541:17 154.97606:48 154.99954:18 155.01213:91 155.08929:17 155.10725:64 155.95303:19 155.97075:36 155.98677:23 156.01353:16 156.47052:22 156.90015:16 156.94164:16 156.97789:59 156.98477:33 156.99989:16 157.00839:19 157.01715:21 157.06798:38 157.09738:69 157.89125:16 157.89842:16 157.96712:34 157.97783:40 157.99730:21 158.02802:18 158.15228:17 158.97450:16 159.00677:20 159.04398:33 159.07883:16 159.09839:18 159.11095:18 159.12579:24 159.83931:18 159.89198:21 159.94460:19 159.98622:17 160.12135:23 160.88698:17 160.92848:19 160.94870:36 160.95824:18 160.96906:22 161.01431:20 161.02422:62 161.08740:23 161.10287:17 161.12509:16 161.96532:16 162.00871:18 162.03331:18 162.13023:18 162.88289:19 162.91965:16 162.92499:45 162.94301:40 162.95050:14 163.01451:36 163.03467:81 163.06149:16 163.10834:18 163.11586:35 163.14606:59 163.19254:16 163.99869:25 164.00708:24 164.01529:21 164.06892:16 164.11293:17 164.86623:132 164.88158:39 164.90752:16 164.96187:28 165.01367:49 165.02101:18 165.03496:20 165.04453:55 165.08788:23 165.86131:17 165.87355:33 165.91969:16 166.03760:16 166.05464:17 166.06172:19 166.07501:18 166.82802:17 166.89058:22 166.91574:40 166.92406:19 166.93481:17 166.94983:16 166.98013:16 167.00256:45 167.02158:49 167.03862:109 167.08200:32 168.03011:16 168.03809:17 168.05330:19 168.89352:21 168.91301:123 168.92369:71 168.95706:72 168.96341:27 169.01674:301 169.02827:511 169.04980:18 169.10205:17 169.88716:27 169.89594:48 169.90468:48 169.92293:25 169.95686:34 170.02695:56 170.03981:16 170.09448:16 170.65724:16 170.90154:40 170.91431:76 170.93752:18 170.95143:17 170.99696:110 171.01158:25 171.02524:19 171.05310:19 171.92343:18 171.99333:17 172.08600:16 172.12328:16 172.98999:52 173.00868:57 173.02620:36 173.03967:38 173.12233:20 173.13470:26 173.99417:37 174.01591:17 174.10223:16 174.16241:21 174.87906:17 174.88747:16 174.91135:20 174.93839:44 174.94788:38 174.98106:19 174.99028:24 175.03877:16 175.07506:16 175.11003:16 175.14650:38 175.51588:16 175.94276:18 176.05682:16 176.15715:17 176.96190:36 176.98615:16 177.03392:35 177.09277:22 177.10631:29 177.11325:16 177.12854:18 177.89195:16 177.95107:17 177.97270:16 178.00310:21 178.12990:17 178.14165:27 178.47662:30 178.87589:18 178.90018:18 178.91907:20 178.93195:18 178.95937:21 178.99370:17 179.02817:16 179.04620:28 179.05727:21 179.08630:28 179.11089:20 179.93076:16 179.94333:23 179.95647:16 179.98549:39 180.03540:16 180.89030:16 180.94534:16 181.00102:23 181.01222:16 181.04501:57 181.05946:16 181.85066:16 181.97525:56 182.00536:52 182.04160:39 182.12381:35 182.57692:22 182.90013:68 182.91220:83 182.92517:23 182.93846:16 182.97244:54 183.01187:61 183.02684:18 183.05855:26 183.06763:26 183.12953:20 183.90598:57 183.98016:16 184.00531:36 184.02817:32 184.05501:18 184.06894:56 184.08073:89 184.13145:17 184.88664:35 184.92012:23 184.93536:22 184.99506:21 185.01454:65 185.02931:33 185.04353:33 185.07898:32 185.89034:20 185.93280:17 185.95845:25 186.03432:42 186.89691:35 186.92859:32 186.93904:17 187.02753:37 187.03870:16 187.06824:46 187.07701:23 187.09955:26 187.14268:60 187.97455:21 188.00433:17 188.11481:16 188.15225:16 188.90543:19 188.92787:21 188.97897:18 189.01779:19 189.05417:43 189.07349:29 189.08382:20 189.87628:18 189.99710:18 190.05252:16 190.07368:43 190.10652:17 190.91290:20 190.95082:24 190.97838:91 191.01547:21 191.04559:38 191.05296:24 191.13840:32 191.17575:16 191.94774:16 191.97726:16 191.99062:21 192.00780:16 192.02098:16 192.04698:24 192.07771:18 192.12219:18 192.74319:18 192.86906:19 192.92317:20 192.94373:18 192.95764:233 192.98236:16 193.02248:36 193.03558:66 193.04622:57 193.05571:69 193.07617:16 193.12292:19 193.55968:25 194.00084:31 194.00940:27 194.90607:17 194.91891:16 194.94122:18 194.99133:16 195.02963:25 195.04317:19 195.06332:76 195.07503:18 195.12489:53 195.18092:22 195.19504:17 195.47202:25 195.90540:90 195.93030:37 196.02356:17 196.03398:37 196.04524:18 196.14696:17 196.84001:20 196.90997:16 196.93973:73 197.01346:21 197.03490:16 197.04199:21 197.05620:39 197.08733:17 197.19769:21 197.89258:2282 197.92029:17 198.02763:17 198.38361:16 198.85849:19 198.87367:18 198.89586:344 198.93323:16 198.94633:38 198.99097:16 199.02649:32 199.03691:138 199.06175:69 199.13887:18 199.14545:50 199.16441:22 199.55627:17 199.87183:34 199.89192:68 199.97528:18 200.00298:34 200.84091:16 200.89711:16 200.94366:43 200.98703:52 201.00169:17 201.01060:18 201.04958:26 201.06009:16 201.88550:16 201.91640:16 201.94514:17 202.08205:21 202.49292:18 202.91959:25 202.95180:20 203.02449:16 203.17354:27 203.39380:16 203.59171:21 203.80035:16 203.86079:17 204.04521:46 204.07370:21 204.11601:17 204.85283:19 204.88019:18 205.00658:16 205.04404:16 205.08119:17 205.10310:21 205.11787:25 205.55063:34 205.65268:25 205.94823:24 205.95869:21 206.03304:64 206.07605:19 206.93481:21 206.94792:34 206.97350:341 206.99319:55 207.01994:21 207.03233:19 207.06421:70 207.54723:30 207.93100:33 207.97289:37 208.00279:22 208.02779:17 208.83965:16 208.86470:16 208.88174:24 208.93161:33 208.99554:16 209.00430:45 209.01338:20 209.02759:16 209.05022:18 209.05762:23 209.08923:16 209.09848:16 209.83788:16 210.01186:41 210.08519:16 210.09387:21 210.14163:16 210.15222:19 210.18811:18 210.32109:22 210.87291:64 210.90634:21 210.92157:78 210.93799:96 210.95157:27 210.96919:65 210.99057:22 211.03021:19 211.04735:35 211.06055:187 211.07837:19 211.95753:47 212.00316:34 212.05528:26 212.06363:18 212.90950:16 212.92657:73 212.94456:33 212.97360:21 213.01999:33 213.03893:33 213.05400:18 213.07416:22 213.09746:17 213.12097:19 213.39769:24 214.03421:21 215.05003:33 215.06224:17 215.10548:19 215.17680:17 215.55754:20 215.90546:153 215.95177:19 216.08447:22 216.50775:25 217.03685:23 217.05563:19 217.09169:36 217.13150:21 217.14551:16 217.19595:21 217.97879:43 218.91911:18 218.93465:20 218.96741:16 219.01724:17 219.06874:33 219.08792:16 219.10214:35 219.17441:23 220.01738:17 220.06931:47 220.95529:31 221.00986:17 221.03157:43 221.04021:15 221.06650:19 221.08365:165 221.16537:17 221.86626:16 222.02098:23 222.04076:20 222.05072:18 222.07848:19 222.14597:24 222.88028:16 222.94266:24 222.95222:57 223.03284:20 223.05579:105 223.07701:50 223.10670:32 223.15982:18 223.16672:39 223.83383:18 223.85179:37 223.94803:17 224.04361:23 224.06161:18 224.07335:35 224.12317:39 224.54239:19 224.56007:28 224.84473:18 224.86688:17 224.92696:25 224.95093:17 224.97620:34 224.99112:16 225.00388:17 225.02693:24 225.05783:45 225.06850:46 225.08572:37 225.15800:20 225.19281:16 225.45694:26 225.74893:18 225.84583:35 225.93666:46 226.06332:34 226.07501:36 226.08554:25 226.11884:21 226.13232:16 226.86061:18 226.88031:85 226.89561:680 226.92319:47 226.93446:41 226.99846:30 227.01598:20 227.03549:18 227.05869:37 227.07875:27 227.10732:17 227.12881:35 227.63564:16 227.86424:16 227.88129:66 227.90097:481 227.91466:152 227.94366:19 227.96275:36 227.98628:39 228.01810:18 228.03780:19 228.06284:47 228.07745:17 228.84628:17 228.87100:40 228.88242:28 228.89482:84 228.91467:43 228.94328:36 228.97836:18 228.98940:39 229.02319:22 229.03804:25 229.07205:16 229.11774:18 229.16794:19 229.90042:18 229.93188:22 230.56001:21 230.57489:20 230.84460:17 230.85338:16 230.93425:96 230.97952:23 231.02423:22 231.55745:18 231.89655:158 231.90810:183 231.92007:40 231.97708:17 231.99960:16 232.06410:21 232.09521:18 232.14125:37 232.83109:16 232.88278:33 232.91229:62 232.92999:36 232.98053:16 233.05295:27 233.07108:42 233.16467:18 233.17490:18 233.88933:18 233.91072:19 233.97743:18 233.99460:21 234.00453:26 234.01744:19 234.02888:21 234.04825:30 234.06961:18 234.10068:57 234.14702:26 234.85951:33 234.93681:16 234.98624:16 235.02824:17 235.05490:17 235.06311:21 235.07990:38 235.09828:84 235.11005:38 235.86517:16 235.94894:18 236.01891:22 236.97688:32 236.98921:24 237.01735:21 237.03983:33 237.06197:31 237.07707:80 237.08551:44 237.12840:18 237.15007:79 237.18481:16 237.85631:17 237.94426:20 237.99046:16 238.05470:16 238.14444:19 238.17026:16 238.91624:20 238.93100:16 238.95670:18 238.99950:19 239.04489:34 239.06216:16 239.07671:42 239.08760:20 239.09616:17 239.11337:24 239.23454:17 239.50665:16 240.02701:19 240.07997:17 240.09718:58 240.24069:21 240.84331:19 240.90250:23 240.93590:42 240.96692:17 241.03267:44 241.04335:38 241.07625:19 241.09145:44 241.20323:17 241.21413:22 241.87137:26 242.03123:30 242.05539:18 242.08388:18 242.58221:28 242.86549:34 242.95784:53 242.98282:16 242.99852:19 243.08452:37 243.10335:16 243.21016:34 243.59653:17 243.83328:21 243.84990:25 243.88307:32 243.89694:84 243.96393:38 244.04063:18 244.63065:23 244.90921:47 244.92116:16 244.93654:18 244.95291:82 244.99500:16 245.03049:45 245.04817:36 245.08670:51 245.18452:19 245.56523:17 245.90878:21 245.97409:17 246.07857:32 246.10291:34 246.89091:20 246.93536:16 246.96057:16 247.00557:17 247.02208:19 247.09711:63 247.11646:16 247.64737:27 248.01779:16 248.03247:21 248.05141:34 248.10176:22 248.20917:18 248.87180:21 248.89255:19 249.00952:17 249.07607:56 249.10060:41 249.12625:17 249.18620:34 249.92691:32 250.04449:23 250.07195:85 250.21909:17 250.25450:25 250.57076:64 251.01418:18 251.03502:16 251.07698:61 251.09084:71 251.10159:19 251.11768:37 251.83620:18 251.92616:40 251.97594:16 252.05133:18 252.08400:18 252.12730:26 252.13533:15 252.18901:41 252.85216:16 252.95322:28 252.97527:22 252.98512:21 253.02393:18 253.10747:32 253.57153:18 254.02028:17 254.13078:16 254.16534:22 254.87138:209 254.94107:20 254.95540:38 255.02025:16 255.03525:30 255.08000:79 255.09663:69 255.16232:26 255.21501:16 255.86423:19 255.87607:18 255.99559:51 256.05936:16 256.08496:33 256.85382:32 256.92899:20 256.97565:16 257.07562:34 257.08917:57 257.11713:16 257.24014:35 258.05768:39 258.07553:25 258.15454:17 258.98944:17 259.00989:27 259.04791:18 259.10876:39 259.21149:92 260.19138:32 260.23026:17 260.58820:18 261.05869:41 261.07263:17 261.08496:19 261.11630:118 261.22256:65 261.42923:18 261.92407:38 262.11716:18 262.20697:18 262.37814:20 262.54874:27 262.60266:21 262.93396:21 263.00696:16 263.03696:20 263.06549:18 263.08160:65 263.09512:128 263.11841:17 263.88916:17 263.95483:20 264.07098:21 264.09424:16 264.24466:21 264.85300:26 264.95038:16 265.00574:17 265.01566:15 265.07388:34 265.09198:20 265.18286:18 265.21716:19 265.85498:17 265.87881:18 265.89145:24 265.93057:25 266.08316:17 266.10165:16 266.15015:22 266.22177:16 266.71707:17 266.80850:19 266.86963:18 266.89780:17 266.95972:38 266.97256:19 267.03979:17 267.06219:18 267.08511:18 267.10300:51 267.11618:27 267.51968:35 267.59723:17 267.92404:21 267.97717:23 267.99231:17 268.04575:32 268.07791:68 268.86301:16 268.98859:22 269.04114:23 269.08328:16 269.11203:56 269.64581:19 269.84927:19 269.86798:25 269.87866:33 269.91800:35 270.22879:16 270.82275:16 270.84235:16 270.85291:17 270.86584:17 270.89288:36 270.94955:25 270.96964:42 271.02045:22 271.02878:36 271.04538:62 271.07678:19 271.09653:18 271.12408:39 271.16232:41 271.56250:17 271.80963:16 271.83188:37 271.88504:1045 271.90073:1066 271.96774:45 271.98422:26 272.03992:43 272.77924:17 272.83200:23 272.85291:50 272.87628:53 272.90085:262 272.93506:18 272.95700:16 272.97095:18 273.00995:20 273.04645:30 273.05646:15 273.08319:23 273.11728:73 273.16104:17 273.44879:16 273.80042:33 273.86850:16 273.88345:48 273.89523:44 273.91937:20 273.92792:17 273.95648:33 274.06064:16 274.12039:41 274.78796:22 274.81046:18 274.82800:18 274.84741:20 274.87070:41 274.95822:20 274.97205:16 274.99384:32 275.00665:19 275.03928:17 275.05789:16 275.08517:17 275.12766:37 275.18835:21 275.21289:19 275.59048:25 275.66226:43 276.16251:19 276.20975:36 276.35754:18 276.65573:19 276.77368:16 276.82593:19 276.89423:37 276.92191:42 276.95157:21 276.98392:18 277.01285:21 277.05484:33 277.09650:49 277.11246:137 277.12848:46 277.15097:19 277.19757:23 277.22473:44 277.23276:16 277.85608:35 277.97519:19 278.09964:18 278.21667:45 278.23117:19 279.01550:18 279.03763:58 279.04843:18 279.09607:52 279.11612:16 279.22913:51 279.88300:18 280.05264:25 280.25797:37 280.61884:29 280.96857:37 280.98712:34 281.01941:16 281.05554:22 281.12570:20 281.15024:16 281.17908:16 281.79105:16 281.83017:19 281.97134:32 282.10107:16 282.42902:17 282.74854:19 282.97314:16 283.03540:23 283.05923:38 283.08414:17 283.10382:37 283.13577:19 283.24622:16 283.27588:24 283.47299:29 283.97592:16 284.09201:16 284.20917:18 284.98688:22 284.99896:22 285.03537:16 285.10223:22 285.88675:16 285.98413:19 286.06149:24 286.09500:42 286.13980:16 286.22968:19 286.83426:22 286.98541:25 287.00345:16 287.05621:16 287.07089:19 287.10574:16 287.55652:23 287.88141:22 288.06842:22 288.08487:17 288.97467:16 288.99976:17 289.03378:25 289.07242:38 289.10437:77 289.12775:33 289.16562:16 289.18530:18 289.89490:75 289.91812:28 290.01105:20 290.02258:16 290.05099:18 290.06427:21 290.18790:18 290.77332:16 290.79266:17 290.90799:34 291.09567:16 291.12207:54 291.13461:50 291.15628:19 291.22357:16 292.01022:16 292.07074:18 292.63034:35 292.91666:23 293.06546:27 293.11365:52 293.22250:23 293.78052:23 293.85291:28 293.87967:17 293.89920:19 293.91553:20 294.13171:16 294.22495:25 294.24780:37 294.48520:16 294.50723:25 294.75882:22 294.82007:17 294.98413:59 295.05521:38 295.10715:38 295.19217:189 295.20856:46 295.23090:44 295.27850:19 295.34830:21 295.58655:18 295.84766:35 295.86560:16 295.89267:103 295.96463:27 296.01822:19 296.19443:17 296.26334:17 296.33099:26 296.82364:16 296.87833:55 296.96429:17 297.00610:33 297.02252:20 297.05676:30 297.08344:33 297.15543:24 297.82687:52 298.01837:16 298.08453:17 298.11874:22 298.47729:27 298.50769:19 298.97751:37 299.05548:21 299.10666:18 299.21524:20 299.89459:16 299.98248:21 300.03583:66 300.05914:17 300.10535:39 301.01819:17 301.04221:16 301.06027:26 301.11115:36 301.18097:22 301.53409:19 301.87650:52 302.01453:18 302.24646:21 302.98529:16 303.01172:17 303.08011:36 303.09949:59 303.13596:23 303.15012:16 303.17508:24 303.29462:19 303.73654:21 303.75739:18 303.86902:18 304.12772:25 304.14084:16 304.16785:18 304.48615:26 304.82571:16 304.84216:36 305.02325:31 305.04843:20 305.12674:21 305.14844:16 305.58276:25 306.05545:19 306.08771:16 306.10617:16 306.97720:22 307.03024:17 307.06113:34 307.11032:74 307.12479:15 307.19446:34 307.33066:23 307.55307:16 307.73709:22 307.88367:19 308.10358:17 308.12390:16 308.16196:16 308.20520:27 308.80875:16 308.99255:39 309.08450:16 309.12524:58 309.16245:16 309.18222:24 309.87741:22 310.01065:18 310.14740:21 310.19986:58 310.62619:43 310.88745:16 311.02933:16 311.15253:59 311.27551:16 311.92072:17 311.93500:35 311.94949:16 311.97031:17 311.98596:38 311.99747:30 312.03281:17 312.07288:36 312.11578:18 312.14667:44 312.18311:17 312.21161:25 312.27307:16 312.28970:16 312.78909:16 312.88168:21 312.91229:40 312.93787:16 313.00528:16 313.05856:17 313.13345:34 313.15781:23 313.27695:19 313.51910:27 313.63971:22 313.87836:34 313.89526:34 313.92490:34 313.98004:33 314.00037:21 314.02292:27 314.04730:18 314.09494:31 314.11383:22 314.27896:20 314.77750:16 314.86557:32 314.93555:21 314.95294:27 314.98611:19 315.04178:24 315.06885:36 315.09958:25 315.11816:17 315.12888:22 315.14267:23 315.16104:55 315.17450:23 315.19385:16 315.23776:16 315.68076:17 315.79501:17 315.89291:21 315.93228:16 316.03149:17 316.11841:18 316.26871:21 316.47763:16 317.09113:16 317.10599:34 317.16339:312 317.18155:1401 317.35468:23 317.54034:33 317.74988:20 318.04388:16 318.16833:36 318.18146:45 318.19995:35 318.21960:22 318.74304:16 318.91684:29 319.05832:52 319.08420:52 319.14285:40 319.15979:74 319.17081:79 319.19025:309 319.20526:150 319.21945:23 319.37292:17 320.16946:72 320.20059:105 320.55386:19 320.60068:20 320.67038:29 320.99619:16 321.04523:37 321.12378:21 321.13858:58 321.16104:32 321.17087:20 321.20572:73 321.22702:67 322.00769:19 322.08856:18 322.14218:19 322.16135:16 322.24905:16 322.53574:19 322.74033:25 322.95291:37 323.06949:17 323.14282:19 323.15878:21 323.18652:56 323.50842:27 323.64746:27 323.74359:27 323.91010:16 324.01114:16 324.19531:18 324.82458:19 325.00620:61 325.09558:20 325.11816:23 325.14886:27 325.17526:33 325.19687:25 326.11850:19 326.15897:61 326.17380:20 326.23911:27 326.83386:16 326.99316:19 327.05560:16 327.08566:31 327.13162:16 327.16284:37 327.64127:18 327.77243:19 328.04593:17 328.53625:20 328.65759:17 329.07822:21 329.12234:16 329.14944:58 329.17261:30 329.82465:18 329.99359:18 330.55524:19 330.70316:19 330.91870:21 331.07425:20 331.11728:22 331.13177:45 331.14438:24 331.17197:18 332.09827:17 332.15128:37 332.17117:29 332.66815:19 333.01950:17 333.04947:16 333.06235:19 333.09573:43 333.14029:16 333.17471:104 333.35577:21 334.11804:26 334.14911:20 334.23599:21 334.77216:20 335.01965:19 335.06064:37 335.13495:39 335.15958:18 335.17749:70 335.19843:17 335.24380:16 335.66223:38 335.94495:23 336.04596:22 336.09747:38 336.16391:60 336.19427:41 336.23059:23 336.25143:20 336.91064:23 337.00867:16 337.02917:17 337.09848:34 337.11789:17 337.17044:19 337.19717:17 337.22812:17 337.34570:25 338.16302:26 338.17709:23 338.19055:17 338.21710:16 338.25888:19 338.75809:17 338.97183:23 339.16849:33 339.64850:16 340.80853:23 340.92801:16 340.99826:16 341.01376:16 341.17734:21 341.62991:25 342.16092:17 342.21100:18 342.27530:17 343.02444:22 343.03552:16 343.09726:19 343.16800:25 344.18430:22 344.95236:16 345.03574:16 345.05026:16 345.14032:42 345.17236:52 345.24869:18 345.54004:16 345.99454:18 346.06842:58 346.19498:24 346.67065:18 346.80319:19 346.88577:52 347.06549:37 347.10510:34 347.13184:60 347.17361:34 348.05264:17 349.04034:16 349.15396:71 349.17572:32 349.25488:17 350.07584:19 350.14117:17 350.75156:16 350.99335:25 351.04520:16 351.11209:22 351.16840:26 351.19302:32 351.22668:16 351.70370:16 351.99564:19 352.12518:35 352.19226:16 352.24802:19 352.26025:22 352.66904:44 352.70941:26 352.97556:16 353.02875:16 353.13239:59 353.15643:139 353.17194:26 353.20825:28 353.22110:21 353.66641:42 353.80087:17 353.94360:16 354.05472:19 354.12885:19 354.14804:16 354.19394:20 354.21405:42 354.23642:16 354.65701:61 354.67300:25 354.71716:25 355.00360:18 355.06912:37 355.10123:17 355.13193:18 355.19699:20 355.28519:27 355.69012:19 356.10712:17 357.03021:26 357.11365:27 357.15021:16 357.17310:37 357.18939:16 357.20819:16 358.11090:17 358.21829:17 359.05798:50 359.08307:16 360.20367:18 360.99042:39 361.04843:21 361.12943:19 361.31564:22 361.33401:23 362.18811:36 363.06381:20 363.14624:59 363.17105:16 363.95688:16 363.99829:16 364.69299:17 365.01486:16 365.05441:19 365.06836:20 365.12543:29 365.14496:45 365.16238:16 366.19067:22 366.20422:52 366.29111:17 367.01147:16 367.12503:17 367.17245:21 368.84433:17 369.15494:42 369.73538:17 370.03094:20 370.13599:21 371.10046:17 371.69443:41 371.75998:25 372.02499:21 372.09576:16 372.17523:20 373.06580:16 373.08331:22 373.11902:24 373.18283:41 373.21136:117 373.23642:19 373.71091:63 374.08112:20 374.19424:23 374.21384:90 374.67682:34 374.74255:46 375.06464:20 375.10492:50 375.13361:18 375.16672:17 375.21866:32 375.72717:18 375.95328:21 376.02649:21 376.09570:16 376.15594:19 376.20676:18 376.30331:16 376.70297:19 376.73245:35 377.02527:18 377.11310:16 377.19354:63 377.21368:17 377.26556:23 377.70844:16 377.74011:25 378.17297:16 378.19330:16 379.03104:25 379.06091:21 379.15082:16 380.09991:18 380.13092:17 380.14932:16 380.27722:29 381.04486:17 381.05661:25 381.08466:16 381.10638:18 381.12286:19 381.14865:34 382.08990:18 382.15533:17 382.18353:18 382.70236:25 382.96393:16 383.04883:53 383.09351:17 383.15707:18 383.17477:37 383.72552:16 383.98087:17 384.16760:19 385.06702:16 385.16028:19 386.08594:16 387.05048:18 387.10452:20 389.04422:17 389.07321:38 389.16998:16 389.89771:16 390.11407:17 390.16211:16 391.84521:16 393.03857:33 393.14569:34 393.19922:37 393.21115:16 393.25455:18 393.27304:17 394.04749:17 394.08893:17 394.18484:17 394.21466:93 394.25522:38 394.27591:19 394.33502:18 394.35321:24 395.01138:43 395.08328:21 395.12689:43 395.15698:52 395.18713:32 395.20035:31 395.24460:33 395.30820:16 395.70844:16 395.73035:26 396.03223:16 396.15039:17 396.20306:16 396.21790:16 396.44263:20 397.04297:54 397.06808:18 397.11063:16 397.21344:37 397.23672:51 397.37796:59 397.40851:41 397.72626:26 398.12973:33 398.15332:19 398.18289:22	2115.13	321.777	1477.92	1091.51	785.01	882.596	949.883	2655.93	663.25	529.804	789.889	1251.53	1039.81	706.355	891.377	1069.95	796.729	1683.42	796.661	1504.04	1150.02	1328.72	647.177	304.549	721.839	1698.18	1300.19	1010.17	1020.74	1462.35
8818	7.696	394.143	no MS2: Isradipine (Dynacirc)	[M+Na]+	C19H21N3O5	Benzoxadiazoles	null	1973.11	2559.71	1248.5	2455.13	2274.08	2499.07	1138.86	5738.39	4081.55	6613.57	6551.84	2573.11	3001.77	2050.08	1954.03	2300.63	1981.28	7661.09	5474.67	3437.68	1743.12	754.012	869	1659.34	1696.62	2571.47	2590.26	3826.56	1139.29	1593.6
8819	3.144	394.176	no MS2: Bisphenol A (3-chloro-2-hydroxypropyl) glycidyl ether	[M+NH4]+	C21H25ClO4	Diphenylmethanes	null	3255.49	4753.81	3150.2	6111.12	6707.47	682.693	1135.73	5299.64	1722.02	4709.4	16583.5	5326.34	4187.36	10958.2	11869.4	3154.13	1734.45	10140.2	4033.19	7459.12	2845.91	2642.74	4737.12	13038.4	2726.49	2509.4	4031.62	10951.2	4614.3	3759.56
8820	3.454	394.177	no MS2: Bisphenol A (3-chloro-2-hydroxypropyl) glycidyl ether	[M+NH4]+	C21H25ClO4	Diphenylmethanes	null	7209.92	5709.82	2679.28	11480.8	9083.31	430.24	1290.56	1785.51	1384.89	3041.24	6556.16	4431.78	2502.56	8075.73	13501.2	1348.53	1195.55	3780.07	1384.76	3735.02	1729.15	1277.11	2389.81	7937.84	2764.51	1024.75	2335.65	6586.57	1518.3	1433.18
8821	10.496	394.188	no MS2: NCGC00384571-01!(E)-3-(4-hydroxyphenyl)-N-[3-[[(E)-3-(4-hydroxyphenyl)prop-2-enoyl]-[4-[[(E)-3-(4-hydroxyphenyl)prop-2-enoyl]-[3-[[(E)-3-(4-hydroxyphenyl)prop-2-enoyl]amino]propyl]amino]butyl]amino]propyl]prop-2-enamide [IIN-based on: CCMSLIB00000847637]	[M+H-2H2O]+	C46H50N4O8	Coumaric acids and derivatives	null	922.901	2777.9	2699.25	1736.16	4963.92	1439.1	1762.34	2965.34	2631.99	7453.06	1507.83	13806.4	4447.25	3978.85	1391.63	1061.76	1434.97	8551.68	7750.61	2987.39	2310.41	1602.95	1217.21	2226.45	2695.22	2078.59	2567.95	3240.71	1752.6	2542.26
8822	4.283	394.204	no MS2: None-AqKAA[3-NH2-AGGGG]	[M+2H]2+	C31H54N12O12	Polypeptides	null	1882.28	2199.08	2764.73	4039.64	3452.78	821.13	1427.29	2208.78	5199.75	4134.89	4969.65	3397.45	6043.3	7126.69	1685.12	11732.9	1539.64	4782.94	3638.03	5729.32	2182.77	2168.14	3804.91	5506.23	2479.03	7875.85	1846.15	17503	1471.69	3098.74
8823	14.763	394.206	None-AqKAA[3-NH2-AGGGG]	[M+2H]2+	C31H54N12O12	Polypeptides	100.94705:64 100.95410:78 100.96310:20 100.96871:42 100.97596:16 100.98280:16 101.95116:51 101.96185:74 102.92334:138 102.93349:16 102.94096:34 102.95299:36 102.96889:17 103.04799:16 103.05665:56 104.10148:18 104.10859:36 104.94009:38 104.96413:22 104.99496:50 105.00282:101 105.06798:227 105.07516:108 105.09686:17 105.96332:18 106.06938:19 107.01544:52 107.04281:37 107.04904:54 107.07809:103 107.08420:284 108.03299:17 108.89579:16 108.90205:27 108.92341:16 108.95292:16 108.97488:21 108.99208:16 109.02606:57 109.05986:50 109.06567:17 109.10023:532 109.91097:21 109.99944:16 110.03207:38 110.07324:43 110.09197:16 110.10474:87 110.11485:33 110.96452:73 110.97354:437 110.98818:20 111.00582:20 111.04224:46 111.07456:50 111.08385:17 111.12492:20 111.51485:20 111.89191:31 111.90284:36 111.98619:32 112.05482:18 112.07024:16 112.08471:19 112.72667:25 112.89648:16 112.92591:21 112.95551:25 112.98315:46 112.99361:346 113.00040:1044 113.01238:77 113.03961:26 113.06069:22 113.95315:22 113.98324:18 113.99408:17 114.93481:16 114.98453:46 114.99453:43 115.01768:19 115.05320:160 115.06087:30 115.11361:16 115.94901:19 116.01538:24 116.05746:72 116.36885:17 116.94979:21 116.97279:18 116.98675:16 117.06791:251 117.86335:17 117.90036:19 117.92751:22 117.95348:43 117.96092:61 118.02361:21 118.86517:17 118.87328:20 118.91926:2017 118.93961:16 118.95903:21 118.96555:19 118.99140:21 119.00704:15 119.01430:43 119.02171:17 119.05846:26 119.08400:545 119.59430:16 119.95444:18 120.00601:19 120.08768:50 120.09604:22 120.51349:21 120.89128:16 120.89941:16 120.93443:42 120.95482:89 120.99132:16 121.03130:75 121.05460:16 121.06642:59 121.09880:400 121.91769:16 121.94381:19 121.95975:35 121.99144:22 122.00168:16 122.02754:21 122.03873:26 122.06744:22 122.91225:36 122.95885:18 122.96807:32 122.97515:78 122.98682:17 122.99458:20 123.00314:19 123.01297:33 123.05069:20 123.07636:122 123.08528:43 123.10301:43 123.11105:141 123.11671:116 123.12486:32 123.88598:26 123.89548:103 123.97115:43 123.98025:36 124.06805:16 124.08004:33 124.11937:78 124.12785:45 124.41698:16 124.90769:28 124.96449:87 124.97940:39 124.99184:164 124.99989:255 125.03032:37 125.04185:53 125.05267:15 125.05935:39 125.09388:38 125.10094:20 125.70900:16 125.86342:24 125.90778:338 125.94138:16 125.98831:60 126.00359:16 126.12935:27 126.55910:21 126.90480:53 126.91706:21 126.96112:17 126.97921:26 126.98959:33 127.00800:106 127.03043:16 127.10860:23 127.90745:19 127.94732:16 128.04599:18 128.06075:100 128.68683:16 128.94937:18 128.96088:20 128.98480:16 128.98996:22 129.00075:17 129.04883:37 129.05721:17 129.06993:165 129.10034:18 129.95395:17 130.06029:21 130.07257:50 130.96529:32 130.99940:18 131.01982:16 131.04720:42 131.08664:262 132.02025:43 132.08548:34 132.51154:27 132.90721:21 132.95203:19 132.97362:18 132.99532:26 133.00180:17 133.02106:40 133.03162:60 133.03728:18 133.06035:19 133.08089:72 133.08951:67 133.09836:215 133.10503:68 133.88829:37 133.99107:18 134.00011:34 134.01941:39 134.05890:19 134.06906:37 134.08287:18 134.09114:17 134.10280:19 134.24550:17 134.88547:21 134.94722:38 134.96753:214 135.00107:16 135.01015:154 135.04559:39 135.05316:30 135.07375:18 135.08168:22 135.10063:18 135.11491:78 135.12259:53 135.13255:16 135.87383:17 135.91673:60 135.96240:33 135.98097:83 136.01071:19 136.01674:26 136.10118:16 136.89110:51 136.92944:1391 136.94670:18 136.96039:23 136.98582:112 136.99654:73 137.00711:64 137.01869:21 137.04582:26 137.06226:33 137.08513:17 137.09564:114 137.12721:35 137.13577:21 137.15103:17 137.98682:42 137.99863:31 138.13528:38 138.89680:61 138.90894:69 138.94168:16 138.94778:15 138.95470:24 138.96669:21 139.00397:147 139.04305:18 139.07497:21 139.08679:19 139.10986:34 139.12691:38 139.90230:18 139.96642:20 139.97298:16 139.98190:27 139.99738:19 140.00438:16 140.09753:21 140.11003:16 140.12027:25 140.14311:41 140.15021:28 140.52692:18 140.54726:32 140.89902:40 140.91414:54 140.92397:21 140.95979:17 140.97906:29 140.98569:68 140.99936:19 141.01439:17 141.02629:54 141.05721:19 141.07401:63 141.67647:19 141.89137:15 141.89984:56 141.98529:68 142.01964:20 142.02719:41 142.04880:16 142.06735:19 142.07642:35 142.15649:22 142.53188:25 142.96419:49 142.98003:41 142.99440:72 143.01120:23 143.04657:16 143.06287:33 143.08105:109 143.08830:56 143.10014:46 143.88965:22 143.90114:16 143.91075:24 143.95360:18 143.96121:41 144.08548:17 144.54857:22 144.85031:18 144.94258:25 144.97754:32 144.99174:17 145.02989:82 145.04042:22 145.05682:16 145.08080:36 145.09012:67 145.09993:216 145.10817:47 145.89606:16 145.95244:37 145.95857:41 145.97585:16 145.98824:48 146.04129:21 146.06151:18 146.10571:49 146.56007:20 146.95659:32 146.97501:18 146.97984:50 147.00650:55 147.01465:78 147.08101:65 147.10905:55 147.11862:227 147.99268:24 148.12080:17 148.95801:16 148.98761:101 148.99956:34 149.01871:16 149.02713:65 149.03734:17 149.05595:17 149.09428:113 149.10680:38 149.11931:20 149.12901:39 149.14423:22 149.15227:18 149.95543:17 149.98712:31 150.03127:17 150.06552:17 150.09302:35 150.12869:43 150.14131:23 150.90300:21 150.94527:4150 150.97241:18 150.98792:38 150.99756:68 151.00887:209 151.01962:22 151.02914:22 151.04224:18 151.07500:19 151.10497:19 151.11459:37 151.12502:16 151.13799:24 151.15253:18 151.89513:23 151.91135:81 151.94896:38 151.95779:17 152.00830:17 152.01848:17 152.10690:18 152.14325:19 152.89230:596 152.90929:31 152.92867:78 152.96021:25 152.98096:130 153.00464:57 153.02368:234 153.04735:21 153.44566:23 153.89291:261 153.90359:769 153.93529:16 153.98016:37 153.98975:26 154.01944:43 154.05583:18 154.12114:16 154.12894:32 154.88164:22 154.89136:16 154.90247:200 154.90938:131 154.92445:19 154.93552:21 154.94794:69 154.99792:93 155.00987:297 155.03729:32 155.04439:40 155.08124:55 155.08803:25 155.11105:16 155.51666:19 155.89563:23 155.90800:73 155.92572:17 155.93994:17 155.97386:22 156.00282:33 156.01892:17 156.09370:37 156.88269:39 156.89528:22 156.91531:21 156.92107:47 156.97775:201 157.00288:90 157.02205:16 157.03374:23 157.06705:40 157.09151:19 157.10179:29 157.89088:18 157.90544:130 157.95360:15 157.96111:29 157.97514:39 157.98941:24 158.04462:19 158.07799:41 158.88564:53 158.90889:17 158.93042:75 158.94728:17 158.95711:64 158.97752:92 158.99275:67 159.00293:16 159.03870:57 159.05594:26 159.07672:50 159.10619:55 159.11903:91 159.14305:18 159.57645:22 159.86398:29 159.89272:37 159.90459:39 159.98767:16 160.07480:25 160.10884:24 160.50294:25 160.89018:17 160.90652:51 160.95601:21 160.97061:34 160.98341:18 160.99072:24 160.99745:27 161.03175:78 161.05374:19 161.08665:16 161.09453:33 161.13113:178 161.86531:17 161.94371:16 161.96014:39 162.01157:23 162.12296:55 162.52168:24 162.88086:39 162.91798:27 162.94443:116 162.97179:54 162.99022:44 163.00101:69 163.01543:174 163.02245:57 163.03329:36 163.04381:49 163.05777:18 163.07506:23 163.09592:17 163.11139:105 163.12299:18 163.14488:15 163.15186:25 163.87378:16 163.94501:19 163.97409:20 163.99844:16 164.01317:56 164.06569:18 164.11398:25 164.87737:166 164.89095:17 164.94888:22 164.96306:22 164.97984:19 164.99490:97 165.00569:23 165.02315:121 165.07100:28 165.08058:17 165.09090:16 165.13438:16 165.15976:19 165.85818:20 165.86671:28 165.91685:66 165.97824:20 166.00931:17 166.06064:142 166.12154:36 166.49561:31 166.86551:17 166.87068:33 166.90839:51 166.92682:20 166.96687:16 166.99774:36 167.01530:36 167.03859:284 167.06990:16 167.13181:18 167.47241:26 167.96582:18 167.98186:16 168.03455:16 168.04453:38 168.08388:19 168.10417:16 168.91754:340 168.94981:35 168.96144:36 168.98235:37 169.00607:52 169.02510:1377 169.04369:31 169.05959:22 169.07877:18 169.08710:25 169.89792:37 169.91000:106 169.92274:84 169.93939:55 170.02049:41 170.02606:82 170.03798:67 170.88828:18 170.91318:138 170.93300:163 170.95171:18 170.99379:186 171.01598:19 171.02315:43 171.03667:19 171.05826:23 171.08694:38 171.09914:25 171.11418:57 171.12735:25 171.14519:19 171.41472:24 171.82985:19 171.91338:20 171.93689:37 171.94958:19 172.00041:39 172.02626:37 172.03543:17 172.05711:23 172.10965:20 172.11978:32 172.90289:20 172.92169:64 172.92975:38 172.96941:18 172.97859:33 172.98689:58 172.99614:21 173.00703:43 173.01831:65 173.02454:27 173.04320:26 173.05103:37 173.06252:21 173.12874:88 173.14211:59 173.15034:17 173.39580:16 173.49146:16 173.93423:32 173.97044:20 174.02829:18 174.86060:21 174.88405:16 174.89334:17 174.90309:52 174.94583:72 174.97458:38 175.00801:18 175.01996:16 175.04482:70 175.07689:101 175.10818:32 175.11522:18 175.14815:43 176.03461:19 176.04771:20 176.08261:22 176.15494:18 176.48656:18 176.58420:20 176.89479:19 176.90283:38 176.91785:54 176.95541:19 176.96864:53 176.98058:59 176.99797:21 177.01428:33 177.05432:136 177.06721:16 177.07823:16 177.09677:35 177.12357:22 177.15086:18 177.17143:38 177.89629:25 177.91978:16 178.07721:39 178.11127:16 178.14807:27 178.99887:22 179.00768:34 179.01727:40 179.03833:36 179.04961:16 179.05872:19 179.07883:129 179.10094:38 179.13727:16 180.14487:48 180.86903:34 180.89450:17 180.91876:40 180.92668:33 180.94528:22 180.98441:18 181.00630:22 181.01874:16 181.03749:49 181.05392:271 181.07451:19 181.11426:21 181.11958:38 181.16479:17 181.86290:16 181.96410:16 181.98001:19 182.01053:38 182.02089:40 182.03145:29 182.05586:34 182.06299:17 182.07628:20 182.16586:19 182.57802:23 182.86311:16 182.90269:53 182.91266:120 182.93024:161 182.95023:19 182.97824:19 182.98921:83 183.00732:18 183.02922:18 183.04482:23 183.05380:34 183.06894:34 183.08015:16 183.09331:37 183.11591:17 183.94643:27 184.00905:16 184.01692:18 184.03654:60 184.07404:526 184.86215:25 184.88641:18 184.91307:25 184.92175:77 184.93806:17 184.94878:41 184.99045:50 184.99937:27 185.01714:181 185.05681:76 185.07185:53 185.12468:34 185.13503:27 185.88976:23 185.93581:18 185.96083:22 185.98802:20 186.01079:55 186.04803:26 186.06497:21 186.52904:17 186.54366:20 186.92409:61 186.93755:36 186.95285:16 186.97223:42 187.01161:39 187.02356:16 187.03824:58 187.04907:20 187.05585:16 187.06769:16 187.08311:17 187.14478:28 187.16261:21 187.17616:20 187.89679:16 187.91763:16 187.92560:16 187.95352:36 188.00122:16 188.01874:17 188.04736:17 188.12976:18 188.14662:32 188.92441:14 188.93237:26 188.94789:23 188.95763:17 188.98705:17 188.99977:15 189.00783:19 189.02202:59 189.03059:21 189.06325:23 189.08107:15 189.09018:39 189.84081:16 189.85469:16 189.89398:16 189.90103:19 189.95993:25 189.97591:22 190.00513:16 190.01668:16 190.05780:23 190.07236:20 190.13464:22 190.45415:19 190.85684:19 190.86386:22 190.93813:57 190.97937:280 191.00034:30 191.02689:25 191.03871:136 191.07269:34 191.11327:20 191.14407:39 191.17220:27 191.51033:26 191.92618:18 191.93703:48 191.95209:17 191.96762:19 191.99797:22 192.01712:21 192.02477:21 192.04417:17 192.10808:38 192.85187:17 192.87602:34 192.94026:60 192.95740:553 193.00500:51 193.01646:42 193.02348:14 193.04893:54 193.06573:17 193.08595:42 193.11259:25 193.12184:16 193.65622:17 193.85951:18 193.91576:16 193.96436:69 194.00514:57 194.05806:16 194.08046:26 194.84776:17 194.91080:23 194.94992:16 194.98271:56 195.00308:57 195.01997:16 195.03110:35 195.04037:20 195.05653:125 195.07214:203 195.13145:39 195.87721:25 195.89516:25 195.92302:20 195.96716:16 196.00929:23 196.02782:17 196.04163:56 196.05052:41 196.06122:18 196.09729:16 196.13867:16 196.15857:16 196.84552:17 196.90787:27 196.91766:25 196.92741:16 196.94107:43 196.95137:55 196.96266:33 196.99077:34 197.00333:26 197.02118:17 197.03076:65 197.04044:61 197.05623:132 197.07231:22 197.07889:18 197.08813:19 197.13647:35 197.89322:3100 197.92793:76 197.94540:80 197.98877:16 198.02771:19 198.09715:25 198.11697:19 198.21033:20 198.44418:23 198.88176:128 198.89522:264 198.90280:97 198.92818:38 198.93909:49 198.95126:70 198.99065:19 199.00623:40 199.02388:101 199.03893:73 199.05067:60 199.06401:84 199.07925:18 199.09344:33 199.15031:98 199.55853:29 199.88286:143 199.89459:103 199.93007:22 199.94075:16 199.98653:19 199.99879:21 200.02760:15 200.03706:41 200.05592:16 200.07565:37 200.14542:17 200.56357:40 200.58272:23 200.82870:16 200.84343:19 200.89053:41 200.92035:20 200.93854:21 200.95258:16 200.97528:22 200.99591:17 201.00980:44 201.03946:46 201.05263:83 201.07230:37 201.08115:34 201.09506:43 201.16451:17 201.55128:19 201.89272:18 201.90895:42 201.92981:22 201.99112:17 202.01180:16 202.03058:20 202.04611:39 202.08437:17 202.09282:25 202.89656:18 202.93787:25 202.95816:16 202.98315:40 203.01202:16 203.03360:85 203.07784:16 203.09074:18 203.10893:39 203.18869:21 203.52782:25 203.55966:19 203.75258:16 203.81630:17 203.92131:18 203.93680:16 204.01141:37 204.03079:17 204.04178:19 204.05933:21 204.15663:16 204.81520:41 204.84698:16 204.96252:16 204.97719:34 205.01720:39 205.02721:36 205.05249:105 205.09605:20 205.10762:34 205.18089:18 205.52449:21 205.63910:18 205.95273:23 205.96275:18 206.00108:26 206.01595:38 206.04362:35 206.11540:19 206.16241:16 206.18912:63 206.20296:25 206.55435:18 206.88922:42 206.91071:18 206.94164:23 206.96890:406 206.99406:31 207.01375:16 207.03503:69 207.05489:92 207.07481:87 207.08737:33 207.14163:35 207.15504:16 207.16916:20 207.57399:29 207.82915:16 207.86288:24 207.87706:17 207.94838:16 208.00722:22 208.04205:16 208.06271:34 208.07651:18 208.11458:20 208.56714:36 208.99135:16 209.03673:53 209.04648:209 209.06096:70 209.07698:92 209.08878:60 209.13560:18 209.96484:17 210.05255:18 210.06100:16 210.10135:26 210.11559:24 210.14783:59 210.87570:22 210.88687:16 210.90692:18 210.92088:67 210.93279:65 210.94287:30 210.95647:34 210.96823:80 211.00616:40 211.03056:16 211.04558:58 211.06786:508 211.09624:39 211.13057:98 211.14438:16 211.60239:16 211.73869:21 211.86708:18 211.88216:34 211.91029:21 211.92966:40 211.94063:23 211.95604:22 212.04213:17 212.05144:37 212.06662:69 212.38104:21 212.42349:22 212.56557:38 212.93011:76 212.96503:22 212.97424:40 212.99370:55 213.00574:19 213.01971:23 213.03131:51 213.04829:17 213.06378:66 213.07378:44 213.08369:57 213.10649:18 213.13130:25 213.14615:18 213.90506:16 213.94560:16 214.01997:20 214.04572:39 214.06114:23 214.55673:16 214.81602:19 214.90343:17 214.91821:67 214.93900:19 214.97098:21 215.04382:14 215.05296:47 215.08078:16 215.09163:23 215.12505:17 215.52429:16 215.89822:53 215.91016:34 216.05119:27 216.08443:18 216.59279:21 216.95335:32 217.03127:36 217.05046:17 217.08598:20 217.11244:17 217.12144:18 217.14313:26 217.90166:16 217.93709:18 218.00925:20 218.03044:37 218.04709:28 218.06218:19 218.97977:16 218.98862:33 219.04828:57 219.06325:178 219.13182:20 219.14485:19 219.17072:18 219.21407:29 219.90964:26 219.94759:22 220.04572:19 220.06453:16 220.08690:36 220.50197:16 220.83443:19 220.89449:21 220.94661:39 221.01657:46 221.04620:20 221.05820:61 221.08055:179 221.09608:108 221.17268:16 221.21497:17 221.38957:32 221.49408:20 221.87151:16 221.91046:16 221.95322:18 221.97371:19 222.01363:18 222.02776:49 222.06909:23 222.08139:18 222.09332:17 222.15631:26 222.17957:29 222.19133:18 222.56403:24 222.85733:16 222.94939:41 222.97461:21 223.03757:49 223.05592:98 223.06642:88 223.07814:48 223.09933:91 223.11310:59 223.13129:70 223.85808:16 223.87190:20 223.93314:24 223.95930:16 223.98100:16 224.04630:20 224.05753:25 224.07011:36 224.10435:25 224.16217:33 224.52959:21 224.84518:41 224.86450:73 224.88322:33 224.93588:105 224.95149:103 224.96732:32 224.98506:114 225.00787:19 225.02679:54 225.04251:35 225.07504:238 225.09029:58 225.12476:18 225.85414:16 225.91290:22 225.95570:38 225.96950:16 226.04300:17 226.06099:21 226.07732:25 226.12679:18 226.53194:23 226.84491:16 226.86166:21 226.89467:1191 226.94501:154 226.98750:17 227.00903:57 227.02847:87 227.05186:162 227.06544:105 227.08008:42 227.09587:48 227.10550:55 227.12602:16 227.84898:16 227.86464:38 227.89024:213 227.90100:798 227.91591:244 227.95242:31 227.98003:20 228.05894:16 228.06775:16 228.56026:20 228.84422:37 228.89201:22 228.90302:16 228.92117:17 228.93828:121 228.99655:16 229.01942:18 229.03467:132 229.07281:66 229.12079:18 229.12782:44 229.51537:29 229.57629:29 229.82927:21 229.89142:18 229.90845:17 229.99481:16 230.04250:72 230.05647:26 230.10190:27 230.18231:17 230.81511:22 230.85062:24 230.86330:32 230.88365:23 230.92749:54 231.01299:51 231.02844:45 231.03517:25 231.04729:23 231.06329:70 231.08463:44 231.10196:16 231.18968:16 231.21048:21 231.86670:34 231.88530:23 231.89839:163 231.91078:294 231.92442:44 231.96707:31 232.00562:19 232.02095:18 232.05130:29 232.07339:16 232.08476:16 232.88754:54 232.93214:17 232.96748:38 232.98973:17 233.01154:16 233.02690:14 233.03609:37 233.05739:30 233.07690:38 233.09674:43 233.12642:33 233.15228:19 233.18658:23 233.19615:16 233.57979:20 233.86484:22 233.87990:18 233.89418:34 234.00069:23 234.09651:18 234.11113:70 234.17310:16 234.59602:21 234.85013:16 234.87866:16 234.88905:19 234.93437:19 234.96713:67 234.97615:22 235.01875:20 235.03049:16 235.04863:18 235.06093:82 235.08383:61 235.10297:194 235.84402:16 235.89243:17 235.91522:34 235.95055:16 236.01500:20 236.04872:18 236.06929:27 236.10156:35 236.11473:17 236.15248:21 236.17044:17 236.83282:16 236.88202:25 236.92972:16 236.97673:18 237.01875:22 237.04741:16 237.07768:127 237.09207:109 237.10841:18 237.12431:24 237.14285:21 237.17168:17 237.18791:16 238.04588:34 238.05394:23 238.06851:18 238.09467:35 238.12704:19 238.14726:18 238.30716:16 238.58731:21 238.86516:16 238.90028:16 238.91524:17 238.92418:16 238.95998:36 238.99438:38 239.01430:21 239.03804:16 239.06058:47 239.07535:34 239.08965:121 239.10744:23 239.11552:18 239.13994:18 239.21515:16 239.22809:22 239.24301:33 239.97006:17 240.02310:18 240.12573:21 240.22708:17 240.24107:47 240.83261:18 240.87967:19 240.89594:18 240.93071:57 240.94342:16 240.96063:35 240.98735:23 240.99536:17 241.04378:133 241.07257:138 241.09203:30 241.10213:78 241.19191:33 241.83698:19 241.84889:16 241.94501:18 241.96999:18 242.03481:16 242.05205:16 242.09006:78 242.09885:21 242.21768:19 242.58492:19 242.85971:17 242.94109:106 242.95535:71 242.96976:37 242.98662:16 242.99879:16 243.01563:16 243.03343:43 243.04686:17 243.06534:72 243.08759:75 243.10423:32 243.14493:44 243.18228:16 243.89815:16 243.96758:25 243.99748:21 244.00955:19 244.04599:22 244.14474:18 244.20651:16 244.43768:22 244.56638:23 244.90388:16 244.94951:34 244.96750:16 244.98724:19 245.03700:44 245.04948:36 245.06354:17 245.08887:19 245.09724:17 245.22424:24 245.90675:86 245.92575:18 245.99687:29 246.08414:37 246.12498:41 246.14178:25 246.96248:41 247.02847:14 247.03633:44 247.05933:28 247.07100:99 247.10036:45 247.11536:42 247.13512:43 247.91666:23 248.03934:16 248.05608:18 248.06956:16 248.08339:30 248.13229:21 248.15842:16 248.57538:18 248.92235:22 248.94829:17 248.97716:39 249.00444:21 249.03928:22 249.07405:188 249.09381:154 249.11214:23 249.20500:16 249.21581:23 250.05936:18 250.08820:38 250.11826:37 250.16034:20 250.17024:30 250.62392:31 250.85306:33 250.89676:17 250.98761:25 251.06215:16 251.09569:158 251.13208:39 251.16637:20 251.48199:35 251.56636:27 251.95552:19 251.97432:51 251.99425:18 252.03737:16 252.09326:62 252.16779:18 252.19556:32 252.52354:21 252.75966:17 252.93475:16 252.95886:21 252.97435:31 253.00539:33 253.03862:54 253.07320:38 253.09009:25 253.17052:16 253.35486:18 253.57721:27 253.70732:21 253.87726:17 253.93607:16 253.96069:41 254.07379:18 254.10597:18 254.11650:25 254.15660:21 254.57094:17 254.60751:42 254.80736:23 254.84502:45 254.86470:109 254.87933:62 254.93484:46 255.03554:16 255.05379:22 255.08817:21 255.10594:22 255.15474:16 255.85046:16 255.86847:41 255.99077:19 256.05359:34 256.13309:17 256.15610:16 256.79947:18 256.87189:17 257.05646:16 257.06348:28 257.07822:57 257.08768:63 257.12094:34 257.14444:68 257.23306:16 257.26263:25 257.58176:42 257.81686:16 257.86133:17 258.03790:22 258.07999:32 258.09183:25 258.57730:29 258.61911:21 258.65240:29 259.00247:21 259.02081:35 259.03278:45 259.04916:60 259.07730:62 259.09036:22 259.10696:58 259.12344:18 259.19373:22 259.20895:20 259.22296:16 259.72974:31 260.05255:16 260.10641:19 260.89951:21 260.93927:19 260.99136:23 261.03348:18 261.06168:84 261.08017:201 261.10202:56 261.11816:112 261.13171:98 261.18912:16 261.22125:114 261.23611:33 261.59195:23 261.82135:19 261.86279:19 261.92548:17 261.97507:19 262.08472:20 262.10855:48 262.12619:129 262.23352:35 262.96402:17 262.98328:18 263.02917:16 263.04465:27 263.07410:72 263.09900:309 263.13449:19 263.15436:16 263.24841:16 263.33212:16 263.60504:16 263.66406:21 263.83594:18 263.87555:18 264.09323:16 264.10928:78 264.27313:18 264.86374:16 265.00650:20 265.02316:23 265.05020:16 265.08102:105 265.09567:40 265.13293:86 265.51953:30 265.88556:36 265.96280:17 265.99576:17 266.01584:37 266.03464:16 266.08206:76 266.56802:18 266.58377:16 266.59854:21 266.87897:55 266.89932:36 266.94983:34 266.96469:22 266.97998:52 266.99350:61 267.01920:34 267.03180:18 267.05844:23 267.07404:19 267.08939:190 267.12070:45 267.12933:16 267.26199:22 267.78662:26 267.86401:22 267.88559:18 267.98761:38 268.08536:80 268.10242:27 268.14230:18 268.16879:16 268.35614:17 268.57385:23 268.85535:18 268.88705:21 268.94104:17 269.02661:39 269.05359:16 269.06686:16 269.09360:40 269.10809:24 269.14084:38 269.86496:21 269.98270:49 270.04312:37 270.06503:17 270.08109:37 270.12085:25 270.14117:19 270.16760:21 270.18646:16 270.25027:22 270.85498:16 270.88284:17 270.92554:22 270.93683:16 271.00073:29 271.01984:51 271.04095:18 271.07108:17 271.08987:20 271.11005:40 271.16635:16 271.24612:22 271.60861:25 271.75974:21 271.81516:18 271.85385:17 271.88876:2257 271.96356:21 272.01874:52 272.07510:42 272.10715:34 272.11978:21 272.20566:16 272.25513:16 272.86905:60 272.88449:174 272.89777:208 272.97311:38 273.07892:88 273.10553:18 273.11411:22 273.12704:38 273.18283:16 273.19687:19 273.20660:19 273.22086:17 273.23349:32 273.56882:16 273.75204:18 273.83429:17 273.87680:52 273.89441:72 273.97552:17 273.99872:18 274.03983:21 274.20602:18 274.83023:17 274.87524:17 274.89566:32 274.91931:19 274.93393:39 275.04294:16 275.05862:17 275.07605:52 275.08795:61 275.10913:18 275.12210:17 275.13538:25 275.14996:25 275.16483:16 275.18130:16 275.19211:16 275.20258:16 275.24597:18 275.41544:20 275.58804:38 275.61707:21 275.89224:18 275.98035:25 276.01276:34 276.03455:19 276.07162:38 276.10901:26 276.16669:25 276.21457:16 276.22800:41 276.24118:44 276.60114:23 276.79501:19 277.00772:18 277.03970:21 277.05307:18 277.06845:83 277.08600:36 277.10660:43 277.12106:154 277.16058:16 277.17017:20 277.18665:18 277.20108:35 277.21732:169 277.27435:16 277.59872:27 277.66196:17 277.88174:19 277.91937:17 278.04074:17 278.07532:32 278.12079:24 278.14450:36 278.20300:23 278.58255:39 278.87210:20 278.90277:26 278.98639:18 279.05966:42 279.09003:75 279.11188:21 279.17200:47 279.21405:55 279.22803:76 279.98996:26 280.04254:18 280.09061:16 280.16644:22 280.18719:18 280.25693:19 280.28210:16 280.55429:25 280.94156:34 280.97650:20 280.99249:26 281.02444:34 281.06085:25 281.08127:18 281.13269:41 281.18011:17 281.24509:19 281.92316:19 281.98306:20 282.02127:16 282.07263:46 282.12534:25 282.15427:19 282.27856:56 282.80243:16 282.84354:52 282.95093:16 282.96866:98 282.99167:38 283.01837:20 283.03333:16 283.04691:37 283.05981:53 283.09885:16 283.11679:28 283.14984:28 283.21176:18 283.26334:21 283.28659:16 283.90042:16 284.11349:32 284.13498:33 284.90393:31 284.96655:34 284.98474:21 285.05786:36 285.07639:85 285.09799:24 285.11984:19 285.14304:16 285.23898:22 285.28897:19 285.98859:16 286.07202:17 286.09851:28 286.14029:24 286.24854:18 286.53308:21 286.58276:33 286.74207:27 286.83035:16 286.93347:19 287.09348:58 287.10712:29 287.15179:21 287.16623:29 287.23767:25 287.88406:16 288.06433:17 288.11679:17 288.90851:24 289.00970:18 289.03500:41 289.11597:204 289.13895:53 289.16037:16 289.16986:22 289.34250:17 289.52753:18 289.87573:16 289.89478:33 289.90735:43 289.91556:20 290.18515:23 290.96201:19 291.04337:20 291.06445:16 291.08463:40 291.10278:16 291.12115:64 291.13519:109 291.16330:56 291.18185:20 291.19128:24 291.57208:30 291.84818:33 291.99768:17 292.01297:50 292.03482:27 292.06522:22 292.12186:36 292.13947:27 292.17477:19 292.21988:62 292.96988:52 292.98523:40 293.01630:23 293.10553:54 293.16693:56 293.19882:61 293.20981:40 293.74475:21 293.89572:39 293.95862:16 293.97568:34 293.98892:33 294.09442:49 294.19632:32 294.23914:95 294.35229:25 294.75101:57 294.98090:54 295.00055:20 295.05859:16 295.08130:72 295.11520:16 295.17996:55 295.19720:324 295.24283:61 295.25635:75 295.26602:47 295.60144:16 295.94943:16 295.96222:17 295.99420:17 296.02600:16 296.08200:16 296.11020:47 296.14801:20 296.33368:16 296.39703:30 296.84915:17 296.95267:16 296.97815:20 296.99280:17 297.04626:36 297.07532:34 297.09372:17 297.10513:18 297.16071:28 297.18466:19 297.21936:56 297.86923:24 297.98172:17 297.99680:17 298.10114:77 298.13635:19 298.99915:68 299.04526:16 299.07541:34 299.09116:38 299.10983:16 299.13492:16 299.18875:16 299.26868:17 300.06674:35 300.11096:25 300.13385:43 300.14478:26 300.84827:21 300.96841:20 301.02686:23 301.05167:20 301.06052:27 301.08301:18 301.11111:16 301.13498:18 301.18564:16 301.21765:40 301.60895:21 301.65991:54 301.84613:28 302.19031:25 302.24008:18 302.26160:33 302.39148:19 302.73911:22 302.87109:22 303.02213:20 303.09387:52 303.12415:17 303.17560:16 303.19751:38 303.37659:19 303.65311:20 303.72421:18 303.93210:20 303.94995:16 304.09122:19 304.10239:17 304.16797:25 304.24750:20 304.84695:21 304.90665:18 305.00922:20 305.04865:34 305.07404:16 305.10150:94 305.12073:91 305.15790:16 305.18463:33 306.06436:25 306.10931:19 306.12265:17 306.17725:20 306.62561:18 306.86670:24 306.97086:17 307.01465:19 307.06873:19 307.08762:16 307.10684:20 307.12756:33 307.15878:33 307.17612:18 307.29358:16 307.92667:16 307.99985:17 308.16431:16 308.23578:18 308.60953:19 308.67337:19 308.93799:19 308.97034:19 309.00354:66 309.02106:21 309.05826:80 309.10687:16 309.13834:16 309.15369:48 309.65317:22 309.86658:37 310.00363:30 310.11005:16 310.13043:52 310.21146:19 310.79605:16 310.83920:16 310.94885:19 310.97522:49 310.98654:51 311.05142:16 311.08862:18 311.12640:19 311.17078:18 311.27432:21 311.31088:24 311.73181:29 311.80649:19 311.85739:19 311.89844:16 311.95160:16 312.04974:16 312.07288:23 312.09116:75 312.14551:59 312.18170:17 312.24863:34 312.33807:29 312.36761:21 312.44873:16 312.63354:38 312.82104:17 312.85214:17 312.89133:34 312.91913:32 312.93356:37 312.94882:56 313.04901:45 313.06451:38 313.07761:19 313.09180:41 313.11075:23 313.17932:17 313.25723:55 313.28207:78 313.41547:23 313.66324:28 313.88318:17 313.91614:16 313.94891:45 314.00537:20 314.02570:60 314.05212:22 314.07324:36 314.10046:48 314.14389:37 314.16568:19 314.48328:28 314.66412:16 314.93079:18 314.94131:18 314.98346:19 315.01529:19 315.02725:33 315.05692:20 315.07468:19 315.10065:53 315.11588:17 315.15292:127 315.17041:146 315.19363:39 315.77328:21 315.85272:19 315.94308:16 315.96915:16 315.98242:16 316.04086:16 316.10590:43 316.15863:16 316.16974:56 316.18304:17 316.56558:21 316.93146:35 316.97577:17 317.02563:19 317.13681:59 317.18118:2229 317.25946:18 318.07886:22 318.15585:15 318.17511:205 318.18988:123 318.24338:16 318.75150:17 319.07370:53 319.14264:16 319.18399:407 319.20364:647 319.26862:21 319.69565:45 320.01550:17 320.02835:20 320.07214:33 320.16708:19 320.19241:221 320.21310:28 320.90692:18 320.94098:19 321.00009:18 321.01239:16 321.04288:26 321.06964:18 321.09567:48 321.12845:33 321.15747:22 321.19235:90 321.22308:56 322.10358:28 322.16660:16 322.18561:18 322.23584:17 322.24783:16 322.26804:17 322.27951:21 322.66617:25 323.05841:24 323.09567:16 323.15173:96 323.18268:54 323.20721:34 323.23575:25 323.73950:20 323.74985:28 323.90012:19 323.93817:18 324.00821:18 324.02240:19 324.11749:19 324.14691:40 324.28253:16 324.63052:21 324.65311:16 324.74384:41 324.75510:27 324.98944:20 325.00912:18 325.09399:35 325.19830:16 325.25122:57 325.26828:22 325.62115:21 325.66220:45 325.76816:36 326.06433:50 326.15717:76 326.23596:17 326.63989:63 326.93600:21 326.97079:41 327.05045:16 327.10458:19 327.13034:78 327.63992:21 327.65414:60 328.01633:18 328.03995:22 328.66428:23 328.99048:20 329.00360:18 329.05194:38 329.06482:18 329.08206:28 329.12384:16 329.15253:64 329.17075:24 329.20074:17 329.30658:17 329.60690:42 329.66647:29 329.68909:23 329.94687:17 329.97147:38 330.06982:42 330.09332:22 330.10727:21 330.12570:21 330.13977:58 330.91064:19 330.93491:25 330.95169:16 330.99768:20 331.04456:17 331.05655:20 331.07401:26 331.08472:17 331.10025:16 331.11331:24 331.14157:66 331.16656:202 331.17792:61 332.09424:35 332.20294:18 332.21368:18 332.57764:20 332.64267:25 332.66592:21 332.68726:21 333.01160:21 333.02383:19 333.04559:18 333.07986:16 333.10098:34 333.15640:102 333.17706:99 333.18939:106 333.20435:40 333.23111:16 333.25766:32 333.30136:22 333.52954:30 333.56116:17 333.57233:25 333.64444:16 333.71759:25 333.79825:21 334.05328:17 334.06995:17 334.08386:18 334.16705:32 334.18073:52 334.19034:22 334.22321:17 334.23730:20 334.36749:16 334.68024:24 334.94608:16 334.98688:19 335.05093:55 335.11368:19 335.12668:23 335.14563:33 335.16766:186 335.18881:108 335.21356:28 335.25726:19 335.34418:16 335.65173:18 335.68127:24 335.72165:16 335.96146:16 336.11383:81 336.13373:22 336.15186:38 336.16815:35 336.19711:39 336.21506:19 336.60226:19 336.63992:41 337.04282:20 337.06003:18 337.09692:18 337.14258:34 337.18433:17 337.22528:16 337.23627:17 337.70090:28 338.01169:18 338.03946:16 338.10703:19 338.12460:17 338.20563:16 339.02826:16 339.05316:38 339.08661:18 339.11441:20 339.14264:51 339.19199:16 339.29977:17 340.64807:18 340.69098:24 340.98596:21 341.09363:33 341.11664:24 341.14359:21 341.17831:16 341.62451:35 341.64227:19 341.90271:16 342.05084:27 342.09872:17 342.11987:19 342.14343:18 342.17001:35 342.30188:16 343.01981:20 343.07324:52 343.16226:24 343.20773:17 343.75085:37 344.05212:20 344.57285:25 344.65857:21 344.70523:22 344.95709:17 345.04984:52 345.06659:39 345.09705:35 345.13861:113 345.15839:16 345.18082:25 345.19287:35 345.68689:26 345.86087:17 346.14954:39 346.60321:20 346.96805:32 346.98431:20 347.00211:16 347.04456:125 347.06863:64 347.10733:60 347.14917:95 347.67426:16 347.89291:16 348.03757:17 348.10742:19 348.14786:83 348.17575:21 348.22824:19 348.26196:31	11464.2	8441.66	8031.56	8807.16	18423.3	16892.9	19684.4	48374.5	32127.1	40075.3	22419.2	10208.4	6147.03	16101.2	20781.6	7729.72	10599.1	29867.6	9365.19	18944.6	13387.1	3014.74	9744.83	10379.4	6975.01	13843.9	12402.8	7157.34	10373.5	8260.11
8824	9.313	394.239	Unknown	[M+3H]3+	null	null	null	11037.3	8735.37	2093.24	3636.56	7952.38	1512.33	2084.81	1593.48	2857.08	9555.3	8129.44	15667.2	12703.5	6542.68	3369.8	6783.59	2335.34	19353.5	25988.8	10006.3	7034.68	5004.88	12021.3	8782.98	6076.09	7905	15763	11572.6	8497.26	10623.6
8825	9.94	394.239	Unknown	[M+H]+	null	null	null	4659.03	5194.12	4481.38	4593.25	8590.12	3981.58	4670.06	3290.32	2121.42	2039.97	16305.1	10416	7182.48	4289.53	1931.96	4839.09	4925.28	15557.3	14648.7	5249.38	4955.61	2766.02	7216.21	3517.95	3966.77	4037.69	5048.28	5527.08	2642.06	5223.11
8826	11.954	394.257	no MS2: NCGC00380576-01_C22H32O5_2-Pentenoic acid, 3-[(acetyloxy)methyl]-5-[(1S,4aR,8aR)-2-formyl-1,4,4a,5,6,7,8,8a-octahydro-5,5,8a-trimethyl-1-naphthalenyl]-, (2E)-	[M+NH4]+	C22H32O5	Diterpenoids	null	562.613	1135.32	1005.47	1239.79	1279.44	4548.35	1889.47	1504.15	1038.36	966.78	1600.72	750.081	546.449	1263.91	1154.15	901.377	598.306	1623.46	1301.83	748.787	5319.88	3089.8	4081.73	3900.67	2539.91	2814.28	6323.03	5510.01	2719.53	5521.82
8827	14.742	394.262	no MS2: NCGC00380576-01_C22H32O5_2-Pentenoic acid, 3-[(acetyloxy)methyl]-5-[(1S,4aR,8aR)-2-formyl-1,4,4a,5,6,7,8,8a-octahydro-5,5,8a-trimethyl-1-naphthalenyl]-, (2E)-	[M+NH4]+	C22H32O5	Diterpenoids	null	3200.36	5972.28	4263.71	8239.12	1093.25	2475.21	4129.44	5479.44	5718.36	3454.64	4854.53	10357.6	2741.97	5094.71	4368.84	2298.41	1957.42	6309.58	4474.48	4398.31	12835.5	5961.29	12341.6	7136.27	11972.7	15276	5934.38	9591.13	9079.53	14022.2
8828	7.709	394.262	NCGC00380576-01_C22H32O5_2-Pentenoic acid, 3-[(acetyloxy)methyl]-5-[(1S,4aR,8aR)-2-formyl-1,4,4a,5,6,7,8,8a-octahydro-5,5,8a-trimethyl-1-naphthalenyl]-, (2E)-	[M+NH4]+	C22H32O5	Diterpenoids	103.07137:25 103.95139:29 104.06803:18 104.10494:163 104.11150:46 104.28930:20 105.02874:26 105.06866:125 105.11647:36 107.04311:17 107.05151:45 107.06708:16 107.08369:147 108.04647:19 108.07446:37 108.08280:17 109.05508:24 109.06167:36 109.08777:28 109.09779:72 109.58578:19 109.97870:35 110.05288:19 110.08472:17 110.09546:123 110.10210:47 111.04064:24 111.05043:17 111.06081:26 111.07529:16 111.10996:21 112.10117:17 113.02311:20 113.95580:20 113.97124:32 114.96729:17 114.97707:16 114.98755:19 115.03684:16 115.05008:67 115.06186:37 115.95680:52 115.96137:16 116.98904:39 117.05726:16 117.07050:73 118.09024:22 118.11986:18 118.12482:21 118.91276:16 118.92551:16 119.04384:20 119.05213:61 119.08424:127 119.10892:16 120.07703:37 120.08376:21 120.08854:15 120.97366:19 121.01741:16 121.07635:37 121.09438:41 121.10541:45 121.93319:17 121.98515:16 122.05346:16 122.09579:17 122.10194:21 122.10802:18 122.86433:16 122.97553:16 123.07273:18 123.11789:18 123.96005:27 123.99112:17 124.04365:35 124.11898:20 124.96948:16 124.99906:1080 125.09664:17 125.10273:18 125.15986:17 125.40422:16 125.95591:18 125.97340:17 125.99948:19 126.96511:19 126.98022:39 127.05827:43 127.08018:18 128.06020:95 128.06778:18 128.10564:17 128.94696:16 129.00661:19 129.06010:18 129.06880:38 129.07600:46 129.08107:19 130.07059:15 130.07541:41 130.98499:18 131.07666:55 131.08882:37 132.09143:17 132.94296:25 133.05902:67 133.10110:123 133.89063:16 133.98041:32 134.05830:17 134.09129:37 134.10461:17 134.88103:19 134.96619:58 134.99162:17 135.04341:23 135.08148:24 135.10439:16 135.11104:16 136.06844:17 136.07458:20 136.08012:17 136.10982:35 136.89493:16 136.92738:52 137.04741:16 137.07283:16 137.09206:24 137.10094:43 138.09146:21 138.98781:35 139.00514:27 139.01100:18 139.06575:25 139.91376:17 139.98407:34 140.10892:16 140.99777:43 141.05992:16 141.96507:17 142.03171:22 142.97597:37 143.01878:16 143.07637:44 143.08757:115 144.04752:34 144.96530:20 145.07056:16 145.09113:34 145.10091:75 146.05608:52 146.10400:18 147.03818:39 147.06709:17 147.08258:35 147.11143:20 147.11990:60 147.96799:20 147.99492:18 148.00026:39 148.08345:17 148.10646:26 148.11627:16 149.08221:22 149.10112:56 149.11975:16 149.13046:16 149.98154:16 150.05869:20 150.08630:16 150.09760:21 150.12045:24 150.91495:16 150.94014:42 150.94922:62 151.00919:38 151.07034:20 151.14711:19 152.03098:18 152.90726:37 152.98154:38 153.96907:16 154.00243:16 154.02966:16 154.03564:17 154.07417:55 155.08032:26 155.08815:63 156.08476:20 156.09897:17 156.13802:19 156.98903:17 157.02487:23 157.07256:24 157.09801:16 157.10872:16 157.98616:19 158.07515:17 158.10262:33 158.15550:28 158.97849:30 158.98779:21 159.07974:39 159.10736:17 159.11612:20 160.10358:17 160.11472:16 161.05006:16 161.08192:17 161.09531:47 161.12657:75 161.13823:38 161.95648:16 162.01453:16 162.09038:21 162.92792:19 162.94667:16 163.03065:18 163.08385:45 163.10011:17 163.11684:18 163.14137:16 163.14964:20 163.98428:16 164.07729:19 164.10197:19 164.87003:59 164.99284:38 165.06758:17 165.10249:16 166.00929:32 166.02333:16 166.05815:130 166.06674:138 166.07695:16 166.11275:21 166.12767:25 167.04312:17 167.06573:18 167.08269:17 167.10988:19 168.09406:17 168.13058:19 169.02498:17 169.06427:18 169.08229:35 169.09810:18 169.10854:34 169.12390:19 170.05421:16 170.98987:44 171.00092:37 171.07809:45 171.08655:20 171.11609:16 171.52348:23 171.96922:20 172.11342:63 172.98048:18 172.99739:18 173.09573:41 173.11508:18 174.00920:16 174.05260:34 174.08398:19 174.10164:16 174.14120:16 174.97214:19 175.06302:16 175.07224:37 176.01234:18 176.02341:16 176.09111:16 176.11029:53 177.00050:18 177.01448:23 177.05136:47 177.12529:20 177.94586:18 178.08878:52 178.11981:16 178.94769:16 179.03699:36 179.04796:58 179.07042:36 179.09029:25 179.14545:16 180.01860:16 180.03345:16 180.08315:33 180.09119:17 180.97713:32 181.03545:34 181.06900:16 181.10059:76 181.99678:18 182.03673:16 182.10597:50 183.01878:21 183.08174:40 183.11125:16 183.99510:17 184.03639:16 184.07236:5050 184.92043:23 185.00897:19 185.05132:18 185.06046:21 185.07619:297 185.09514:16 185.13306:57 185.51326:19 185.98540:17 185.99704:20 186.06714:34 186.08235:34 186.11624:32 187.06236:16 187.12581:39 187.15155:16 188.02315:22 188.07730:16 188.10559:16 188.11415:22 188.99178:17 189.17010:16 189.84775:16 190.04340:18 190.98886:20 191.00035:38 191.04187:19 191.05061:40 191.05769:21 191.10693:65 191.14268:17 192.10196:61 192.96284:37 193.02750:16 193.06442:18 193.11792:16 193.14992:21 193.95755:32 194.04314:21 194.10112:41 194.15216:16 195.04979:24 195.11530:43 195.13116:16 195.14249:16 196.12396:17 196.95761:17 197.05127:18 197.06058:18 197.12213:17 197.13269:43 197.14459:31 197.88200:20 198.02240:17 198.04800:17 198.10399:16 199.01465:18 199.02213:17 199.16566:19 201.00276:16 201.12245:17 201.16220:23 202.01627:18 202.11502:16 202.16811:25 202.93710:16 203.01645:19 204.04782:17 204.14870:17 204.17998:19 205.02661:33 205.04640:26 205.07524:16 205.98776:16 206.04022:40 206.15117:16 206.81926:33 207.06586:16 207.08160:16 207.13634:17 208.09409:16 208.12772:33 208.92783:16 208.93916:44 209.11314:19 209.14537:20 209.94458:21 210.08052:16 210.10643:27 210.14006:18 210.87378:17 210.88582:16 210.93184:16 211.01582:19 211.12086:18 211.13382:35 211.15005:19 211.63870:37 211.94745:17 212.03873:29 212.09587:19 212.95164:16 213.01726:49 213.11908:40 213.12943:20 213.84306:16 214.06990:17 214.11938:19 214.16202:51 214.95622:21 214.99776:16 215.01526:16 216.02228:32 216.07057:30 216.94458:17 217.02098:16 217.05244:16 217.06137:18 217.14119:22 217.16350:17 217.18619:16 217.21194:16 218.09814:16 218.26083:24 219.03481:19 219.08015:17 219.09616:16 219.18158:21 220.06020:17 220.17609:17 220.89177:16 220.93167:18 221.12900:21 221.95691:16 222.06680:16 222.13087:17 222.23004:18 222.93355:17 222.94864:35 223.05852:22 223.08981:28 223.09726:66 223.11205:16 223.13690:17 224.04768:35 224.93459:18 224.94856:19 224.98839:17 225.02568:16 225.08279:21 225.85847:16 226.06987:47 226.08104:15 227.01709:18 227.02756:18 227.04990:55 227.07655:30 227.10294:16 227.14185:21 228.01186:18 228.02667:16 228.04384:16 228.17154:16 228.94324:22 228.96866:17 229.03421:16 229.08376:18 229.15286:17 229.16412:16 229.17351:17 229.96962:20 230.56412:20 230.94769:21 231.04030:46 231.06894:17 232.03682:22 233.04842:16 233.08139:17 233.11807:16 233.19641:16 233.88152:17 234.19739:22 235.06161:22 235.07861:16 235.10262:19 235.14966:16 235.62154:17 236.07126:18 237.07735:22 237.11034:33 237.12921:17 237.16600:18 237.19969:16 238.03839:41 238.15115:18 238.20998:19 238.58495:23 239.04173:16 239.05754:16 239.06575:24 239.12369:16 239.23694:17 239.62013:16 240.15004:16 240.16289:77 240.72762:21 241.03844:16 241.04660:16 241.16225:19 243.01599:16 243.03647:17 243.13142:18 243.20599:17 243.86212:16 243.93649:25 244.03218:18 245.09221:16 245.11867:16 245.13528:18 245.56969:33 246.04933:17 246.19044:50 246.78770:17 247.11172:19 247.16736:16 247.18410:25 248.00316:21 248.05475:19 248.06931:18 248.15495:32 248.98550:16 249.02222:18 250.17876:33 251.04440:21 251.14186:18 251.15836:16 251.16937:16 251.23857:16 251.92506:21 252.16444:78 253.20271:23 253.59969:27 254.13504:25 254.25844:28 254.87883:17 255.17793:16 256.13812:21 256.16229:35 256.17593:86 257.03500:18 257.15729:83 258.02438:17 258.08249:19 258.18814:17 259.10132:21 259.16623:16 260.99713:16 261.07367:19 261.94531:16 262.04880:25 262.14816:16 262.16983:16 263.10132:18 263.16916:22 263.19962:47 264.07028:17 264.10373:17 264.16647:16 265.04471:26 265.15292:25 265.17419:18 265.25360:16 265.47009:19 266.02652:16 266.04022:21 266.05481:17 266.94119:16 267.03912:38 267.05804:19 267.09030:16 267.14468:19 267.19775:18 268.05222:20 268.11099:21 268.16812:34 268.18481:16 268.19641:16 268.20578:18 269.02927:35 269.10245:35 269.99258:32 270.16263:17 270.31494:25 271.05124:22 271.76825:20 271.91690:17 273.09570:21 273.10800:23 274.05371:18 274.15985:38 274.18396:54 274.19849:19 274.21948:20 275.05875:31 275.16022:34 275.17749:58 275.19412:48 277.00580:22 277.06564:16 277.13452:17 277.17511:17 278.02823:16 278.91183:16 279.00034:19 279.07281:25 279.08676:23 279.23260:16 280.19232:28 280.27795:16 281.09335:48 282.03482:16 282.12112:36 282.21286:19 282.27661:18 282.29901:25 283.04065:25 283.10168:17 283.25955:23 284.15332:17 284.20465:33 285.03177:17 285.06882:40 285.71194:20 286.17883:18 287.07733:17 287.23203:18 288.08572:16 289.08322:17 289.11346:17 289.14655:24 289.16016:16 290.18341:19 291.05096:16 291.09357:20 291.20105:16 291.22943:16 291.50223:20 291.59470:19 292.07083:16 292.12073:19 292.17334:69 292.19330:18 293.06302:24 293.07428:16 293.12369:22 293.14810:25 293.16037:16 293.18179:18 293.20370:80 293.23572:19 293.94986:23 293.99362:19 294.17511:16 294.22675:19 295.11475:20 295.19049:16 295.20676:38 295.98840:16 296.14584:17 296.18362:17 296.29697:18 297.22562:17 298.07611:16 298.13394:17 298.28021:16 299.05408:20 299.09277:19 299.18338:19 301.02850:16 301.07367:26 301.16086:40 302.19766:17 302.21356:23 302.24689:131 303.09998:16 303.14886:34 303.21198:38 303.23312:21 303.26871:21 303.74396:20 304.14435:16 304.25122:385 304.26440:297 304.27274:135 304.29239:17 305.08237:17 305.14380:21 305.17966:26 305.24405:16 305.26434:213 305.60684:25 306.00800:17 306.27548:51 306.97629:16 307.07816:19 307.13965:37 307.16965:21 307.18964:16 307.20544:21 307.24536:21 307.70517:18 307.72702:41 308.01126:18 308.13333:16 309.17758:17 309.20670:28 309.24265:17 309.30173:17 309.32870:18 310.08447:25 310.10193:16 310.16443:17 310.26791:21 310.31369:23 311.18918:16 312.10306:19 312.18271:34 312.20004:23 312.26935:16 312.72995:17 313.15781:22 313.26370:18 313.90131:20 314.15607:19 314.28412:19 314.46045:18 314.62781:16 315.15436:16 315.24649:16 315.30292:16 315.87952:16 315.90070:17 317.15652:18 317.17703:29 317.18515:15 318.12958:40 318.16122:16 318.18686:18 319.12592:17 319.20972:25 319.22986:16 320.13342:16 320.15143:16 320.23349:53 321.10773:18 321.16418:22 321.22516:19 322.23752:18 322.28806:18 323.06000:17 323.20273:16 323.24332:19 323.52615:17 323.75568:16 324.14536:17 324.23901:27 324.25272:22 324.31091:16 324.72852:21 324.74637:41 324.96487:16 325.09833:16 325.25009:63 325.33627:17 326.24994:22 326.59082:52 326.98419:32 328.18259:17 328.20895:62 328.22729:23 329.19638:17 329.78104:16 329.99561:19 330.19968:34 330.21347:36 331.14771:61 331.15958:32 331.17352:18 331.19263:16 331.22491:16 332.10010:33 333.11902:57 333.14679:16 333.17447:16 333.20627:21 333.62207:32 334.07758:16 334.24005:20 334.32922:16 335.23969:29 335.25146:17 336.19531:22 336.33224:17 337.23294:16 338.12115:33 338.18719:19 338.20398:16 340.74789:16 341.25259:18 341.64392:17 343.26096:16 343.96774:19 344.15894:19 345.86929:17 346.07538:16 346.12784:16 347.18585:16 348.13568:76 348.20837:160 348.22241:128 348.23779:104 348.26065:36 348.27655:19 349.13989:17 349.19769:19 349.21432:64 349.23907:44 349.25021:16 349.28738:23 350.06946:16 350.10941:19 350.15567:22 350.21841:19 351.13699:17 351.14926:22 351.16669:18 351.27182:17 351.71878:16 352.29376:19 352.70294:23 353.14447:51 353.18774:30 353.21854:19 353.29572:16 354.02762:19 354.15405:61 354.23419:19 354.55350:25 355.16113:32 355.22556:21 356.09824:21 356.26123:18 356.29422:23 357.14499:44 357.16071:43 357.20490:33 358.20258:32 359.16791:20 359.23022:19 359.26343:17 361.06189:32 361.08490:36 361.25467:18 366.20975:18 366.24118:52 366.84579:16 366.98523:18 367.22342:20 367.25827:17 368.22305:32 368.24771:20 370.99033:18 371.09793:16 373.11777:16 375.17749:32 375.24075:17 376.23526:16 376.26404:16 378.19656:17 378.24667:16 379.10474:18 380.20239:19 380.27209:16 380.32092:16 382.30399:16 382.93820:18 383.10092:16 384.21927:16 384.24051:21 385.04462:16 385.23083:21 385.25201:169 385.74149:28 385.75757:70 386.25650:21 387.09030:22 391.04022:17 393.16727:18 393.20203:32 393.23376:16 393.26416:417 393.30872:19 393.35175:16 394.05893:16 394.15768:16 394.17343:19 394.19977:89 394.23227:228 394.25598:1585 394.27942:350 394.31491:35 394.34552:75 394.36993:19 394.75073:16 394.76251:20 394.78397:17 395.07428:18 395.10349:18 395.17688:28 395.20615:38 395.22720:117 395.25009:435 395.27310:129 395.28662:61 395.32544:72 395.35049:29 395.36121:49 395.39218:50 395.90851:17 396.16678:16 396.21719:30 396.22827:56 396.25513:41 396.28207:126 396.33426:16 396.38657:40 396.39874:16 397.10373:16 397.12518:20 397.18228:41 397.21445:42 397.24002:20 397.27783:98 397.31494:27 397.33026:35 397.34589:21 397.36725:18 398.28253:18 398.36026:37 399.04510:17	8977.8	8543.55	6129.68	13763.1	12720.8	2707.12	2939.54	10876.9	7677.81	13681.9	13504.2	9189.18	7271.23	7937.38	9877.81	4063.1	4008.13	10845.4	6847.04	9788.95	6257.18	4484.4	4632.03	11142.8	4740.27	5701.99	12164.1	7895.96	8178.47	5001.7
8829	6.911	394.264	no MS2: NCGC00380576-01_C22H32O5_2-Pentenoic acid, 3-[(acetyloxy)methyl]-5-[(1S,4aR,8aR)-2-formyl-1,4,4a,5,6,7,8,8a-octahydro-5,5,8a-trimethyl-1-naphthalenyl]-, (2E)-	[M+NH4]+	C22H32O5	Diterpenoids	null	2741.75	3211.76	1248.36	1607.63	1701.8	966.314	419.502	2254.77	2136.07	5281.18	7127.99	3258.87	2097.55	2293.79	3318.99	1397.58	1190.54	4803.53	5127.21	4220.51	3158.65	1325.01	2986.31	4255.54	2854.05	3204.94	4305.21	1803.98	1724.94	3869.39
8830	8.773	394.296	no MS2: NCGC00180855-02_C23H36O4_2-Pentenoic acid, 3-[(acetyloxy)methyl]-5-[(1R,4aR,8aR)-decahydro-5,5,8a-trimethyl-2-methylene-1-naphthalenyl]-, methyl ester, (2Z)-	[M+NH4]+	C23H36O4	Diterpenoids	null	4848.79	6186.1	386.398	2827.88	7290.16	5135.29	3887.55	10119.8	9998.37	12376.1	13621.5	7974.75	14593.9	7665.17	6600.33	12079.8	7330.49	20028.6	20608.2	19592.1	6398.32	3260.96	14359	21411	12102.5	10866.7	26305	24297.3	12498.7	30575
8831	11.444	394.299	no MS2: Buxtamine	[M+Na]+	C24H37NO2	Triterpenoids	null	5138.39	3067.55	2646.99	392.888	2198.24	5137.43	3546.72	4406.79	2440.62	2583.71	2814.04	2279.12	3081.85	2136.28	2593.88	1558.46	1898.86	3780.35	2620.83	2803	10776.2	4217.14	7333.68	7317.93	5475.95	15011.9	18336.9	7885.89	8791.35	15234.1
8832	12.281	394.346	no MS2: NCGC00380659-01!(2E,4E,14E)-13-hydroperoxy-N-(2-methylpropyl)icosa-2,4,14-trienamide	[M+H]+	C24H43NO3	Allylic hydroperoxides	null	28256.6	17148.7	14707.4	16562.9	15954.7	37351.9	24627.2	35685.8	16618.4	17977.5	23394.4	20995.5	19847.1	20205.6	17625.8	20316.9	17800	25743.5	31595.7	21705.1	37424	29139.4	34289.4	34788.4	31740.5	49712.7	72798.8	47220.6	34057.1	51080.9
8833	9.51	394.351	Unknown	[M+H]+	null	null	null	19736.3	14026.9	9780.41	13711.8	18256.5	13143.9	15767.9	24994.8	14211.2	15721.4	22552.6	11354.3	15001.4	10730.4	8277.48	14325.1	12506.8	18628.5	22973.7	16106.4	18728.6	11735.9	13782.5	12084.7	15323.7	18052.7	12932.9	21000.9	12886.5	18063.1
8834	14.356	394.351	Unknown	[M+NH4]+	null	null	null	2884.59	1494.13	2095.83	2816.96	3555.59	6564.68	5372.41	6852.72	3969.73	2399.65	3257.74	2546.52	2767.17	2048.29	1860.78	2701.03	2773.05	4189.69	4640.27	2618.63	3201.18	1744.67	2565.74	2674	1904.19	2773.67	3985.14	4048.37	1773.59	2749.74
8835	12.607	394.352	Unknown	[M+H]+	null	null	null	29761.7	12585.3	5699.18	5460.82	9840.74	32399.8	24624.8	29181.4	13091.1	15816.1	17718.3	18264	24885.7	13843.6	8439.48	13378.9	18194.4	18921.7	40949.2	18103.2	9551.59	4956.48	7927.62	2150.82	7485.95	8051.34	7572.14	6946.17	3524.65	8813.78
8836	3.246	394.577	Unknown	[M+H]+	null	null	null	188.121	147.782	76.3852	185.62	142.942	127.891	401.994	504.092	213.297	2654.98	314.444	253.99	237.403	65.8846	2645.58	85.9765	106.433	124.419	126.427	5483.37	165.31	156.468	268.063	147.654	153.002	675.905	5948.83	209.265	2240.86	3076.45
8837	0.529	394.607	Unknown	[M+H]+	null	null	null	253.244	55.5243	55.831	71.1469	191.27	43.0374	20.5996	139.706	137.589	10.8563	1064.98	464.032	1049.95	742.222	3.32636	319.792	270.934	353.396	1094.74	184.117	1014.38	197.16	535.26	80.5654	92.3358	504.044	162.965	333.345	287.376	755.896
8838	7.979	394.68	Unknown	[M+H]+	null	null	null	237.884	372.314	396.976	573.793	1007.3	99.1889	476.56	1126.36	276.299	1079.28	508.538	352.756	464.759	218.718	552.623	189.286	281.118	729.2	1365.57	416.356	729.023	234.498	332.687	705.667	339.903	746.788	278.937	826.426	189.515	2557.21
8839	10.205	394.705	Unknown	[M+H]+	null	null	null	1684.51	3708.91	3022.56	6052.54	4352.58	2789.32	6762.67	6845.11	4604.6	4666.56	3622.26	2352.09	3129.44	3543.96	3983.42	1605.92	1372.64	3274.56	1961.12	1541.25	3573.59	1653.35	2332.96	2727.51	2189.45	4630.49	5769.96	4899.72	4408.55	2779.18
8840	11.921	394.742	Unknown	[M+H]+	null	null	null	2549.35	2770.84	1139.4	1459.62	2465.84	6529.99	3397.43	5142.49	2698.48	1001.05	2349.94	2474.82	1829.02	2478.37	2125.82	1569.54	2069.76	3622.26	3092.9	2490.09	1533.45	1719.64	3021.49	1882.15	5723.71	4135.98	5018.9	6799.66	4481.43	6030.36
8841	11.222	394.745	Unknown	[M+H]+	null	null	null	5890.63	5239.06	3810.99	5862.08	6196.44	8342.85	11057	15729.2	5132.25	5545.36	9195.16	3392.16	4788.88	883.557	4549.49	2056.43	3339.12	8911.69	6062.44	4008.13	6758.1	4256.77	7392.93	7629.25	4318.67	15735.6	15218.5	7916.74	2486.22	13395.2
8842	9.633	394.747	Unknown	[M+H]+	null	null	null	1150.7	1532.52	1423.14	2660.27	2539.35	734.103	705.2	2818.93	1481.94	1796.09	1799.31	1243.54	853.527	1561.8	2018.01	561.752	525.145	2014.7	1136.47	1534.97	3313.06	2027.16	3515.43	5886.16	3066.42	4961.96	5267.05	4906.12	5043.57	3197.74
8843	14.759	394.891	Unknown	[M+H-2H2O]+	null	null	null	281.852	143.826	78.6155	29.4162	0	934.133	61.842	580.731	280.029	8.94091	69.9086	115.344	146.515	211.962	21.0242	205.144	50.5136	33.0795	69.5642	113.218	192.964	341.372	194.901	344.534	91.7531	266.503	508.085	591.657	354.537	149.055
8844	0.453	394.933	Unknown	[M+H]+	null	null	null	75.8708	1135.65	587.955	113.162	313.465	224.674	208.085	1110.83	517.425	1688.13	1579.47	161.858	1252.13	418.274	716.058	858.12	1052.85	1458.12	1795.66	1527.17	166.555	1006.16	1910.68	1515.36	1718.49	726.227	1329.36	2272.6	828.255	391.121
8845	0.528	395.002	no MS2: (4R,8S)-17-chloro-2,18-dimethoxy-7,9,13-trioxapentacyclo[10.8.0.0?,??.0?,?.0??,??]icosa-1(12),2,5,10,14,16,18-heptaen-20-one	[M+Na]+	C19H13ClO6	Xanthones	null	2561.51	261.376	2105.55	2494.68	3383.06	466.245	1600.74	5109.66	2149.18	1961.22	4120	4138.46	1080.48	3920.41	2018.65	2141.82	2813.57	5469.37	4335.08	2695.67	2397.32	1303.82	2218.65	2957.19	1679.14	2719.25	2763.79	2976.84	1685.57	1928.8
8846	14.78	395.007	no MS2: (4R,8S)-17-chloro-2,18-dimethoxy-7,9,13-trioxapentacyclo[10.8.0.0?,??.0?,?.0??,??]icosa-1(12),2,5,10,14,16,18-heptaen-20-one	[M+Na]+	C19H13ClO6	Xanthones	null	514.513	99.4554	145.486	343.198	417.856	670.294	494.443	942.118	817.316	469.278	414.143	136.984	219.953	284.478	178.695	70.2443	582.755	634.992	454.251	1017.29	239.614	329.826	728.904	386.813	499.949	284.72	856.025	1055.65	418.955	173.679
8847	4.333	395.037	(4R,8S)-17-chloro-2,18-dimethoxy-7,9,13-trioxapentacyclo[10.8.0.0?,??.0?,?.0??,??]icosa-1(12),2,5,10,14,16,18-heptaen-20-one	[M+Na]+	C19H13ClO6	Xanthones	101.02368:25 101.94918:17 103.05382:65 103.07069:19 105.01329:110 105.02877:93 105.03950:37 105.07110:166 105.07875:43 106.03272:97 107.05067:19 107.07837:31 107.08524:77 108.02454:20 108.03819:27 108.07793:17 108.09130:24 108.42817:16 108.99251:16 109.02602:152 109.03711:17 109.06413:61 109.09806:57 109.10475:58 109.11143:19 109.94501:31 109.97706:16 109.99155:23 110.02721:40 110.06248:19 110.09496:16 110.97486:37 110.99671:16 111.04056:16 111.04601:16 111.06165:18 111.07668:16 111.89337:18 111.97588:24 112.00626:16 112.05353:20 112.11464:27 112.95188:16 112.98581:19 113.02423:48 113.09586:16 113.93738:16 114.03544:21 114.05663:19 114.08672:20 114.96650:23 115.03648:17 115.05227:34 115.09902:17 116.05227:31 117.02125:47 117.06652:33 118.82816:24 118.95692:17 119.03967:16 119.05228:19 119.08630:156 120.04853:17 120.05520:19 120.07705:29 120.97697:17 120.98504:16 121.02733:50928 121.05570:43 121.06435:19 121.07436:26 121.09331:16 121.10234:82 121.13452:16 121.14120:17 121.77696:17 121.99786:16 122.03047:4043 122.80727:17 122.95467:20 122.98053:21 123.00321:25 123.02316:60 123.03211:304 123.04185:123 123.07959:87 123.65617:16 123.92921:19 123.97430:18 123.98903:16 124.07465:72 124.95532:20 124.96053:18 124.97158:19 124.98512:17 124.99313:34 125.05967:58 125.09264:84 126.96126:40 127.01492:16 127.02851:63 127.03624:301 127.04501:148 127.06815:17 127.92367:21 127.97910:19 128.04301:39 128.05133:24 128.07025:33 128.08641:22 128.94731:17 128.96205:18 129.01668:79 129.07109:37 130.02190:21 130.04668:16 130.07631:36 130.24202:23 130.97723:20 130.99631:16 131.05424:17 131.08208:37 131.09065:23 131.99635:38 132.97429:19 133.03285:16 133.05928:36 133.07059:22 133.10124:47 133.11418:25 134.02635:21 134.05923:19 134.06769:16 134.08420:19 134.97971:17 135.04433:17 135.07646:32 135.08270:31 135.09113:19 135.11011:22 135.11694:17 135.98816:16 136.02109:17 136.04384:51 136.99046:17 137.04964:39 137.05740:39 137.12807:27 137.95305:16 137.97514:21 137.98380:52 138.06206:37 138.09134:22 138.13612:19 138.93938:16 138.97383:19 139.00615:233 139.03525:300 139.04747:21 139.06369:21 139.07851:38 139.53415:16 139.86758:21 140.00679:24 140.98895:21 141.06171:19 141.12872:29 141.87163:17 141.96043:18 142.05472:16 142.08305:35 143.00504:18 143.02090:65 143.06706:23 143.08231:42 144.87381:17 145.04213:72 145.05304:130 145.06352:20 145.09460:101 145.10994:26 146.02434:18 147.02094:40 147.04012:16 147.07176:42 147.08189:39 147.11696:37 147.52859:17 147.99121:21 148.00064:16 148.09781:20 148.99615:18 149.02878:17 149.06905:25 149.09479:20 149.13069:46 149.17270:19 149.98138:40 150.01114:24 150.07680:32 150.95914:31 151.01785:16 151.03696:283 151.07652:21 151.10063:20 151.89557:20 152.01648:23 152.03754:19 152.87447:17 152.98523:16 153.00670:41 153.05399:18 153.06511:18 153.09010:40 153.12253:23 153.93677:27 154.02118:29 154.09277:20 154.12563:17 154.37061:16 154.99544:18 155.01254:26 155.07245:19 155.08684:23 155.09547:17 155.10916:53 155.72128:20 155.85452:19 155.94818:18 156.09824:40 156.88435:21 156.95976:16 157.04987:16 157.09583:37 157.88884:20 157.95836:19 157.97231:16 157.98946:18 158.00998:16 158.10312:74 158.11949:16 159.00996:19 159.02153:40 159.03198:38 159.04599:19 159.07634:21 159.11392:56 159.12129:44 159.87332:17 160.02150:29 160.07187:16 160.12245:44 160.12738:19 160.98405:23 160.99352:25 161.02623:20 161.03722:39 161.06879:39 161.09183:16 161.10391:27 161.13336:65 162.02824:25 163.01346:36 163.03046:32 163.06750:16 163.10246:41 163.12962:17 163.15065:33 163.95097:17 163.99622:17 164.03941:26 164.07608:83 164.10677:18 165.01193:84 165.04732:46 165.08923:39 166.02438:23 166.04839:17 166.06125:70 166.11392:23 166.54428:27 166.95773:23 166.97481:16 167.03627:50 167.06830:58 167.10782:16 168.09874:17 168.96803:22 168.97566:17 168.98721:17 169.00644:19 169.01698:22 169.04932:17 169.06721:16 169.10635:22 170.00374:23 170.04433:22 170.08849:21 170.15250:27 170.97226:18 170.99532:16 171.03122:20 171.04092:17 171.05350:16 171.11562:53 171.12740:57 171.92294:16 172.09163:21 172.11182:33 173.05211:16 173.05977:22 173.09387:42 173.13025:77 173.95767:23 174.01598:19 174.13794:33 175.08434:18 175.11093:58 175.15070:25 175.94530:20 176.03993:16 176.10556:22 176.13525:18 176.97832:34 176.99020:29 177.04880:16 177.07480:17 177.08438:88 177.12061:48 177.98866:16 178.05920:20 178.08841:37 178.99931:16 179.02356:74 179.04950:16 179.06021:67 179.07829:15 179.08768:45 179.10590:95 179.14282:31 179.53625:16 179.59854:16 179.90869:17 179.98370:17 180.10352:21 180.90718:16 180.99588:16 181.04196:23 181.04982:33 181.06487:33 181.09911:41 181.12054:19 181.15657:22 181.97728:21 182.00165:40 182.01793:17 182.07932:34 182.99796:43 183.04796:35 183.05917:34 183.12006:19 183.83896:19 183.98889:33 184.07150:46 184.07971:40 184.50223:35 184.85867:21 184.97090:18 185.00714:16 185.03229:16 185.04625:17 185.09203:24 185.10606:42 186.00902:21 186.01917:18 186.11401:26 186.89818:18 187.00696:16 187.02286:18 187.07404:45 187.09633:16 187.13373:17 187.91032:16 188.02682:20 188.03607:33 188.08585:38 188.12077:16 188.87569:25 189.02328:37 189.03893:22 189.06496:17 189.09344:34 189.12076:64 190.03401:16 190.99731:22 191.05562:37 191.07748:76 191.10428:43 191.12576:17 191.13373:16 192.04297:16 192.08395:16 192.11089:33 192.14305:16 192.54807:17 193.00899:23 193.07716:19 193.08913:71 193.12187:19 193.96373:16 194.06783:19 194.96135:20 195.01132:21 195.03279:26 195.04929:40 195.06749:31 195.09460:41 195.11031:39 195.14769:16 195.15724:16 195.95969:18 195.96822:24 196.00352:18 196.09697:37 196.14575:19 196.83501:16 197.01987:16 197.05132:21 197.07138:48 197.08789:16 197.10361:33 197.12021:16 197.12819:16 197.55663:23 197.83578:19 197.95067:18 197.98283:20 198.00227:16 198.05774:23 198.13112:19 198.53975:16 198.96201:43 199.06071:17 199.07118:19 199.11400:41 199.13174:21 199.14772:24 200.03087:19 200.08633:17 200.54556:19 200.83009:18 200.99391:38 201.01558:17 201.02867:17 201.03708:20 201.08891:19 201.11401:17 201.15894:96 201.85904:16 201.88766:19 202.06773:18 202.11290:16 202.12215:18 202.90565:16 202.97792:17 203.05603:17 203.09415:19 203.11426:20 203.19054:27 203.91824:16 204.04265:19 204.11212:21 204.94211:20 205.01511:21 205.04817:19 205.07574:41 205.09906:19 205.12180:36 205.14722:18 205.96806:20 205.98869:17 206.03996:58 206.07372:18 206.08948:17 206.96495:25 206.98810:17 206.99808:20 207.01407:16 207.03780:16 207.08783:80 207.10152:112 207.11154:63 207.12213:18 207.96634:16 208.04608:17 208.06329:16 208.09540:52 208.14508:16 208.47679:19 208.98579:19 209.01852:18 209.03673:34 209.05130:22 209.07588:322 209.10783:18 209.95779:67 209.96648:19 210.00546:22 210.07147:15 210.08112:38 210.10544:21 210.91408:18 211.05113:16 211.06496:43 211.09181:16 211.12071:16 212.07349:16 212.10085:31 212.21878:19 212.96530:17 213.01366:16 213.03163:18 213.04602:22 213.15736:22 213.17772:17 213.86322:18 214.03201:20 214.09666:19 214.12845:21 214.92546:25 215.02794:34 215.03929:17 215.07608:38 215.13658:23 215.14598:20 215.18761:17 216.09088:17 216.99490:38 217.05914:28 217.09241:19 217.12466:19 218.13135:16 218.99037:20 219.03294:20 219.05389:23 219.06435:23 219.07414:39 219.10062:17 219.13586:34 220.05710:17 220.09161:17 220.14777:45 220.89796:25 220.97015:25 221.08438:33 221.11465:19 221.13272:80 221.95306:32 221.96590:19 222.03368:22 222.07048:18 223.05606:19 223.07478:16 223.08702:18 223.11099:57 224.04485:72 224.07852:20 224.89261:17 224.99355:47 225.05183:58 225.07077:17 225.09033:19 225.12151:16 225.16798:18 225.28610:18 225.84576:16 226.42339:30 226.90611:20 226.97461:19 226.99222:16 227.00017:16 227.02248:36 227.03951:54 227.05547:43 227.06602:27 227.08652:36 227.18703:17 227.89738:18 228.96597:16 229.06386:15 229.07504:52 229.08376:23 229.11702:19 229.13077:18 229.19255:32 230.05992:93 230.07880:19 230.12669:17 230.19681:19 230.98599:18 231.03937:16 231.05904:58 231.09351:17 231.10645:32 231.12157:16 231.17729:17 231.91142:22 232.03656:18 232.05136:44 232.08434:17 232.11580:16 232.13658:16 232.96133:21 233.05609:39 233.08669:17 233.13733:16 233.15396:37 233.92833:17 233.96368:16 233.97810:38 234.64130:25 234.94893:19 235.05136:24 235.06633:19 235.08104:25 235.09053:22 235.13528:41 235.14986:16 236.03827:17 236.07196:17 236.13390:16 236.91458:16 236.97662:17 236.99889:17 237.11276:34 237.12643:59 237.14197:42 237.56007:33 238.04004:21 238.05623:16 238.10796:16 239.00629:26 239.02924:18 239.04834:17 239.07228:23 239.16711:21 239.18195:18 240.06665:17 240.10815:44 241.04597:18 241.12198:55 241.15320:26 241.16756:16 241.58194:19 242.08017:17 242.10907:16 242.99960:17 243.03389:37 243.05109:257 243.88173:17 244.04510:22 244.05597:21 245.04398:16 245.07646:16 245.10582:16 245.13850:16 245.14798:26 245.19948:18 246.01016:17 246.02997:18 246.05899:19 246.09323:17 246.92023:21 247.00871:17 247.02672:16 247.09175:19 247.10562:18 247.47697:55 248.12332:34 248.37091:37 248.62543:18 249.05986:16 249.07919:19 249.11078:27 249.12352:29 249.92291:56 250.02919:21 250.04047:22 250.13260:29 250.99899:22 251.02484:63 251.08510:37 251.10194:16 251.12160:17 251.13283:26 252.05721:20 252.93140:19 253.01416:51 253.04657:19 253.05551:17 253.10724:35 253.12521:42 253.14384:20 253.18280:17 254.01895:20 254.07988:22 254.09190:28 254.12283:53 254.20462:25 254.87283:16 254.92699:23 255.06439:25 255.09727:19 255.12885:19 255.95981:29 256.04211:16 256.05807:20 256.09311:19 257.06003:202 257.07379:147 257.11432:19 257.12747:16 257.15161:50 257.16354:15 258.06992:98 258.12061:18 259.01685:16 259.08347:21 259.12592:16 260.05740:16 260.09592:17 261.08179:20 261.11331:16 261.12894:23 262.03162:17 262.08630:34 262.16916:21 262.18839:22 262.84116:16 262.95499:21 263.06769:16 263.10168:37 263.12415:43 263.16779:18 263.18143:17 263.53467:21 264.07291:17 264.12283:27 265.07028:16 265.08353:16 265.12189:38 265.16998:59 265.55710:16 265.61624:19 265.93542:25 266.46103:16 266.91785:34 266.95032:17 267.01547:34 267.03275:21 267.05429:19 267.06628:35 267.10281:29 267.11890:180 267.12997:49 267.16174:55 267.60120:23 267.91208:26 268.01175:16 268.03793:17 268.05670:19 268.97678:19 269.02026:16 269.06082:45 269.08649:35 269.10120:19 269.11270:18 269.14795:17 269.17993:32 269.19638:25 269.22113:19 269.24670:26 269.82062:19 269.99908:18 270.09607:18 270.11609:19 271.01855:17 271.05219:16 271.17139:31 271.18048:19 271.99725:16 272.14566:16 272.59567:21 272.85251:23 273.15500:17 273.18701:65 274.02060:16 274.12390:16 274.22006:18 274.90131:16 275.08563:20 275.14877:16 275.21628:18 275.45276:20 275.99472:19 276.05389:53 276.11420:16 276.17844:16 276.94653:16 277.00089:22 277.04346:19 277.05975:19 277.07904:17 277.10602:22 277.14084:22 277.15707:36 278.01422:17 278.05444:19 278.10724:16 278.18579:20 278.71689:18 279.00510:18 279.03824:34 279.06241:17 279.08475:16 279.09274:41 279.11917:16 279.21207:25 279.22302:19 280.04108:16 280.05560:17 280.07623:38 280.11072:18 280.12405:18 280.14682:21 280.17160:18 280.55627:26 280.65051:53 280.99841:16 281.05774:23 282.07336:16 282.08926:22 282.13474:16 283.07071:22 283.09503:16 283.11337:17 283.15732:44 283.56543:17 284.02728:17 284.06927:16 284.15125:22 285.08234:16 285.11649:23 285.20016:19 285.97122:17 286.55731:25 287.00122:18 287.02704:174 287.04227:448 287.06601:18 287.08752:16 287.15878:36 288.03406:20 288.11325:17 288.84695:16 289.05472:18 289.06601:16 289.09485:19 289.12424:18 289.14645:17 289.18079:26 289.90518:17 290.17267:21 291.13187:16 291.15707:76 292.05121:19 292.11771:37 292.13910:16 292.55725:33 292.62637:18 293.05164:37 293.07788:16 293.13486:19 293.14838:37 293.20190:16 293.47064:20 294.01273:21 294.97470:21 294.99896:56 295.02609:90 295.04279:60 295.05713:150 295.12906:49 295.15744:17 295.86295:16 295.96072:40 295.99109:22 296.03455:68 296.06628:17 296.12442:19 296.93729:22 297.01300:19 297.16098:17 297.18454:82 297.21503:27 297.97473:19 298.30240:16 298.31708:22 299.07971:20 299.17059:22 299.18494:31 299.20969:19 299.23572:17 299.55188:31 300.07813:37 300.18750:21 300.82950:19 301.13998:36 301.15125:21 302.62341:24 303.06488:17 303.10400:16 303.15869:18 303.19580:18 303.58347:21 304.04114:19 304.09476:19 305.07443:17 305.08521:21 305.13785:16 305.15076:17 305.16214:16 305.21060:18 306.16519:16 306.29153:21 306.93109:27 307.15094:47 307.16400:18 307.19006:20 308.06595:42 308.24026:17 309.07358:16 309.08548:17 309.98761:32 310.01547:20 310.07272:34 310.08124:16 310.10162:35 310.93219:18 310.96677:16 311.10522:21 311.13751:17 312.16022:35 312.20862:22 312.28024:16 312.91373:28 312.98209:16 313.01328:59 313.02902:66 313.06671:26 313.09500:16 313.13995:19 313.16461:25 313.19855:21 313.22867:17 313.98328:17 314.01239:16 314.22720:20 315.02603:16 315.07196:16 315.12000:17 315.21451:16 315.88455:22 316.14645:31 317.04468:28 317.06476:17 317.07849:16 318.01520:17 318.06348:25 318.20837:16 319.02933:33 319.05081:16 319.10751:37 319.14279:29 319.18237:35 321.14609:68 321.27097:16 322.08142:16 322.14447:16 323.08057:44 323.16287:16 323.18002:17 323.20859:16 324.03284:26 324.07117:25 324.12253:18 324.14554:23 324.18408:18 325.06979:26 325.09586:17 325.11737:16 325.14706:29 325.19211:21 325.54889:19 326.13107:19 326.69412:25 327.06735:16 327.12924:18 327.21109:20 329.10968:25 329.13315:39 329.14499:18 329.95462:33 329.97751:21 330.00491:18 330.10333:17 331.04443:17 331.14291:17 331.18646:23 331.94070:17 331.95816:35 332.06906:22 332.22769:27 332.98755:16 333.15448:37 333.18491:27 333.20187:36 334.13522:19 334.19202:21 334.90286:33 335.08389:31 335.10574:16 335.14343:60 335.19516:27 335.91315:17 336.11356:16 336.14807:16 336.19144:37 337.02847:49 337.09164:28 337.11069:16 337.15262:19 337.17453:45 338.05063:69 338.06860:17 338.15677:16 338.95389:19 339.05829:18 339.08844:38 339.10364:19 339.13492:24 339.14642:17 339.18311:17 340.04163:17 341.05539:20 343.14182:19 343.21082:17 343.24683:17 345.01611:20 345.11664:18 345.14328:29 345.19122:16 346.99408:24 347.15323:19 348.96811:19 349.06992:17 349.19241:32 349.20529:25 349.23096:25 349.25253:16 350.03726:19 351.06607:17 351.16733:23 351.20743:21 352.22873:42 353.15112:19 353.17780:25 354.05701:23 354.50659:26 355.00330:16 355.04028:16 355.05438:27 355.08615:41 355.11450:36 355.15170:203 355.17331:654 355.24576:17 355.26563:20 356.08139:16 356.10266:17 356.12192:57 357.05219:23 357.14130:37 357.15872:18 357.19168:18 358.14389:18 358.15680:16 358.20959:19 359.14139:26 359.92044:26 360.19458:35 361.12698:52 361.27231:20 361.32669:25 362.16382:36 362.20313:17 363.02130:39 365.05136:22 365.14874:19 365.97604:16 366.99677:18 368.05002:18 368.11298:16 369.18567:19 369.23199:19 369.59402:18 370.24164:18 370.94403:17 371.12964:35 373.94196:36 374.10687:33 374.29410:16 374.89706:20 375.07401:24 375.16705:21 375.89874:23 376.19998:21 376.23206:18 376.31735:17 377.05042:17 377.20801:36 377.24292:16 377.29141:16 378.02582:25 379.17615:18 379.21429:44 379.31033:22 380.16519:18 380.19354:21 380.21820:18 380.26724:17 380.99762:16 381.01242:18 381.04477:18 381.17160:78 381.21512:64 381.23352:47 381.29141:19 381.30417:18 383.19040:23 383.25165:23 385.94415:26 388.03821:17 389.24500:16 390.09732:17 391.93637:22 392.93250:37 392.97516:16 393.07822:28 394.17026:50 394.21631:75 394.25217:18 394.28137:22 394.30624:18 394.35663:18 394.98752:17 395.08405:100 395.09750:48 395.11865:50 395.15802:173 395.19583:221 395.21216:191 395.23099:174 395.25333:81 395.30331:16 395.33163:18 396.02322:16 396.04178:27 396.05386:16 396.08716:39 396.13385:20 396.14896:17 396.19135:43 396.20822:31 396.22318:26 396.24124:26 396.26202:31 396.28333:45 396.31744:18 397.09668:18 397.12988:68 397.15189:74 397.17068:266 397.19180:111 397.20944:107 397.26422:82 397.31564:82 397.33444:19 398.09631:25 398.13495:19 398.15845:14 398.17465:47 398.20370:25 398.22281:37 398.23965:52 398.25162:16 398.28961:19 398.36157:18 399.10107:25 399.16058:3621 399.20441:54 399.22092:58 399.24887:17 399.27206:28	859.99	452.437	454.484	237.635	381.879	746.655	572.907	2308.57	995.926	675.825	645.153	495.163	326.01	264.379	812.248	609.024	738.465	885.322	707.395	992.18	183.283	291.579	466.746	495.224	407.664	850.098	623.061	440.526	150.976	1043.61
8848	0.504	395.067	no MS2: NCGC00380487-01!7,9-dimethoxy-6-(4-methoxyphenyl)-[1,3]dioxolo[4,5-g]chromen-8-one [IIN-based on: CCMSLIB00000848673]	[M+K]+	C19H16O7	5-O-methylated flavonoids	null	13907.1	2549.35	4775.33	2878.82	9897.12	12032.8	11065.6	6219.73	2945.52	2207.14	12030.1	7617.72	2129.76	7047.16	6466.38	12951.7	3214.55	15738.3	6638.21	6090.2	7524.69	2241.22	18331.3	4065.63	5677.42	6084.54	17228	2670.02	6376.65	6842.12
8849	2.92	395.075	no MS2: (E)-3-[4-methoxy-2-[(2S,3R,4S,5S,6R)-3,4,5-trihydroxy-6-(hydroxymethyl)oxan-2-yl]oxyphenyl]prop-2-enoic acid	[M+K]+	C16H20O9	Phenolic glycosides	null	2097.98	4481.89	3284.18	5612.65	5777.48	4133.84	8020.31	6287.39	1909.12	7072.24	9439.3	6954.63	6903.26	3039.02	15365.6	6286.04	2801.16	1787.59	7267.2	23021.3	11929.1	7323.96	9916.36	5580.79	8544.59	12735.9	45959.9	6848.26	20486.8	29943.9
8850	2.577	395.095	no MS2: NCGC00384897-01_C16H20O10_3-(Benzoyloxy)-2-hydroxypropyl beta-D-glucopyranosiduronic acid	[M+Na]+	C16H20O10	O-glucuronides	null	1854.29	2001.86	16340.4	4600.65	1782.94	828.498	1038.54	2451.59	2466.47	1704.7	2103.28	1802.32	2104.28	668.95	1775.54	1927.84	1406.38	2807.35	2624.13	1616.44	2213.02	1314.71	2228.37	2464.24	1778.13	3252.16	4454.61	3303.12	1326.72	2914.38
8851	4.293	395.098	(2S,3S)-3,5,7-trihydroxy-2-(4-hydroxyphenyl)-8-(3-methylbut-2-enyl)-2,3-dihydrochromen-4-one	[M+K]+	C20H20O6	8-prenylated flavanones	101.05563:16 102.96946:16 103.05318:87 103.06525:16 103.07376:123 105.00229:16 105.01610:21 105.03173:139 105.04124:40 105.06355:45 105.07178:36 105.07863:20 106.03400:98 106.06333:28 107.03915:33 107.07900:33 108.01312:41 108.07845:18 108.98080:21 108.99741:16 109.01397:26 109.02282:24 109.02834:17 109.05931:42 109.07767:16 109.09033:14 109.09843:57 109.10780:18 109.98122:18 110.97041:171 111.00299:59 111.04021:22 111.07436:32 111.88574:19 112.95726:65 112.98441:45 113.00409:25 113.02470:71 113.06606:26 113.92375:19 113.96947:17 114.06174:27 114.58571:19 114.95074:24 115.05635:32 115.96344:20 116.05792:22 116.06588:16 117.06450:66 118.00202:20 118.03610:16 119.03590:21 119.04510:25 119.08129:93 119.09481:19 119.95885:17 120.01196:23 120.02923:20 120.96780:17 121.02716:69379 121.05331:52 121.06304:57 121.07992:14 121.09319:88 121.10548:19 121.62986:16 121.82066:22 122.03078:5546 122.04985:51 122.07044:39 122.95518:17 122.96213:25 122.97696:18 123.02834:340 123.04032:320 123.07182:65 123.08264:108 123.11261:24 123.32661:19 123.97179:26 123.98040:78 123.99195:85 124.02879:33 124.03786:43 124.04396:33 124.08570:17 124.11654:24 124.98281:51 124.99803:21 125.02021:56 125.05116:18 125.06907:29 125.13663:24 125.99317:36 126.09786:23 126.97424:17 126.99356:20 127.03548:62 127.04067:24 127.27559:22 127.98692:17 127.99597:17 128.03375:21 128.10390:17 128.23827:16 128.91011:18 128.95737:21 128.96669:19 128.99168:23 129.00713:21 129.04318:20 129.05318:35 129.06830:110 130.06329:40 130.89793:17 130.96049:17 131.03783:15 131.04733:79 131.07561:46 131.08640:80 131.96471:23 132.06619:16 132.91891:16 132.98195:17 133.05966:34 133.07001:19 133.07971:17 133.09001:46 133.09872:40 133.10834:60 133.98639:53 134.09760:30 134.10544:46 134.94044:22 135.01277:17 135.04597:63 135.07292:16 135.11551:35 135.12323:60 135.95949:22 136.05141:21 136.92494:25 136.93027:56 136.98022:17 137.00006:20 137.02631:20 137.04663:24 137.05650:225 137.08800:24 137.09921:17 137.13268:16 137.66365:19 137.98270:17 138.06305:22 138.57918:21 138.95326:26 138.99651:161 139.00626:484 139.02364:37 139.03085:70 139.04041:147 139.06664:37 139.96571:19 139.99817:17 140.03479:38 140.04597:17 140.95691:26 140.97578:21 140.99118:49 141.00642:37 141.01944:51 141.06825:42 141.08997:38 141.96921:25 142.00909:28 142.05260:40 142.07445:23 142.09671:21 142.80110:16 142.89081:42 142.96913:35 143.01665:16 143.02341:18 143.06187:16 143.08090:20 143.10657:18 144.06172:19 144.08472:17 144.10141:87 145.00395:16 145.04210:16 145.05128:35 145.06712:18 145.10251:128 145.10977:25 145.92215:19 146.05632:27 146.65468:16 147.01527:16 147.07469:23 147.11639:82 148.03435:32 148.06297:29 149.01770:29 149.08501:18 149.10484:45 149.89874:22 149.98868:16 150.06616:18 150.09665:29 150.96384:16 150.97263:21 150.98669:16 150.99960:23 151.03978:243 151.04956:22 151.06393:20 151.07115:57 151.11102:25 151.14998:22 151.15549:46 151.98807:17 152.00183:18 152.01961:24 152.02849:38 152.03899:44 152.04581:38 152.05627:21 152.06999:39 152.99010:25 153.00909:16 153.05405:63 153.06697:18 153.07553:16 153.08557:17 153.56714:34 153.95258:21 153.96971:19 153.99042:17 154.02382:33 154.94176:17 154.96671:16 154.97658:40 155.07526:54 155.98071:17 156.11072:16 156.88008:18 156.89082:19 156.97307:16 156.98210:16 157.07069:18 157.88780:17 158.02287:21 158.08066:25 158.99879:16 159.01398:40 159.02821:33 159.03581:48 159.05009:31 159.07608:43 159.08963:23 159.12091:58 160.04303:21 160.10979:34 160.99527:66 161.13615:21 161.96793:21 162.01178:16 162.05659:22 162.13657:18 162.98289:16 163.01648:26 163.03474:64 163.04881:25 163.06480:24 163.07588:91 163.10576:39 163.11549:19 163.15260:22 164.07271:58 164.08968:20 164.13354:20 164.87379:17 164.92853:18 164.98064:17 165.01273:18 165.02251:16 165.03105:23 165.04581:36 165.05914:93 165.09239:72 165.96765:16 166.00313:69 166.03171:26 166.04105:16 166.06248:19 166.07997:52 166.09155:64 166.24716:17 166.87251:19 166.93828:16 166.95078:17 166.99229:17 167.01894:19 167.03061:58 167.06380:62 167.07933:16 167.87416:16 167.91078:16 168.92923:35 168.99586:19 169.04178:36 169.04970:21 169.07045:16 169.07860:19 169.09212:37 169.96254:25 170.00366:17 170.16360:25 170.92653:19 170.98845:17 171.01111:24 171.07365:35 171.08093:23 171.11642:58 171.14119:17 172.07124:16 172.10779:16 172.85995:16 172.97530:20 173.00458:16 173.08885:25 173.09666:41 173.13393:21 173.95435:22 174.10822:19 174.13203:24 174.14333:16 174.98769:37 175.09897:22 175.10927:18 175.13834:75 175.15143:88 175.97217:22 176.07141:16 176.11209:19 176.97287:15 176.98582:171 176.99899:31 177.01216:21 177.03038:38 177.07109:17 177.09045:95 177.12325:43 177.98456:37 177.99429:29 178.03223:18 178.08087:27 178.16313:22 178.88641:19 178.97171:16 179.00575:16 179.02650:42 179.03860:58 179.06223:72 179.09769:159 179.10918:37 179.98621:17 180.02174:20 180.06316:42 180.08051:19 180.13885:37 180.86646:41 181.01842:20 181.04805:16 181.06047:17 181.08398:149 181.09933:30 181.98164:16 182.03703:16 182.08708:16 182.11133:32 182.90991:18 183.01311:16 183.03117:19 183.05554:27 183.07838:45 183.11604:21 184.01645:17 184.04524:16 184.06685:35 185.04547:74 185.10864:31 185.12970:21 185.32816:16 185.95824:22 186.09583:22 187.01802:16 187.04443:16 187.10075:21 187.98795:51 188.06793:21 188.10542:41 188.11375:16 188.98286:16 189.04309:21 189.07358:20 189.17046:34 189.98273:21 190.03813:33 190.94232:17 190.98161:18 191.00713:23 191.04265:22 191.06110:19 191.07562:47 191.11618:23 191.13091:20 191.47388:27 191.96388:17 192.01758:16 192.06566:18 192.07449:24 192.09163:42 192.14647:17 192.94916:19 192.96140:24 192.98685:16 193.00977:16 193.06929:18 193.08412:229 193.10013:61 193.15965:35 193.97543:16 194.04651:18 194.10843:22 194.50938:19 194.91113:16 194.98802:39 195.02805:56 195.05473:21 195.06291:30 195.08026:27 195.09778:32 195.11449:38 195.12434:58 195.14392:17 195.94102:19 196.00641:17 196.70779:16 196.92639:18 197.00171:16 197.07430:16 197.11218:20 197.15039:39 197.88051:18 197.91475:34 197.95045:27 198.04547:16 198.94237:19 198.95100:27 199.01901:17 199.04807:39 199.10704:57 199.13968:18 199.88882:42 199.98705:25 200.05611:18 200.14024:17 200.86429:17 200.95430:43 200.98007:37 201.00017:109 201.01328:19 201.03174:48 201.05086:17 201.05867:21 201.08301:27 201.16522:39 201.80333:17 202.00105:43 202.12001:18 202.85789:21 202.98116:17 203.00670:17 203.05814:17 203.09598:20 203.10533:18 203.82768:19 203.91879:18 203.94301:16 204.03802:26 204.14275:24 204.17549:20 204.92494:18 205.07962:17 205.12109:60 205.91573:23 205.93401:27 206.05643:26 206.95132:23 207.00380:19 207.02811:18 207.07323:21 207.08017:34 207.09782:364 207.12601:43 207.83557:19 208.02205:23 208.05219:25 208.06377:21 208.08530:19 208.11078:18 208.12891:26 208.98732:18 209.01617:18 209.02325:17 209.07629:548 209.11270:16 209.87312:16 209.98167:21 209.99399:18 210.02443:19 210.03909:16 210.07716:23 210.09297:43 210.83125:17 210.93776:46 210.95789:27 211.02087:53 211.06239:46 211.07112:16 211.08748:16 211.10402:18 211.14319:50 211.91557:22 211.93839:35 212.01698:17 212.05403:21 212.14978:19 212.91992:23 212.93814:42 212.98152:24 212.98914:27 213.02324:21 213.03333:35 213.09085:19 213.16692:36 213.50392:21 214.04152:21 214.97693:16 215.01189:59 215.02510:26 215.04883:18 215.10532:25 216.11528:17 216.39615:17 216.99834:21 217.03886:43 217.09555:16 217.10190:46 217.16884:24 217.20973:22 218.10638:24 218.88417:18 219.00220:32 219.08275:16 219.11998:16 219.13889:33 219.92473:16 220.04420:18 220.14211:25 220.88611:21 220.91130:34 220.98517:19 221.00505:21 221.03049:17 221.04037:31 221.10504:16 221.12401:63 221.91513:19 221.93204:21 221.94847:19 221.96065:60 222.04613:16 222.08318:44 222.91879:25 223.04889:16 223.06396:48 223.08362:50 223.09633:117 223.12402:17 223.77470:16 224.09250:62 224.10577:23 224.12708:23 224.84039:21 224.92073:38 225.03725:38 225.04921:24 225.06384:53 225.13239:35 225.56305:29 225.85452:20 225.89171:21 226.07755:16 226.09827:16 226.49399:26 226.50768:26 226.91953:25 227.06923:22 227.14061:18 227.18150:19 227.98950:17 228.00253:21 228.04416:39 228.08287:19 228.09084:18 228.88362:17 229.04768:16 229.07170:57 229.08638:69 229.11739:16 229.13245:16 230.03532:21 230.10126:18 230.18881:17 231.06110:22 231.07451:29 231.09962:17 231.12593:23 231.13736:22 231.15137:21 231.92078:20 232.04073:22 232.05562:16 232.08206:21 232.11720:42 232.85867:17 232.99431:18 233.03818:16 233.10817:34 233.14772:38 233.16206:16 233.85416:16 233.89714:20 233.91678:20 233.93390:17 233.98543:16 234.13062:28 234.14270:21 235.05180:16 235.06895:16 235.07599:35 235.11638:115 235.14378:55 235.15425:19 235.83047:16 236.12932:16 236.16057:17 237.02910:42 237.07257:27 237.08591:41 237.10384:55 237.11490:52 237.12665:46 237.23204:17 238.01013:17 238.02324:16 238.03978:21 238.08527:39 238.14000:16 238.17290:23 238.87474:19 239.01888:25 239.07121:34 239.09006:19 239.10585:17 239.11931:17 239.12930:28 239.13782:19 239.15077:21 239.38751:19 239.80540:17 239.97360:21 240.90152:20 240.93144:26 241.07425:16 241.09546:18 241.61531:18 241.65306:23 241.96411:17 242.00227:20 242.07982:19 242.18915:19 242.52167:19 242.55858:25 243.02153:39 243.04156:16 243.05042:28 243.09625:16 243.18295:17 243.20926:39 243.44951:21 244.03397:19 244.10501:16 244.53877:27 244.57265:27 245.05022:20 245.15001:36 245.18819:27 246.04582:16 246.07149:18 246.08131:17 246.09514:21 246.11584:25 246.51955:16 246.95534:17 247.02652:16 247.09955:16 247.13092:18 247.17908:19 247.45509:26 247.94177:18 248.05861:16 248.09355:19 248.90831:35 248.92017:48 249.05429:18 249.07047:18 249.08340:17 249.09882:50 249.14536:19 249.16335:39 249.21599:18 249.91463:18 249.93375:77 250.01602:17 250.06024:18 250.07460:17 250.08919:18 250.10966:16 250.12413:35 250.14357:16 251.02078:18 251.06763:18 251.09052:94 251.10603:21 251.12213:45 251.13834:36 251.14926:20 251.16862:25 251.82089:17 251.83160:19 251.91335:21 252.09203:18 253.06854:16 253.08234:41 253.13544:33 254.01688:16 254.86787:16 254.92551:23 255.03056:24 255.06055:16 255.09224:43 255.10771:19 255.17543:18 255.86121:16 255.99985:21 256.11578:23 256.12759:17 256.35587:18 256.94745:17 257.01978:19 257.05234:124 257.06686:314 257.98581:37 258.06885:62 258.11856:51 258.15012:24 258.51343:21 258.83627:17 258.85315:19 259.01959:24 259.04089:16 259.09915:22 259.11703:41 259.53467:16 260.03229:15 260.04068:25 260.07785:20 261.01129:19 261.02563:81 261.06079:20 261.07632:23 261.19650:25 261.48062:39 261.54367:19 262.00800:19 262.09665:16 262.35355:23 262.99304:34 263.04453:22 263.05984:34 263.09586:29 263.12350:16 263.17419:18 263.57874:32 263.95145:17 264.04333:21 264.07483:49 264.13776:18 264.15610:16 264.38132:22 264.87930:23 264.92508:16 265.04883:42 265.09885:39 265.10938:18 265.12936:16 265.18326:16 265.90094:20 265.94437:42 266.01608:22 266.10529:18 267.01727:38 267.04468:68 267.06573:50 267.07407:20 267.09885:63 267.12158:300 267.15341:17 267.17303:21 267.57950:20 267.87210:23 267.92447:22 268.00449:16 268.03635:19 268.11774:85 268.13327:61 269.03827:16 269.20734:22 269.96039:25 269.98819:17 270.04901:21 270.08563:27 270.10498:16 271.01663:25 271.03647:16 271.04947:27 271.09103:19 271.13174:24 271.83887:18 272.00827:21 272.56427:16 273.08957:32 273.12134:44 273.14178:16 273.19781:43 273.96207:18 274.05643:17 274.06653:25 274.11661:20 274.14932:22 274.18546:21 274.93182:18 275.00439:26 275.08139:19 275.13773:40 275.15967:25 275.17572:28 275.21271:16 275.87625:37 275.93243:20 275.97791:59 275.98865:17 276.04623:35 276.06940:20 276.13647:16 276.64673:20 276.91534:22 276.92758:16 277.00378:45 277.14813:20 277.15573:43 277.87457:19 277.91684:18 277.99136:18 278.11359:18 278.17865:17 278.95682:16 279.01563:39 279.02963:17 279.09000:23 279.13199:29 279.14191:25 280.02646:18 280.05667:21 280.10422:19 280.94870:24 280.97525:18 281.04675:17 281.07938:46 281.11053:35 281.12527:22 281.17590:42 281.19519:17 281.67926:21 282.02829:17 282.10019:20 282.11063:16 282.21323:18 283.06018:16 283.08145:17 283.10175:32 283.12051:33 283.14368:41 283.16742:18 284.06235:16 285.02435:27 285.05341:17 285.09113:30 285.91446:16 285.96753:22 286.03488:16 286.08768:18 286.55447:19 286.96216:37 287.01636:35 287.02719:97 287.04004:27 287.05945:21 287.14200:18 288.94672:18 289.01373:22 289.02811:47 289.06049:41 289.16129:16 289.60776:16 289.62720:18 289.95587:14 289.96329:32 290.10574:16 290.13861:20 290.60626:21 290.89194:19 291.07925:32 291.11237:37 291.19226:22 291.98926:16 292.01270:28 293.01614:19 293.04654:32 293.10922:18 293.13733:36 293.14816:48 293.96646:17 294.00961:19 294.02060:35 294.07626:87 294.09558:19 294.47131:17 294.55499:34 294.82974:16 294.99606:18 295.00690:44 295.04251:571 295.13565:19 295.16611:17 295.97375:16 296.05371:55 296.06836:17 296.08527:31 296.10538:62 296.14218:35 296.17252:26 296.22052:16 297.03470:19 297.04434:49 297.06619:17 297.14255:17 297.18243:19 297.80051:17 297.82047:19 297.85114:16 297.88901:18 297.95078:16 298.07883:21 298.96036:16 298.97668:28 299.05161:40 299.26981:18 299.28122:16 299.81238:17 299.92944:21 300.11728:23 300.45380:18 300.96143:16 300.97086:49 301.01086:19 301.02692:16 301.09567:22 301.11020:17 301.12518:16 301.17651:18 301.94443:17 302.01218:16 302.16190:29 302.17847:16 302.92563:20 302.95200:19 303.16937:21 303.19681:43 304.95218:25 305.07391:16 305.10471:25 305.12311:23 305.14511:16 305.17322:27 305.89880:23 306.00714:16 306.16745:25 306.19534:21 306.29974:16 307.03223:20 307.13284:16 307.15076:72 307.18390:16 307.59299:16 307.93256:19 307.99274:18 308.04929:22 308.06506:20 308.17255:27 308.19315:18 308.75534:17 308.83643:16 308.94327:19 308.99448:18 309.13110:40 309.14523:19 309.16724:41 309.18909:18 309.97049:26 310.10037:20 310.13739:18 310.67590:27 310.82196:16 310.98242:34 311.04965:21 311.09787:33 311.12979:16 311.15344:43 311.24451:16 311.27875:18 311.94604:33 312.02112:19 312.06821:21 312.14957:17 312.17780:25 312.81616:23 313.02454:42 313.03531:50 313.05298:60 313.13617:30 313.68329:21 313.79022:21 313.94989:21 314.02289:16 314.03510:18 314.05212:44 314.06009:19 314.08395:19 314.94778:19 315.09814:18 315.13300:35 315.22830:16 315.27206:29 315.49927:18 316.22290:17 316.82819:16 316.92831:16 317.06778:49 317.11957:22 317.14209:23 317.18030:17 317.96814:18 318.15399:30 318.67603:18 319.01556:23 319.06107:40 319.10413:23 319.12698:16 320.14178:31 320.93527:23 321.05905:19 321.07059:29 321.10730:17 321.12201:17 321.13892:90 321.18054:38 321.20224:20 321.37064:19 322.29907:26 323.12268:16 323.14740:100 323.16339:16 323.19901:18 323.96213:16 324.08032:22 324.09424:25 324.15393:38 324.25034:22 325.11227:50 325.17719:16 325.20285:18 325.21936:16 326.92743:17 327.12640:18 327.15948:25 327.99591:20 328.97824:19 329.01331:40 329.93839:23 330.18161:17 330.96622:18 331.03287:18 331.09052:45 331.60135:29 331.94626:19 331.96231:57 331.98108:53 332.04053:16 332.12247:65 332.18893:16 332.94919:20 332.96204:66 332.98792:18 333.16058:16 333.17929:20 333.20892:38 334.01901:16 334.16632:49 334.19696:18 334.87894:18 335.00256:20 335.03467:30 335.07135:19 335.08493:39 335.14978:23 335.17496:100 335.19406:95 335.21402:16 335.64160:23 335.80637:17 336.02252:17 336.03586:27 336.07477:41 336.13281:16 336.17950:24 336.21747:21 337.02704:44 337.04294:15 337.12183:32 337.14636:43 337.16000:36 337.17365:17 337.22388:31 338.01819:22 338.05096:17 338.11954:16 338.13412:22 338.22723:16 338.58325:29 338.87900:17 338.92523:21 338.95544:53 339.06387:44 339.11325:17 339.94626:17 340.03314:16 340.15866:18 340.95541:19 341.04309:19 341.14197:20 341.20657:29 341.22391:23 343.14401:16 343.18359:22 343.23068:18 344.10437:30 344.99640:20 345.04114:34 346.55569:33 346.78076:18 347.07199:19 347.10397:27 347.11826:19 347.29303:23 347.64471:18 347.93814:41 347.96432:37 347.98141:21 348.03165:18 348.93396:19 348.97089:60 349.04193:28 349.12720:18 349.15924:16 349.17838:16 349.67874:17 349.92361:16 350.19955:19 350.21872:39 350.25699:29 350.59924:43 350.90823:21 350.99551:22 351.05960:16 351.11368:17 351.16718:35 351.18335:34 351.19943:19 351.22141:24 351.90039:25 352.05045:25 352.09067:17 353.10602:34 353.14661:72 353.16364:18 353.19113:51 353.20444:16 353.24948:16 353.70941:19 354.03806:18 354.06253:16 354.16232:16 354.21878:16 354.98932:17 355.09772:50 355.12836:61 355.14697:54 355.16760:101 355.18201:21 355.76230:23 356.01147:17 356.12860:19 356.18103:46 356.95297:16 357.00824:21 357.05475:58 357.06580:16 357.11270:35 357.13522:23 357.16278:16 357.19669:45 358.02911:33 358.15689:28 358.24991:18 359.17725:34 359.21100:20 359.23300:16 360.26913:30 361.03577:23 361.12064:23 361.14197:56 361.27591:19 361.94177:27 362.03336:28 362.14883:23 363.01608:18 363.09561:17 363.10733:20 363.11868:17 363.17007:18 363.93726:21 363.96457:47 364.16785:42 364.19006:19 364.98672:19 365.07584:30 365.11465:25 365.19949:16 365.96658:16 366.01355:25 366.03979:19 366.17654:21 366.27322:18 367.18167:16 368.08276:20 368.14090:16 368.62195:26 368.72919:17 369.27509:17 369.51968:80 369.86191:116 371.19943:19 372.20065:19 373.14780:16 373.99460:24 374.91840:16 375.62900:23 375.65738:22 375.99753:32 377.07278:18 377.14319:38 377.17996:21 377.21179:16 377.22748:25 377.94812:18 377.98685:16 378.03769:36 378.06259:22 378.08963:18 378.14066:17 378.21664:20 378.25467:16 378.32349:19 378.86102:16 378.90784:18 378.98840:25 379.08072:18 379.11679:39 379.14417:23 379.19754:44 380.01175:19 380.13269:21 380.18561:41 380.23041:23 380.97244:20 381.03967:31 381.10953:49 381.13806:19 381.15720:21 381.18829:16 383.53845:24 384.01703:23 384.06323:22 384.22195:19 385.10675:19 385.57251:16 387.03430:19 387.11655:21 387.17413:16 387.97003:25 388.01978:19 388.92615:19 388.95648:16 389.04684:32 390.14191:17 390.87436:15 390.88672:20 392.14224:19 392.22144:28 392.92081:41 393.96942:19 394.10431:28 394.12683:17 394.14496:21 394.17569:23 394.20923:37 394.22919:24 394.26151:60 394.28973:24 394.30582:16 394.35876:16 395.10117:93 395.13074:31 395.15396:32 395.18027:301 395.22717:185 395.25067:19 395.28107:36 396.09830:29 396.12616:16 396.16232:34 396.19360:124 396.20911:127 396.23138:36 396.26752:21 396.39648:20 397.07666:25 397.10770:44 397.13803:74 397.16635:187 397.18457:274 397.20605:50 397.22397:56 397.24319:108 397.28293:17 397.31006:22 398.16049:16 398.18167:82 398.21106:58 398.22809:33 398.24594:33 398.28299:18 399.15921:599 399.18686:325 399.21298:70 399.23477:59 399.24969:63 399.29919:17	75391.2	79648.9	73717.6	110897	132966	27776.3	102129	156648	102060	64617.9	151135	101798	134431	92777.6	104738	74325.6	77372.9	144552	131998	74093.5	55613.1	68669.8	90744.8	118288	58143.7	93925.3	116179	139662	66142.9	43324.7
8852	4.52	395.099	no MS2: NCGC00384897-01_C16H20O10_3-(Benzoyloxy)-2-hydroxypropyl beta-D-glucopyranosiduronic acid	[M+Na]+	C16H20O10	O-glucuronides	null	45625.7	41599.4	32047.5	72273.6	48141.2	9781.82	29403.9	66669.2	42576.1	38900.2	77297.6	50161.7	42344	33122.9	49077.5	32585.6	35955.9	59016.7	49212.3	49758	24587.2	25659	33179.9	43602.1	18157.6	43745.2	52424.5	42530.8	40914.3	33285.8
8853	5.352	395.103	Isosinensetin	[M+Na]+	C20H20O7	8-O-methylated flavonoids	101.11194:22 102.47631:21 103.05119:24 103.06721:16 103.07803:20 104.09845:25 105.02976:19 105.06028:34 105.06693:43 105.07811:16 106.07497:37 107.01084:16 107.07672:18 107.08250:51 107.09376:17 109.04780:18 109.07165:38 109.09097:21 109.10389:22 110.05937:16 110.07114:17 110.10366:34 110.97245:17 111.04221:16 111.11926:19 112.97231:22 112.99091:17 113.00145:16 113.10155:17 114.05466:41 115.04162:28 117.00988:152 117.06613:19 117.07861:25 118.07432:17 118.11333:16 119.04370:16 119.05058:30 119.07943:19 119.08619:21 121.02222:106 121.03110:189 121.08546:35 121.10104:40 122.00240:21 122.05418:16 122.10869:17 122.97044:20 123.03416:17 123.04965:25 123.11025:36 123.99144:26 124.07082:17 124.07612:20 125.00310:36 125.06152:38 125.09258:16 127.98517:16 127.99366:16 128.05635:41 128.06607:87 129.01088:35 129.06383:19 129.07199:33 130.07114:23 130.08174:23 131.08119:25 131.08562:66 132.09485:18 132.97359:19 133.00786:19 133.02847:32 133.09061:18 133.09909:60 133.10867:20 134.01772:17 134.96889:19 135.02229:68 135.08064:39 135.11855:16 135.98074:16 136.00337:20 136.08191:62 136.98514:16 137.00168:33 137.09666:17 138.05902:26 138.99469:20 139.01031:64 139.07761:22 139.95602:23 139.98067:19 140.06709:27 141.00331:26 141.01395:16 141.03052:21 141.09328:22 141.97621:17 143.07260:18 143.08252:83 143.10423:16 143.15536:25 144.02184:16 144.05850:16 144.06683:23 144.07777:16 145.04411:16 145.06488:24 145.09373:20 145.11105:16 146.11182:19 146.12003:16 147.01135:28 147.01907:84 147.02812:17 147.06761:16 147.08574:18 147.11626:66 148.02654:16 148.07103:17 148.11397:17 148.99249:16 149.02176:38 149.06490:20 149.08667:21 149.09590:34 149.10252:13 149.13026:109 150.07449:27 150.09258:25 150.13644:32 150.94333:16 151.04530:24 151.51680:17 152.99611:18 153.01622:23 153.99713:27 155.06441:19 155.98885:16 156.02362:16 156.98753:22 156.99742:33 157.00673:18 157.04303:31 157.04773:16 157.09230:17 157.09926:39 158.11165:18 159.01785:21 159.07681:17 159.10388:16 159.11232:34 160.12764:22 160.96471:20 160.99609:16 161.00671:18 161.09293:18 161.13171:16 162.00607:19 162.12843:16 162.13847:25 163.03065:16 163.03781:17 163.10817:38 163.11990:19 163.99449:24 164.15196:17 164.99254:17 165.01967:39 165.03197:334 165.04752:16 165.06929:17 165.08488:23 165.99823:17 166.02917:18 166.03633:16 166.92523:16 168.05785:45 168.97453:34 168.98959:16 169.00435:18 169.07959:18 169.10025:18 169.96539:23 170.00479:40 171.00819:17 171.06221:17 171.07538:16 171.08231:18 171.10468:16 171.11609:33 171.12997:16 171.83786:17 173.01215:17 173.03363:18 173.12326:37 173.14122:23 175.01364:931 175.02397:277 175.04878:17 175.10577:17 175.98474:16 176.01237:32 176.02383:103 176.06958:17 176.14192:19 176.97362:60 177.01541:19 177.97414:36 177.99034:32 178.08142:18 178.12813:32 178.15982:22 178.91901:18 179.12848:28 179.16972:20 181.01216:16 181.03073:16 181.09648:16 181.87607:21 181.96097:16 182.09151:21 182.59502:19 183.03584:21 183.05560:17 183.08430:16 183.10820:21 183.11575:23 183.14929:22 184.06435:16 184.07327:43 184.09343:18 184.12598:33 185.02266:16 185.10582:17 185.89317:26 186.95114:21 187.00055:16 187.01395:17 187.07887:17 187.13387:16 187.16049:17 188.07143:25 189.07471:16 189.08606:38 189.13081:18 189.15733:19 190.09003:35 191.00395:16 191.03899:25 191.09532:23 191.11066:18 191.15234:17 191.18552:19 192.05603:18 192.06400:34 192.10222:20 192.99948:16 193.07643:17 193.96329:16 193.99765:22 194.00531:16 194.07637:40 194.12505:16 195.02519:20 195.05177:16 195.10034:42 196.97862:18 197.95801:22 197.97881:16 198.02858:16 198.09003:20 199.02734:20 199.12737:25 199.14026:20 200.13724:37 200.84306:23 201.00188:43 201.08955:19 201.12952:16 201.15985:27 201.16768:18 202.17992:18 203.04437:22 204.08644:34 204.94804:23 205.10471:21 206.08609:16 206.11780:44 206.98758:25 207.09230:17 208.09862:17 208.11443:25 209.00117:16 209.03220:16 209.10100:61 210.00212:22 210.06953:34 210.12373:21 210.87469:24 210.96532:17 211.07576:21 211.11342:20 211.12202:18 211.14763:36 211.16127:19 212.06395:17 212.91373:23 213.04292:32 215.04697:17 215.08900:20 215.18282:25 216.07114:19 216.12109:19 216.82907:16 216.99026:20 217.10831:16 217.91000:21 218.04829:23 218.91022:19 219.13075:23 219.16203:16 220.09418:17 220.16374:16 221.08557:20 221.10623:16 221.13695:17 221.95056:19 221.97028:24 222.07874:18 222.95190:18 222.97777:20 223.07620:16 223.08704:16 223.14330:26 224.98474:23 225.13231:16 225.16814:18 226.05287:18 227.04437:143 227.06810:20 227.07999:21 228.05696:22 228.08333:17 229.10002:25 230.03499:19 230.07634:26 230.20145:26 231.02251:16 231.07109:159 231.08943:15 231.13873:17 231.17902:17 231.21220:16 231.99355:21 232.07005:21 232.09642:24 233.04520:16 233.15541:16 233.20187:22 234.06241:17 234.07179:18 235.08356:32 235.10109:16 235.11417:16 235.84419:17 236.13040:17 237.02946:19 237.16341:21 238.05579:21 238.83440:18 238.85165:36 239.04897:22 240.01830:22 240.05746:16 240.07310:18 240.10086:16 240.15286:23 240.23291:17 240.88210:18 241.07271:18 241.12387:18 241.16687:23 241.18141:17 242.05411:19 243.17915:16 243.54248:29 244.02797:16 244.08000:17 245.11871:16 245.13170:39 245.96690:16 245.98161:16 246.04077:17 246.09721:17 246.15639:16 246.41823:21 247.11334:18 247.12550:18 247.13840:17 247.15248:17 247.17032:16 248.06462:25 249.05150:16 249.10265:18 249.15848:18 249.91673:18 249.99725:16 250.05388:16 251.03520:25 251.82414:28 252.12239:16 252.97719:16 253.00812:18 253.08333:35 254.04677:31 254.88138:16 254.93877:16 254.97464:16 255.02116:16 255.06195:61 255.07153:20 255.21004:18 255.22562:17 256.08005:25 256.13141:25 257.05032:37 257.14929:16 257.98816:39 258.11307:23 260.14841:32 260.87741:19 261.99435:22 262.08200:16 262.78287:17 263.03552:17 264.11209:38 265.09702:16 265.18628:22 266.02536:18 266.11469:16 267.04749:21 268.05927:16 269.02954:19 269.11615:21 270.97641:24 271.16858:18 271.20532:17 272.01740:17 272.09976:19 272.15549:27 272.51804:20 273.06216:19 273.14786:16 273.24274:23 273.26898:27 273.52716:46 274.02701:19 274.80170:16 275.03607:18 275.06836:275 275.10516:35 276.03592:39 276.07172:20 276.93118:16 277.04373:16 277.15723:18 277.17484:16 278.03021:16 278.04065:19 278.11792:17 278.95554:23 279.02060:16 280.99951:17 282.12299:17 282.62262:18 282.97375:18 282.99481:16 283.07883:19 283.10422:45 283.63348:34 283.97833:26 284.09946:16 284.13202:16 284.99915:25 285.05042:16 285.26257:18 286.52960:32 287.00839:16 287.01697:23 288.15256:21 288.85901:16 289.09882:36 290.05234:18 291.07462:16 291.67130:27 292.06143:16 292.13062:18 292.94009:18 293.12741:16 293.16748:55 294.01389:22 294.06085:23 294.12546:16 294.56149:24 295.00589:69 295.07974:16 295.09262:19 295.73090:16 295.90198:32 295.95407:16 296.00146:21 296.10342:30 296.12048:17 296.24408:17 296.57965:18 297.21420:16 297.24286:16 298.19885:16 299.13998:21 300.19498:18 300.26157:20 300.27750:26 300.28894:16 301.13162:41 301.64908:18 301.67737:23 302.19470:25 303.15231:17 303.65366:17 304.13055:33 304.14545:19 304.95288:17 305.55179:16 307.05533:20 307.86813:18 308.00427:32 308.12701:28 309.12915:19 309.14682:22 309.51031:23 310.08981:24 310.61371:17 310.82254:17 311.63367:29 312.02515:40 312.03638:18 312.80338:20 312.99258:19 313.02838:17 313.06219:16 313.11569:99 313.13162:91 313.24579:37 313.26608:17 313.97842:16 314.12497:16 314.14682:56 314.23962:20 314.79810:16 315.05203:25 315.10681:20 315.19611:16 315.54752:18 316.12695:46 316.52850:30 316.86447:18 317.06735:16 317.07986:17 317.16220:27 317.17694:18 317.21387:16 318.16183:31 318.21185:16 319.02985:20 319.04333:19 319.25037:16 320.13123:19 320.17490:17 320.94287:21 321.01331:39 321.02756:126 321.04492:16 321.16165:38 322.01019:19 322.03571:36 322.06216:29 322.22598:20 323.12097:16 323.19424:25 323.24503:18 326.08188:25 326.33133:16 327.07620:17 330.03879:17 330.21002:16 331.13065:664 331.14655:370 331.22293:19 332.12167:70 332.13422:144 332.15662:17 332.95477:24 333.11826:16 333.12894:19 333.96472:17 334.23779:19 334.97549:16 335.02713:30 335.09650:16 335.11618:35 335.27151:18 335.77914:19 335.96692:18 336.22989:18 337.12057:19 337.17203:16 337.18979:33 339.00690:33 339.03555:43 339.04999:41 339.09799:16 339.15561:42 339.23917:19 340.03867:20 340.97607:16 343.05917:22 343.16449:17 346.11505:19 347.07266:22 347.70987:24 349.16245:38 349.81580:18 350.24924:19 350.83795:18 351.09879:16 353.09497:19 353.14624:27 353.20135:16 353.92926:16 354.00174:16 355.03461:16 355.10175:53 355.11292:42 355.14871:17 355.15997:42 355.17719:16 355.18994:16 355.21127:20 355.22247:15 355.31293:17 355.61172:23 356.15128:20 356.19235:18 357.20959:17 358.26303:20 358.28986:17 359.09720:17 359.13477:16 359.24054:16 359.25894:19 359.27533:22 362.24396:16 362.68704:19 364.17825:21 365.29068:16 366.10480:19 366.22791:24 374.21606:19 375.71085:17 376.12448:19 376.27948:17 376.91504:19 376.96307:16 377.08209:407 377.10193:285 377.14624:46 377.15976:21 377.21600:18 377.27710:16 378.09076:95 378.11307:16 378.18112:35 379.08630:16 379.10223:16 379.12936:16 379.19476:17 379.21683:21 380.34711:18 380.94348:17 383.20438:16 383.30276:16 384.07080:16 387.56845:18 389.11517:35 394.17429:16 394.21274:141 394.25439:25 394.30032:22 394.33829:18 394.40344:17 395.04694:16 395.08469:315 395.10104:180 395.11679:56 395.15775:54 395.19415:35 395.23376:98 395.26596:37 395.28088:22 395.30280:16 395.34213:20 395.36346:41 395.53894:16 395.91211:17 396.06168:19 396.07919:18 396.11200:72 396.14783:25 396.20093:37 396.25406:129 396.29092:88 396.34726:17 396.36591:19 397.11011:38 397.12579:18 397.17816:35 397.21500:18 397.24234:18 397.27707:98 397.35144:25 397.37604:16 398.10730:16 398.15613:24 398.19159:30 398.22223:22 398.25003:120 398.28830:18 398.30511:67 398.37381:16 399.08298:18 399.12802:22 399.16861:17 399.22009:36 399.24097:17 399.26437:18 399.28220:38 399.30490:51	23148.5	27849.7	6141.16	19578.4	9898.24	4215.86	7800.18	20413.5	10666.9	16301.1	17605.3	10785.5	7380.39	3840.52	4060.45	5235.37	7134.58	6860.07	10816.3	10269.2	15593.6	14602	21861.9	14685.1	17677.1	20473.3	17702	4695.88	11801.8	24275.1
8854	7.746	395.113	no MS2: NCGC00380243-01!	[M-H2O+H]+	C22H20O8	4-prenylated xanthones	null	578.342	254.139	292.421	282.816	483.237	499.944	455.022	385.852	240.237	322.457	433.649	628.825	1000.97	520.771	392.575	863.586	548.624	1363.31	1265.04	2701.28	1873.04	835.933	2709.38	6838.7	4344.19	1275.02	2800.08	3795.65	1028.14	3225.1
8855	8.048	395.123	no MS2: Trifloxystrobin CGA 321113	[M+H]+	C19H17F3N2O4	Trifluoromethylbenzenes	null	1123.79	963.366	812.665	2161.53	2804.77	340.524	153.13	1268.3	1028.99	641.055	1612.89	1150.91	1059.69	1457.03	465.283	606.76	362.58	1461.9	1756.48	333.494	975.683	1635.62	1313.95	1127.45	1486.5	3426.92	3499.96	2308.96	1148.28	2772.26
8856	14.763	395.133	no MS2: Tetrahydrocurcumin	[M+Na]+	C21H24O6	Curcuminoids	null	1076.65	816.088	480.882	1435.4	778.864	989.446	870.754	3549.95	1254.68	950.461	1352.64	1885.02	1581.12	1215.28	718.302	961.366	883.102	1789.43	1370.54	1196.7	2230.12	752.263	2433.97	1585.59	3426.28	1299.47	4106.05	1604.61	1095.44	802.334
8857	3.549	395.134	no MS2: NCGC00180407-02!7-hydroxy-5-methyl-2-(2-oxopropyl)-8-[3,4,5-trihydroxy-6-(hydroxymethyl)oxan-2-yl]chromen-4-one [IIN-based: Match]	[M+H]+	C19H22O9	Phenolic glycosides	null	1134.94	374.55	707.486	771.671	928.707	324.489	1108.01	2823.04	905.995	7180.24	1714.89	898.263	1713.15	696.064	20394.9	840.264	697.774	2286.48	1873.91	33764.9	2266.78	1292.94	3303.69	4110.16	2272.47	3889.73	34802.3	2107.75	19365	18657.1
8858	3.927	395.172	no MS2: (1R,2E,8S,10R,11S)-10,11-dihydroxy-6-(methoxymethyl)-1,10-dimethyl-5-oxo-4,14-dioxatricyclo[9.2.1.0?,?]tetradeca-2,6-dien-8-yl 2-methylprop-2-enoate_major	[M+H]+	C20H26O8	Butenolides	null	7061.59	6907.47	6281.17	9856.77	8741.51	2981.6	5077	8827.39	6799.98	6579.47	8929.03	8845.83	9269.98	6435.53	7762.75	6951.69	7222.7	12904.1	10359.1	9805.94	12121.6	8578.54	9358.79	6334.02	8013.74	9320.19	7089.2	7726.81	5194.31	5089.98
8859	3.415	395.191	no MS2: brucine	[M+H]+	C23H26N2O4	Strychnos alkaloids	null	2977.5	4221.69	11293	5540.28	3284.45	448.301	986.787	1705.63	3679.76	2934.61	2326.69	1514.55	2195.76	2472.89	1210.16	1994.35	1048.08	1886.61	2880.02	2444.92	1648.12	890.955	3363.89	3736.83	1678.69	1291.49	2446.83	1949.67	1393.28	4037.15
8860	11.921	395.198	no MS2: Brucine	[M+H]+	C23H26N2O4	Strychnos alkaloids	null	1002.05	936.204	530.578	277.058	356.797	1979.76	1453.74	1568.78	636.11	695.923	1238.91	865.922	863.831	871.929	1339.9	398.451	496.424	784.048	1347.71	1135.52	8662.8	3165.38	11897.1	7780.07	12149.5	9847.79	14702.5	16608.7	12297.2	13293
8861	11.341	395.205	no MS2: NCGC00384741-01_C19H32O7_2-Cyclohexen-1-one, 3-[3-(beta-D-glucopyranosyloxy)butyl]-2,4,4-trimethyl-	[M+Na]+	C19H32O7	Fatty acyl glycosides of mono- and disaccharides	null	3945.5	1787.25	591.827	1702.11	2930.16	4961.13	2480.3	6104.5	2853.01	2229.92	1553.08	2112.44	2340.92	2208.96	2206.82	2234.65	1698.6	2825.05	1715.73	2156.4	16168.9	13262.8	13308.3	8418.64	12198.4	15977.4	27473.8	26018.8	16254.9	15822.1
8862	12.329	395.211	no MS2: DEOXYCORTICOSTERONE ACETATE	[M+Na]+	C23H32O4	Gluco/mineralocorticoids, progestogins and derivatives	null	1936.03	701.983	917.853	679.024	1116.04	2063.28	1411.78	2134.11	677.253	868.276	1119.14	963.229	869.383	856.304	621.465	830.675	771.626	1489.62	1351.66	874.733	9611	3738.5	8308.81	3987.82	9403.66	11059.9	12949.3	16829.4	7638.47	16018.1
8863	14.735	395.219	no MS2: Bixin	[M+H-2H2O]+	C25H30O4	Acyclic diterpenoids	null	14744.1	9973.03	5250.33	6880.22	12391.9	13612.3	14951.3	37248.5	26217	14432.2	26411	12244.8	12129.9	13936.7	17138.3	8117.6	8445.63	19972.4	9780.26	6804.52	23488.2	20660.7	23498.3	7250.14	27129.9	30377.8	41429.1	18437.6	14752.4	13861.8
8864	10.495	395.22	Bixin	[M+H]+	C25H30O4	Acyclic diterpenoids	100.49373:19 100.96105:36 100.96751:125 101.05341:24 101.05920:40 101.09459:22 101.10533:29 102.04531:20 102.96690:39 103.93771:23 104.84918:18 104.95609:41 105.00054:24 105.06123:109 105.07005:262 106.06754:42 106.07134:16 106.98457:18 107.07776:69 107.08838:49 107.09249:16 108.01580:20 108.07676:18 108.08428:35 108.90017:19 109.02898:17 109.06540:39 109.09832:124 109.10423:32 110.05964:22 110.97174:78 110.99112:22 111.03346:22 111.04324:85 111.08351:16 111.11097:22 111.11634:23 111.61388:21 111.98045:16 112.97226:16 112.98614:261 112.99788:89 113.05125:27 113.05679:17 113.06502:24 113.09929:16 113.86810:18 113.95921:17 114.05190:20 114.09126:20 114.96816:26 114.97649:96 115.05099:83 115.05910:14 115.96046:19 115.96758:92 115.98219:19 116.04855:19 116.95746:25 116.97888:89 117.06553:69 118.08182:37 118.11494:17 118.59249:16 118.91448:32 118.92336:69 118.97827:73 118.99638:18 119.01786:55 119.08336:201 119.09373:30 120.08425:19 120.94396:16 120.96429:27 120.99354:42 121.08987:48 121.09514:151 122.02556:19 122.96558:137 122.97505:137 123.01019:41 123.03325:53 123.04190:19 123.05050:43 123.07153:16 123.07967:64 123.11323:106 123.97559:23 123.99747:20 124.96507:21 124.97970:98 124.99381:90 124.99997:63 125.03610:19 125.08902:24 125.10101:24 125.10801:45 125.97643:17 125.98452:17 126.95891:17 126.97073:63 126.98130:141 127.00305:70 127.04356:21 127.10966:48 127.96610:36 128.00803:18 128.06168:39 128.07492:26 128.94588:16 128.95799:16 128.97278:60 128.98265:102 128.99207:36 129.04774:60 129.06714:53 130.04991:17 130.06340:21 130.08008:56 130.95467:24 130.98329:24 130.99438:17 131.04463:36 131.08395:245 131.98814:43 132.05125:25 132.07881:16 132.99763:21 133.00661:17 133.04552:18 133.06929:16 133.08525:183 133.09904:147 133.10966:92 133.49832:18 133.98232:18 134.07570:16 134.10648:16 134.96777:16 134.97513:20 134.99257:19 135.00929:87 135.02634:17 135.04356:25 135.06366:20 135.07831:55 135.10623:32 135.11794:262 135.98003:29 135.98688:23 136.03073:25 136.12035:41 136.90262:19 136.92117:97 136.93172:133 136.96153:16 136.98218:23 136.98906:110 136.99895:19 137.00737:17 137.02223:26 137.02930:31 137.05252:16 137.06133:17 137.08711:29 137.13766:32 137.98277:57 137.99770:38 138.12613:25 138.90724:17 138.97659:18 138.98271:17 139.00223:90 139.01479:16 139.07664:19 139.10799:16 139.14713:20 139.98575:38 139.99501:34 140.01390:21 140.97778:34 140.98572:41 140.99907:73 141.02341:18 141.05159:16 141.06917:20 141.99507:40 142.01955:17 142.05620:20 142.07603:80 142.97371:27 142.98279:22 143.00815:136 143.03214:19 143.06137:20 143.07066:22 143.08081:17 143.08780:20 143.09982:16 143.11270:26 143.96046:16 143.99353:23 144.09059:38 144.92824:25 144.95537:16 144.96857:16 144.97781:30 145.04623:33 145.08835:17 145.10196:266 145.43451:16 145.96576:22 146.00208:17 146.06859:20 146.11053:23 146.97018:22 147.00003:20 147.04630:16 147.06732:24 147.07719:17 147.11533:302 147.96674:17 148.11618:69 148.99464:38 149.00531:26 149.03128:24 149.06133:17 149.09807:16 149.13148:138 149.14140:31 149.95616:16 150.94527:129 150.99936:35 151.00909:66 151.07585:38 151.09276:33 151.14343:16 151.31708:17 151.94666:20 152.00525:19 152.01633:16 152.06169:18 152.14610:23 152.98686:21 152.99434:37 153.01894:51 153.02617:20 153.05447:20 153.11497:22 153.89972:16 154.02087:19 154.03200:22 154.07637:25 154.08965:16 154.09737:22 154.97063:19 154.99118:16 155.01013:104 155.02299:17 155.04108:18 155.06529:46 155.07558:35 155.08589:34 155.10455:50 156.03728:20 156.08463:26 156.09497:41 156.10349:58 156.97850:692 157.01236:32 157.09998:206 157.98334:96 158.07889:19 158.10159:60 158.11176:44 158.86414:35 158.95496:39 158.97548:351 158.99455:423 159.01015:22 159.04076:41 159.08380:16 159.10477:106 159.11568:146 159.13026:47 159.98759:18 160.01866:33 160.03230:16 160.07742:21 160.11690:21 160.12227:51 160.97638:53 160.98811:88 161.00227:19 161.02351:19 161.08749:23 161.09708:20 161.13199:192 161.14197:39 161.76678:16 161.96100:18 162.09105:21 162.97917:17 163.01900:34 163.03700:95 163.06740:61 163.08582:20 163.10767:56 163.14427:16 164.00055:43 164.02196:19 164.03343:19 164.06688:22 164.11406:18 164.86211:16 164.95764:17 165.01433:34 165.02470:76 165.03516:18 165.05534:19 165.16005:42 165.87637:35 165.91881:16 166.06947:29 166.12074:31 166.17023:16 166.91278:16 166.91919:17 167.00421:16 167.01917:15 167.03125:133 167.06667:21 167.08171:36 167.08961:32 167.10728:21 167.14186:47 167.99812:16 168.04016:16 168.15047:19 168.97292:57 169.00110:20 169.01813:163 169.02898:93 169.04486:16 169.05603:40 169.08849:37 169.12805:27 170.07932:16 170.10152:47 170.11169:36 170.12267:19 170.99658:608 171.01529:15 171.02600:16 171.04486:18 171.08385:19 171.11496:90 171.94606:16 171.98619:22 171.99675:18 172.07727:28 172.12038:18 172.52931:23 172.93121:20 172.99106:414 173.01009:168 173.02678:38 173.04749:57 173.06296:16 173.08911:56 173.11346:16 173.12560:16 173.13684:30 173.99333:16 174.01540:57 174.12166:19 174.98282:25 174.99200:35 175.00536:150 175.04541:24 175.05858:23 175.07236:55 175.10506:36 175.11914:59 175.15146:95 176.01056:33 176.14258:35 177.00539:38 177.02782:18 177.06393:16 177.09532:21 177.10764:26 177.13689:51 177.15573:17 178.02737:16 178.11403:27 178.12411:16 179.01187:18 179.03789:17 179.05052:90 179.07117:52 179.08305:27 179.09857:18 179.14194:16 180.09259:25 180.10294:19 180.11484:34 180.95477:21 180.98177:49 181.04428:35 181.05530:173 181.07616:19 181.10931:16 181.97061:68 181.97925:16 182.06734:18 182.08400:22 182.15833:23 183.00444:42 183.01915:16 183.03316:24 183.04703:74 183.06471:59 183.07527:16 183.11703:50 184.03894:41 184.05141:46 184.06236:65 184.07443:256 184.09418:43 184.10716:22 184.20198:17 184.92989:38 184.99069:18 185.01266:203 185.03699:19 185.06073:39 185.07062:34 185.10754:18 185.12202:61 185.13248:126 185.15198:16 185.99933:16 186.02972:18 186.07301:16 186.99341:26 187.01117:71 187.02667:80 187.03723:14 187.07028:48 187.10645:37 187.14668:101 188.00864:34 188.02823:16 188.14209:21 188.15240:16 188.16078:16 188.97981:23 189.02495:75 189.04956:24 189.12032:19 189.12846:21 189.16075:39 190.02014:16 190.95078:21 190.96738:19 190.97751:33 191.03899:35 191.04985:21 191.06458:68 191.11932:41 191.13016:23 191.15198:30 192.00856:16 192.02077:16 192.07266:52 192.09874:30 192.95929:14 192.96759:16 192.99214:17 193.04575:30 193.06364:53 193.08109:16 193.12285:74 193.16068:16 193.19067:23 194.04648:25 194.11079:17 194.95123:29 194.96535:16 195.02931:18 195.04884:56 195.06256:111 195.07471:72 195.08746:21 195.11530:205 195.13049:137 195.94627:19 195.95601:16 196.05638:21 196.10951:35 196.12575:62 197.00674:16 197.03645:16 197.05185:22 197.06659:41 197.08313:16 197.12364:21 197.13541:69 198.07732:18 198.15393:17 198.89616:21 198.95773:17 199.00520:21 199.01920:49 199.02676:74 199.06102:97 199.07622:323 199.09430:23 199.14651:51 199.15224:23 199.98610:19 200.03375:16 200.07372:27 200.12120:16 200.93239:19 200.98193:24 201.02382:22 201.03694:23 201.07906:18 201.14101:17 201.16342:56 201.17316:55 202.00693:17 202.02206:16 202.16064:18 202.99976:37 203.03735:41 203.06372:34 203.18022:55 203.99211:19 204.04742:17 204.05997:16 204.08932:18 204.18176:17 205.11702:17 205.98772:23 206.01891:20 206.04543:26 206.06139:16 206.15279:16 206.99939:16 207.02153:21 207.03175:23 207.05502:21 207.06320:14 207.08775:50 207.09380:21 207.22206:19 208.04086:21 208.07382:21 208.98991:18 209.01108:17 209.08743:37 210.07497:34 210.11353:25 210.13750:59 210.15118:59 210.96669:17 210.99768:19 211.01173:17 211.03188:54 211.05217:17 211.07132:48 211.09203:20 211.13104:18 211.14867:32 211.15775:25 211.58472:17 212.07788:16 212.09203:17 212.14268:18 212.98401:19 213.04099:52 213.06671:38 213.10042:16 213.15738:35 215.03387:19 215.04387:17 215.06535:51 215.07782:33 215.13892:18 215.17177:54 215.52846:16 215.94489:17 215.97850:18 216.06711:33 216.99870:20 217.03217:17 217.07368:18 217.10095:57 217.13303:21 217.15152:23 217.16592:22 217.21199:18 217.94193:16 219.02133:19 219.03975:57 219.07257:17 219.13745:26 219.15701:19 219.16928:21 219.20131:19 219.51950:21 220.08514:17 221.03723:16 221.06364:16 221.07527:39 221.08795:60 221.23053:27 221.94051:18 222.03877:16 222.08261:23 222.09764:25 223.05298:16 223.06934:34 223.09721:33 223.11580:16 223.14590:28 223.19821:25 223.20877:16 224.85448:16 224.98253:19 225.04105:34 225.08356:70 225.09270:28 225.15887:16 226.06384:48 226.14684:16 226.16646:19 226.56865:23 226.86888:20 226.92693:38 227.02475:18 227.05495:19 227.16499:21 227.17744:16 227.54619:21 227.96678:16 227.97661:23 228.05867:21 228.17776:19 228.26027:17 228.27536:23 228.57269:23 228.98607:54 229.03763:16 229.05550:17 229.07162:17 229.08211:74 229.11536:21 229.13847:80 229.19267:25 229.23039:28 229.97470:19 230.11816:18 230.17416:21 230.20078:21 231.02333:16 231.04330:45 231.13181:18 232.03360:16 232.99486:16 233.07465:34 233.08675:148 233.10367:36 233.11484:16 233.12857:21 233.68282:18 234.03374:42 234.22226:20 234.95105:19 235.01266:20 235.10913:29 235.24860:18 236.03833:16 236.09293:18 236.11319:20 236.15099:16 236.17728:25 236.57813:29 237.06488:62 237.07451:18 237.09668:46 237.16212:16 237.20615:17 238.05630:38 238.08884:42 238.10886:30 238.12498:18 238.15694:38 238.21587:19 238.59592:21 239.00818:29 239.04369:38 239.08464:23 239.10414:28 239.14604:44 239.16464:17 239.18639:47 240.07715:30 240.09473:24 240.14523:57 240.24431:40 240.94366:23 240.97234:24 241.06349:33 241.07770:100 241.08859:48 241.19322:16 241.25522:17 242.02980:19 242.06451:25 242.07790:29 242.19496:18 243.04286:17 243.06183:17 243.08632:50 243.09958:21 243.17183:19 243.19885:70 244.14351:34 244.15749:25 244.94576:16 245.02988:17 245.19917:36 245.22762:16 246.08774:36 247.04555:17 247.08096:32 247.11116:20 247.25766:48 247.98235:16 248.04372:20 248.10350:17 248.12396:36 249.07254:22 249.08884:16 249.16418:20 249.21623:19 250.11624:16 251.08035:17 251.09201:33 251.10706:65 251.17094:20 252.23587:17 252.24818:25 253.06339:63 253.18831:14 253.19870:25 255.04597:19 255.10371:21 255.12323:20 255.13454:17 255.16319:34 255.17542:19 255.20364:23 255.87097:19 256.13788:18 257.02545:42 257.05557:16 257.10083:68 257.21002:21 258.09631:19 258.15518:16 258.19864:19 258.97351:20 259.05423:20 259.09631:57 259.12170:20 259.13507:18 260.70621:16 261.07797:17 261.10287:18 261.11505:23 261.14374:36 261.15332:21 262.07709:21 262.18454:22 263.07745:16 263.08740:16 263.11533:17 263.13345:20 263.17181:19 263.26926:27 264.02121:17 264.06677:37 265.05325:18 265.07877:22 267.03210:29 267.04883:16 267.08951:22 267.10992:19 267.17517:27 267.20700:21 267.21933:16 267.99988:27 268.11655:23 268.15585:22 268.20825:19 268.29807:18 268.94220:21 269.01035:32 269.06400:42 269.07840:19 269.10367:38 269.22501:42 269.99115:18 270.00055:17 270.08310:16 270.23050:18 270.24100:19 271.00122:20 271.05161:20 271.08386:16 271.11258:16 271.12833:17 271.14816:16 271.25177:25 271.99292:16 272.06784:18 272.11108:51 273.06741:16 273.09830:39 273.11298:39 273.19043:16 273.23312:18 273.24347:20 273.27356:16 273.98874:19 274.11285:16 274.14578:22 274.20114:19 274.86255:16 275.05441:18 275.10059:17 275.11844:16 275.12796:18 275.15164:18 275.18283:16 275.19391:17 275.22144:26 277.04202:20 277.07172:30 277.09079:31 277.11148:223 277.14154:16 277.18036:20 277.20560:16 278.07544:21 278.10172:27 278.12207:16 278.16486:17 278.20990:17 279.10605:25 279.12909:42 279.15091:29 279.20074:19 279.21735:43 279.24036:21 280.07333:21 280.08655:19 281.15604:17 281.18323:16 281.21942:16 281.96194:16 282.04858:41 282.26611:40 282.27991:20 283.10031:19 283.26685:16 283.28146:16 284.18130:21 285.07361:40 285.10431:16 285.11954:21 285.18088:18 285.26871:39 285.99472:49 286.05630:17 286.08322:21 286.11713:19 286.20892:25 287.11823:16 287.26968:18 288.19000:16 288.27689:25 289.11722:43 289.15176:48 289.17831:31 289.20636:22 290.06458:17 290.13223:17 290.26559:18 290.70126:19 291.08795:20 291.10684:16 291.13248:107 291.24255:26 292.05267:25 292.08090:16 292.14084:18 292.19284:17 293.11887:25 293.12869:27 293.14111:16 293.19305:25 293.20865:21 293.97784:23 294.10776:16 294.14429:16 294.69745:22 295.08276:17 295.14166:19 295.19571:32 295.21136:89 295.23907:31 295.70850:18 295.89191:24 296.03894:18 296.16483:20 296.19504:40 296.24686:41 296.30048:151 297.00525:24 297.07693:26 297.13135:16 297.15979:16 297.90915:16 298.21088:36 299.09326:19 299.12802:17 299.14423:26 299.16174:164 299.25076:18 300.08652:21 300.17212:18 300.22949:19 300.98602:25 301.11127:19 301.17749:17 301.19702:43 301.25769:20 301.28333:74 301.30655:53 302.21356:18 303.08136:53 303.13135:22 303.15857:16 303.20856:32 303.22873:41 303.26019:37 303.51364:17 304.26212:88 305.08136:32 305.14145:27 305.16629:17 305.20068:18 305.23358:19 306.04041:18 307.11591:20 307.13849:17 307.14874:16 307.24881:18 308.05301:19 308.10629:33 308.14175:26 309.07993:22 309.09647:16 309.11475:16 309.12714:19 309.18149:23 309.22369:17 309.88605:16 310.14175:16 310.17004:34 310.18192:27 310.28033:26 311.08713:18 311.11105:54 311.13858:19 311.18344:34 311.23785:16 311.25995:20 312.25076:16 313.10349:21 313.15292:358 313.16830:739 313.19772:33 313.26575:50 313.28116:33 313.29477:21 313.63596:19 314.04742:35 314.13513:22 314.16739:197 314.18402:32 315.07135:16 315.08414:20 315.12408:35 315.14630:92 315.16525:424 315.19620:262 315.24136:29 315.29797:16 315.69443:177 316.04605:20 316.08423:19 316.11240:19 316.15097:22 316.16821:41 316.20932:22 316.60541:21 316.69141:21 316.73334:19 316.81812:17 317.03967:19 317.09134:22 317.14993:46 317.17648:209 317.20163:16 317.23660:16 317.27612:16 317.29749:19 318.31989:19 319.05725:17 319.18579:16 319.20782:23 319.63550:23 320.12582:42 320.20703:27 321.13095:47 321.15228:94 321.18036:55 322.11652:25 322.14694:196 322.16348:100 322.17993:16 322.29166:19 322.63818:29 323.08154:19 323.12164:20 323.14630:45 323.16425:131 323.19012:27 324.10818:20 324.20184:31 324.21271:46 324.30936:17 325.07623:32 325.13193:22 325.28766:21 325.30170:19 327.11777:19 327.14249:19 327.16333:18 327.30200:16 327.31766:30 327.62128:22 328.19028:22 328.30035:17 328.67520:29 329.13586:19 330.04172:16 330.31421:18 331.05759:18 331.15237:36 331.16974:60 331.18140:27 332.29291:16 333.05133:17 333.14017:16 333.17749:23 333.66360:26 334.07376:21 334.19858:25 334.24683:24 334.68713:32 334.96451:22 335.16959:20 335.19788:34 335.29300:16 336.10184:27 336.13919:16 336.16391:38 336.18378:30 336.19565:18 337.16620:17 337.26520:17 337.64584:27 337.94501:16 338.71472:19 339.22845:36 340.10690:33 340.16031:17 340.19986:24 341.27368:18 342.25092:18 343.10751:28 343.16516:20 344.10184:19 344.12213:22 345.05847:27 345.12305:32 346.12781:17 346.19211:16 347.04929:20 347.08630:22 347.10080:24 347.14380:19 347.17059:49 348.19806:34 348.23810:36 349.10931:18 349.12790:29 349.15417:20 349.24832:21 349.26077:26 349.34201:23 350.19296:16 350.23911:40 350.30594:16 351.13138:16 351.18130:18 351.24017:40 351.29221:18 352.16052:16 352.26816:17 353.23117:34 353.25848:19 353.31015:44 353.33734:50 353.70551:23 354.17487:24 354.19702:90 354.24487:18 354.25607:21 354.27768:16 355.09933:17 355.12415:26 355.14432:70 355.18390:17 355.20764:16 355.23541:51 355.25858:48 355.28735:103 355.31360:19 355.33167:19 356.05954:22 356.09610:16 356.15240:24 356.17221:17 356.21039:72 356.28821:37 356.70816:34 356.73038:33 356.87479:17 357.14456:134 357.18332:39 357.21362:16 357.24448:53 357.25540:17 357.28842:40 358.13449:21 358.16922:23 358.21112:26 358.31357:21 359.14157:22 359.27560:19 360.21042:16 360.26413:16 361.15445:25 361.28189:16 361.30054:18 361.73343:39 362.20987:30 363.17175:59 363.19839:18 365.06949:20 365.15414:71 366.24893:25 367.18387:17 369.10645:42 369.17004:19 371.19543:18 372.21411:39 374.12762:18 374.73187:16 375.02716:19 375.74991:31 375.79791:25 376.22763:16 376.34750:21 377.16620:18 377.18527:17 377.21173:60 377.23608:25 377.26566:16 377.29749:26 377.33252:16 377.35367:30 378.15762:25 378.20618:43 378.23685:21 379.07828:16 379.09241:18 379.10370:21 379.12338:21 379.27612:38 379.30478:48 379.33334:90 380.12753:16 380.17831:19 380.28970:17 380.30997:16 380.35342:23 381.04868:22 381.15289:17 381.23517:22 381.30258:41 382.17630:19 383.04495:16 383.14017:17 384.13626:26 385.25848:17 388.12701:25 388.87485:40 389.18259:21 391.07855:18 394.18936:35 394.21204:21 394.24460:23 394.29602:32 394.32941:17 394.40768:24 394.99881:21 395.15695:52 395.17694:22 395.19519:65 395.21997:166 395.23871:185 395.26105:204 395.29367:142 395.31799:53 395.34348:232 395.36758:81 395.38275:98 396.08038:17 396.18277:16 396.20700:53 396.23846:104 396.26221:40 396.28323:91 396.31418:60 396.34061:39 396.35153:83 396.37546:44 396.40292:16 396.45728:74 397.09464:16 397.12814:36 397.14755:46 397.16861:99 397.19815:94 397.21619:21 397.24384:117 397.27365:239 397.29858:131 397.31714:168 397.34796:171 397.37161:142 397.39407:99 398.13986:20 398.16541:22 398.18750:18 398.22400:105 398.24799:20 398.28165:57 398.30255:21 398.33218:28 398.35574:62 398.37454:93 398.43103:27 399.09570:18 399.11261:35 399.15170:122 399.19540:114 399.22537:73 399.25476:98 399.30753:4628 399.38904:17	49154.6	87630	63103.9	79458.9	85832.2	192543	194504	254883	104703	94076.9	142901	118264	52264.4	64237.2	93098.8	71455	79127.1	122940	136607	84613.8	18553.8	83728.8	147836	168200	89294.9	201230	203829	203822	139336	185102
8865	9.335	395.233	no MS2: Chromafenozide	[M+H]+	C24H30N2O3	1-benzopyrans	null	2065.36	2802.53	1094.66	3094.66	3551.11	1123.52	1741.51	2342.01	1716.73	1956.43	2918.53	2614.96	3052.09	1902.41	1119.93	2748.86	1101.54	3030.14	5661.56	3036.19	4292.48	3003.53	4126.86	3625.21	5268	7932.54	7472.9	4514.39	2517.71	4837.17
8866	14.615	395.243	no MS2: Chromafenozide	[M+H]+	C24H30N2O3	1-benzopyrans	null	780.681	3325.24	1682.43	2124.73	1919.84	3221.31	2283.84	3512.16	1827.06	2022.55	1520.61	4222.77	1501.55	3239.35	1207.41	1815.52	2606.26	2171.69	2371.8	4029.72	11507.7	4831.56	9709.43	6817.07	8701.91	10062.7	7480.9	8143.57	5745.58	6438.65
8867	14.74	395.271	no MS2: NCGC00381153-01![4,5-dihydroxy-3,4-bis(hydroxymethyl)-4a,8,8-trimethyl-5,6,7,8a-tetrahydro-1H-naphthalen-1-yl] octanoate	[M-H2O+H]+	C23H40O6	Fatty acid esters	null	6747.31	5552.89	6654.08	12458.7	1473.55	2078.51	3894.49	8566.33	5536.3	4842.87	6810.68	7070.19	1404.13	5016.44	6867.02	3839.87	2868.3	7925.88	1302.32	4456.32	10200	7263.9	14195.4	6464.73	3003.09	19881.7	7139.01	17364.1	4396.37	12282.7
8868	7.16	395.28	NCGC00381153-01![4,5-dihydroxy-3,4-bis(hydroxymethyl)-4a,8,8-trimethyl-5,6,7,8a-tetrahydro-1H-naphthalen-1-yl] octanoate	[M-H2O+H]+	C23H40O6	Fatty acid esters	100.99464:16 101.05360:19 101.11366:21 101.94584:16 103.07933:21 104.07265:25 104.10139:28 104.95108:19 105.06054:84 105.06664:107 105.07281:96 107.08639:179 108.05598:16 108.08662:34 108.09514:28 109.05536:29 109.06274:141 109.07176:44 109.09370:16 109.10145:123 109.97504:18 109.98639:29 110.06534:17 110.10257:57 110.96817:18 111.01176:34 111.04111:34 111.04945:20 111.07098:16 111.07889:49 111.12068:18 112.04003:19 112.07546:19 112.89149:16 113.00058:16 113.10960:23 113.97671:21 114.95979:20 117.05972:16 117.07003:87 117.08147:19 117.94064:21 118.05716:16 118.06477:16 118.12067:50 118.91363:35 118.92514:18 119.08505:455 119.95103:17 120.01418:23 120.08425:17 120.09677:48 120.88316:25 121.06513:17 121.09754:179 121.10448:58 121.11626:17 122.97411:36 123.03882:19 123.07996:1110 123.09290:34 123.11457:42 123.99072:25 124.07553:50 124.08573:176 124.98833:18 125.00394:39 125.02594:23 125.05907:40 125.09873:17 126.97014:19 127.01167:18 127.11295:21 127.99420:16 128.01469:21 128.05017:16 128.06601:17 128.96272:18 129.00504:17 129.06412:21 129.06961:22 130.07712:16 130.96385:29 131.04813:16 131.08043:63 131.09215:19 131.99580:16 132.09091:18 132.11473:16 133.08495:22 133.10052:270 134.09970:43 134.97827:20 134.98790:17 135.06938:111 135.07851:531 135.08704:105 135.11360:34 135.12247:42 135.13071:25 136.07660:16 136.11438:18 136.12500:17 136.97223:20 137.06151:18 137.06821:19 137.09387:120 137.10146:35 137.12462:18 137.14066:27 138.03218:17 138.12793:31 138.96663:21 138.98264:35 139.07353:16 139.10909:74 139.99460:16 140.03406:18 141.02873:16 141.04332:15 141.05064:32 141.06950:17 141.09290:22 141.96571:34 141.98505:22 142.08797:40 142.97974:16 143.01666:20 143.04874:18 143.07117:36 143.08936:32 144.08688:38 144.09990:21 145.06601:16 145.09956:206 145.11276:15 146.05197:16 146.07626:17 146.11595:18 146.97832:16 147.03603:16 147.10422:19 147.11659:62 147.99655:18 148.12250:23 149.09488:257 149.11829:21 149.12431:16 149.13434:44 149.97476:17 150.05537:18 150.07002:20 150.09573:41 150.10573:23 150.12450:16 150.84116:16 150.90996:16 150.93980:105 150.94612:32 150.96683:16 151.02098:29 151.07184:38 151.11479:30 151.14362:21 151.15378:16 152.06897:17 152.97534:22 153.03288:22 153.06190:38 153.96645:17 153.99200:17 154.07462:16 154.98671:16 155.01807:20 156.08730:32 156.93939:21 157.09718:63 157.11111:68 157.97955:21 158.11073:18 158.98839:19 159.11317:197 159.12173:75 160.07274:19 160.97334:16 161.05719:16 161.09483:171 161.11444:18 161.13222:122 162.09828:16 162.10767:17 162.25778:21 162.98975:23 163.03365:22 163.06892:32 163.11037:70 163.13309:19 163.14549:22 164.87167:16 165.11914:33 165.12480:84 165.15807:45 165.16765:29 165.86362:16 166.06369:18 166.07675:20 166.12433:16 166.90665:16 166.99756:31 167.01920:25 167.04126:21 167.08476:18 167.13713:16 167.14389:17 168.01230:21 168.03386:33 168.09163:19 168.91212:19 168.97983:33 169.02235:70 169.09482:29 169.10481:20 169.12209:16 169.13046:17 169.91797:25 169.96973:21 170.03102:16 170.04831:19 170.11066:25 170.92915:17 170.99858:37 171.04788:64 171.06076:21 171.11220:19 171.11966:24 171.13440:18 172.00035:16 172.10172:22 172.98396:20 173.02586:17 173.03777:16 173.09352:21 173.12599:14 173.13466:67 173.46184:16 173.97810:17 174.13510:21 174.89511:28 174.99928:17 175.11365:66 175.14311:142 175.86539:20 175.99127:23 176.01814:21 176.15239:16 177.01445:16 177.10689:16 177.12361:111 177.13533:125 177.16617:19 177.96695:16 178.04033:16 178.05055:16 178.12350:19 178.88890:16 179.00618:33 179.05960:23 179.09332:20 179.11128:51 179.12953:137 179.14172:683 179.26010:16 180.05762:19 180.11276:16 180.14366:37 180.15511:16 180.86961:19 181.01147:40 181.02347:25 181.05168:39 181.11165:21 181.12805:16 181.98248:19 182.03282:17 182.04048:18 183.02274:17 183.11214:17 183.99516:19 184.06606:202 184.07985:156 184.09850:16 184.92673:18 184.97224:26 185.07635:20 185.09146:16 185.10094:16 185.12073:23 185.13495:101 185.17487:18 185.96021:25 186.96562:19 187.00159:36 187.03899:22 187.11479:17 187.15430:35 187.61263:31 188.08415:20 188.85652:17 189.03329:24 189.04427:23 189.05850:18 189.07845:17 189.10913:24 189.13351:20 189.15837:24 189.17398:37 190.13124:25 190.90895:17 190.92017:21 190.97530:17 191.14716:36 191.17116:16 191.94865:16 191.98071:34 192.18144:19 192.94987:35 193.08836:29 193.16362:68 193.95375:17 194.03180:16 194.04466:19 194.07541:17 194.09123:21 194.11792:17 194.97479:20 194.98552:16 195.05101:16 195.07880:25 195.91411:16 196.01302:18 196.12538:17 196.16580:16 196.98991:18 197.01604:16 197.08163:22 197.09122:16 197.14073:23 198.11922:16 198.98186:18 199.03601:17 199.06490:33 199.14594:34 199.89139:16 200.94977:18 200.99605:43 201.04532:16 201.10199:28 201.15343:47 201.16376:33 202.01747:39 202.83507:18 203.09409:16 203.10446:29 203.98357:29 204.07591:27 204.94574:17 205.05272:16 205.11845:27 205.14717:48 205.15849:99 205.82938:16 206.02823:17 206.07104:16 206.08736:17 206.96205:16 207.04218:17 207.06256:54 207.08249:20 207.12706:33 207.83003:29 207.84737:21 208.83139:17 208.92688:16 209.12837:17 210.10818:16 210.13264:27 210.87000:26 210.96454:16 211.01950:50 211.03697:19 211.07410:18 211.10170:60 211.13504:20 211.14838:57 212.01479:34 212.03427:17 212.14470:17 212.20274:33 212.96175:17 213.01541:16 213.05814:16 213.08386:16 213.15932:17 213.97473:26 215.02660:16 215.06493:18 215.09920:18 215.13310:33 215.14745:40 215.17180:19 215.29884:16 216.10283:19 216.76216:18 217.11006:16 217.12032:16 217.14705:24 217.15520:17 217.17209:20 218.11130:29 218.14021:17 219.06262:34 219.18507:17 219.58621:45 220.11342:16 220.97362:18 221.00935:27 221.09962:18 221.11967:19 221.15279:17 221.89668:16 221.95227:39 222.06142:22 222.86703:19 222.95384:16 223.15614:20 223.17670:16 223.83391:17 224.06094:16 224.07030:17 224.12386:21 224.13457:18 224.19781:88 224.21669:16 224.93794:19 225.01086:17 225.06604:17 225.11151:16 225.16034:16 225.20129:17 225.79431:21 225.86772:19 225.94766:18 226.02666:18 226.56271:18 227.09833:27 227.14204:18 227.17953:16 228.03236:17 229.01457:16 229.03809:34 229.12663:16 229.15765:36 230.07925:16 230.12387:16 230.89001:16 230.97774:22 231.07303:17 231.16652:16 232.53564:19 233.07091:18 233.17961:16 233.23441:17 234.06624:28 235.06490:17 235.07399:16 235.15524:42 235.16925:22 235.84396:17 236.11487:16 236.16008:18 236.17108:17 236.18454:18 236.92355:17 236.98805:16 237.01781:16 237.03488:19 237.07054:16 237.08389:16 237.11780:19 238.03204:28 238.05679:21 239.03635:18 239.13947:18 239.78307:38 239.80336:16 240.02238:16 240.19173:18 240.80746:16 240.97354:16 241.01611:22 241.03531:37 241.06718:34 241.08784:24 242.04201:22 242.07495:22 242.15077:24 243.94000:18 245.11729:16 245.14696:29 245.79192:16 245.98302:19 246.96074:16 247.00296:21 247.09335:18 247.16119:218 247.17755:116 248.13182:17 248.15703:16 248.16908:16 248.18727:18 248.95229:21 249.03102:16 249.17656:38 249.19365:16 249.93675:16 250.04601:17 250.17967:17 250.20914:21 251.08136:16 251.10258:42 251.16927:18 251.92036:25 251.94019:18 252.06149:19 252.19635:21 252.50403:16 253.03317:16 253.19199:39 254.13181:20 254.86009:21 254.87560:18 254.93370:21 255.03639:42 255.09418:53 255.19617:38 255.59175:21 255.79483:21 257.11206:24 257.18692:19 257.20053:33 257.22171:56 258.09607:17 258.20450:16 258.93665:20 259.01309:18 259.02127:30 259.06528:33 259.08676:20 259.12476:17 259.20908:21 260.07257:33 260.83173:17 260.96576:16 261.12827:16 261.21317:34 261.22443:19 262.11044:20 263.03186:18 263.08337:34 264.15396:19 264.34177:18 265.05649:16 265.08160:34 265.12469:17 265.17786:37 265.18985:19 265.96722:19 266.07159:21 266.08701:27 266.10251:17 266.18573:18 266.96072:16 267.01163:19 267.05829:16 267.09949:46 268.08496:18 268.12509:18 269.08014:33 269.15274:24 269.16901:20 269.18204:19 270.00128:18 270.17157:27 270.40823:16 270.99109:23 271.02267:25 271.06134:19 271.09335:32 271.12070:19 271.13779:16 271.19000:20 271.78430:19 271.94696:23 272.11450:19 272.87994:16 273.04749:49 273.08392:16 273.83151:22 274.51389:23 275.10095:19 275.23431:208 275.25006:78 276.04163:16 276.05197:24 276.06464:16 276.10858:20 276.15546:25 276.24527:33 276.93069:16 277.07309:22 277.19336:52 277.21219:20 277.49146:20 278.02426:26 278.06952:17 278.19275:20 279.06650:20 279.08569:17 280.06277:17 280.12354:19 280.63806:19 281.09250:16 281.12158:16 281.20154:25 282.23163:20 282.28665:16 282.92575:19 283.14572:16 283.26404:19 283.98065:16 284.06860:17 284.31564:17 285.07932:17 285.13965:16 285.17612:25 285.21024:39 285.23203:47 286.01401:18 286.10114:19 286.22974:44 287.10834:16 287.15851:19 288.78149:19 289.08145:21 289.48581:17 289.78784:22 290.11356:16 290.78738:16 291.11053:23 291.12161:19 291.15134:42 291.16968:16 292.00464:18 292.16461:17 292.44763:26 293.14856:30 293.17722:16 293.19260:39 294.12299:18 294.16238:24 295.04810:20 295.07462:16 295.26791:16 295.83203:16 295.89389:16 295.98538:26 296.04779:37 296.29123:18 296.86301:20 297.05859:18 297.18201:17 297.22839:16 297.27429:22 297.28979:18 297.83362:16 297.91312:16 298.05341:16 299.14133:39 299.16187:21 299.28412:18 299.43335:18 300.10309:18 301.04117:18 301.07080:23 301.37247:21 302.27057:16 303.08652:27 303.09802:16 303.17227:16 303.22943:2660 303.27127:27 304.22244:184 304.23740:361 305.11206:16 305.18341:18 305.22934:38 305.25290:19 305.67188:21 306.28271:16 306.35196:21 307.09314:16 307.19226:25 307.20209:19 307.61191:21 307.84702:21 308.07117:18 308.09741:20 308.28793:16 308.56696:21 308.88666:18 309.09033:17 309.25198:19 310.00888:18 311.12686:21 311.16998:19 311.18970:17 311.83301:20 312.81067:41 312.91315:19 313.07013:19 313.09976:35 313.13345:18 313.20209:20 313.79929:24 313.81757:16 313.99161:16 314.10739:16 314.79706:17 315.09415:19 315.13702:18 315.17780:69 315.43127:16 315.84052:16 316.10123:16 316.74991:19 316.83389:16 317.08026:19 317.13754:18 317.17160:42 318.65668:41 319.01172:28 319.05185:26 319.19571:16 319.24094:16 320.22824:16 320.28214:25 320.31232:16 321.10461:17 321.14999:34 321.16388:16 321.22055:27 321.24597:159 321.26453:59 322.13235:16 322.23950:49 322.30231:29 323.72922:22 324.10373:28 324.23883:47 324.60367:18 324.76102:28 324.97263:16 324.98273:28 324.99500:22 325.18542:18 326.02267:18 327.01263:21 327.21793:18 327.31787:17 327.67395:19 328.11911:16 329.07916:17 329.11844:32 329.13998:18 329.22717:23 331.16043:17 331.17297:16 333.01242:16 333.11584:16 333.14291:16 333.23218:16 333.25296:23 333.26746:17 335.01224:16 335.03036:16 335.12521:21 335.15213:54 336.13144:25 336.17520:37 336.32361:50 336.34818:25 336.51862:21 336.64355:19 337.20859:18 337.25439:16 337.65402:16 337.97156:16 338.11740:18 338.18704:18 338.28204:19 338.46915:16 338.86972:25 339.06329:18 339.17624:18 339.20084:82 339.22559:55 339.34814:22 339.90790:20 340.02020:30 340.19882:18 340.21692:77 341.01785:39 341.20572:17 342.03134:17 342.15280:17 343.22568:16 343.94724:16 345.11044:41 345.12881:32 346.59854:17 347.12555:38 348.15121:16 348.20959:17 348.24579:20 349.16672:17 349.21396:16 350.23920:16 350.27228:21 350.31714:18 351.10437:17 351.12338:17 351.14566:18 351.17892:34 351.20212:36 351.21704:29 351.27179:17 352.29556:18 353.21423:17 353.22971:17 354.09070:38 354.15942:25 354.17923:20 354.19385:16 354.36938:21 354.99084:20 355.09552:18 355.11923:57 355.15497:17 355.17361:33 355.18692:35 355.22583:36 356.11102:58 356.13763:19 356.18033:16 356.20334:16 356.25189:24 357.10535:19 357.13049:65 357.15451:34 357.17899:35 358.10043:17 358.19864:29 360.26712:21 361.08066:17 361.21747:16 361.28635:41 362.11703:20 362.13565:21 363.17575:17 364.15433:25 364.17630:20 364.18597:45 365.07568:18 366.17099:22 367.21628:38 367.26431:18 368.23334:21 369.16837:20 370.86600:16 373.04144:17 373.20859:44 374.01239:17 374.14954:18 374.53232:16 375.11017:20 376.33090:21 377.18695:37 377.23663:44 377.26462:17 377.29468:20 378.09302:19 378.13483:17 378.22379:16 378.23517:21 378.26431:18 378.28632:16 378.32379:35 379.23083:21 379.33319:20 379.35593:16 380.23441:16 380.27115:23 382.15686:17 383.17084:16 385.20987:21 387.06470:16 390.21973:25 391.87140:16 391.91641:19 393.18744:16 394.21103:18 394.25827:41 394.28116:21 394.30585:18 394.32935:22 394.34595:38 394.37402:19 395.13644:34 395.18478:19 395.21512:55 395.24228:349 395.27808:3424 395.35242:69 396.14188:17 396.15985:19 396.19031:20 396.23904:70 396.26901:318 396.29123:398 396.31552:78 396.35437:16 396.38010:25 397.11920:16 397.24554:76 397.26648:72 397.28912:115 397.32086:39 397.34821:54 397.37231:29 397.39761:25 398.10068:16 398.21155:45 398.24869:18 398.28717:104 398.30289:21 398.33121:23 398.35599:134 398.37103:142 398.40082:18 398.69247:32 399.16754:20 399.18271:17 399.20386:56 399.25031:51 399.28690:17 399.31058:67 399.78992:24	6717.52	5227.14	4102.66	3896.65	3758.73	2302.22	2325.8	9667.16	4937.18	2614.17	11050.8	6362.92	3924.21	4389.66	4943.67	4265.84	4416.66	11312.7	15943.3	6934.16	3699.55	1987.94	4939.88	6815.35	4804	5026.22	11082.5	4477.24	1311.54	8970.97
8869	7.551	395.359	no MS2: CHOLESTANE	[M+Na]+	C27H48	Cholestane steroids	null	610.891	1310.02	584.93	628.764	1719.15	188.858	715.707	1923.53	925.972	1156.55	1241.63	777.705	394.513	337.671	819.976	976.697	1267.06	1450.47	1254.42	1035.68	407.898	669.157	1289.75	652.096	162.201	1594.37	796.38	483.761	320.405	65.4241
8870	10.351	395.367	Stigmasterol	[M-H2O+H]+	C29H48O	Stigmastanes and derivatives	100.95109:17 101.09759:18 103.02625:24 103.04179:16 103.05412:16 104.06217:18 104.11114:17 105.03042:20 105.03632:15 105.06363:743 105.07130:1007 106.06875:50 106.07590:118 107.08669:612 108.08450:72 108.09100:83 109.10025:716 110.09652:32 110.10867:35 110.97258:16 111.04398:65 111.07153:39 111.10253:31 111.11303:179 112.03131:17 112.11864:17 112.97890:20 112.98391:15 113.00484:22 113.05655:16 115.05434:442 116.05589:63 116.06455:17 116.88839:16 117.06814:925 118.07009:137 118.12121:129 118.66148:16 118.92182:93 118.93126:19 119.08424:838 120.08698:162 121.05496:17 121.08823:41 121.09531:207 121.10329:360 121.11582:39 121.12905:16 122.05814:19 122.09849:22 123.07911:34 123.11436:284 124.10995:21 124.12524:21 124.97945:17 124.99702:172 125.08398:16 125.09645:37 125.13955:22 126.08638:18 126.12607:21 127.00426:21 127.01768:21 127.05162:46 127.12086:16 127.14605:33 127.98177:16 128.06255:275 128.88332:16 128.97258:16 129.06461:427 129.07225:290 129.08130:47 130.07129:91 130.07924:152 130.08749:29 131.08357:1432 132.08691:162 132.09653:32 133.00705:18 133.06441:16 133.09547:879 133.10454:700 134.09639:78 134.10979:42 134.94872:17 134.96425:85 134.96960:27 135.06129:38 135.10890:105 135.11797:342 135.14088:32 135.92130:23 136.12025:92 136.89685:21 136.91054:17 137.03136:17 137.13084:265 137.97112:17 138.13174:50 138.13789:16 138.90089:16 139.06953:27 139.11873:20 139.14874:45 139.91982:19 140.00290:16 140.98222:16 141.06560:93 141.07356:13 141.12779:19 142.07559:263 143.00548:16 143.05119:45 143.08554:723 143.97476:16 144.09134:340 144.99232:16 145.09950:2925 145.99814:16 146.10233:503 147.11359:1651 148.07300:17 148.11287:43 148.12648:75 148.99234:16 149.02104:45 149.04079:16 149.09132:88 149.11888:86 149.13074:290 149.13686:102 149.14864:20 149.97748:33 150.13786:17 150.94064:95 150.95085:44 151.03574:23 151.09964:82 151.10628:20 151.13162:44 151.14812:191 152.10243:27 152.14909:16 152.15660:17 152.89534:16 152.93745:18 153.01643:33 153.02359:25 153.06636:16 153.09149:16 153.12190:17 153.13457:36 153.90665:16 154.02113:17 154.06883:19 154.98697:16 155.01230:16 155.08084:17 155.08655:22 155.10359:16 156.05937:23 156.09422:36 156.10237:23 156.97586:33 156.99564:16 157.10010:934 158.08842:21 158.10498:77 158.15746:16 158.95213:16 158.99553:35 159.11540:2279 159.99973:17 160.11308:101 160.12112:98 161.08578:18 161.11191:19 161.12338:208 161.13287:399 161.14507:22 161.98503:18 162.12199:17 162.13258:102 162.14244:128 162.93086:16 162.98364:17 163.03746:17 163.08234:27 163.10031:28 163.10750:15 163.13774:80 163.14919:254 163.16299:31 164.14935:54 164.16252:16 164.87860:23 165.01572:17 165.06516:48 165.15012:20 165.16249:65 165.16882:27 166.15979:16 166.92009:16 167.06767:17 167.08435:40 167.09993:19 167.14502:21 167.30449:18 168.03290:17 168.04288:19 168.93697:16 168.95300:16 169.01241:67 169.02464:89 169.05577:16 169.07956:21 169.09474:19 169.10432:16 169.92641:17 170.00586:19 170.10356:16 170.11674:21 170.96179:19 170.99393:59 171.03807:18 171.11617:260 172.08751:21 172.11038:19 173.00266:17 173.11403:31 173.12462:241 173.13243:635 173.14984:19 174.08740:19 174.13013:88 174.14034:44 174.38754:16 174.96851:17 174.98347:18 175.00882:19 175.04955:17 175.06656:25 175.14595:128 175.15559:149 176.08366:18 176.15489:25 176.95624:19 176.98061:19 177.11235:43 177.12451:20 177.13205:15 177.15433:41 177.16211:49 178.07701:22 178.15607:16 179.08063:17 179.09886:18 179.13599:21 179.14877:21 179.16614:23 179.17819:55 180.08899:16 180.17769:16 180.48984:17 180.61438:17 181.00667:16 181.03505:20 181.04373:39 181.08374:16 181.10190:16 181.12315:22 181.15228:18 181.96481:18 182.10913:33 182.14987:16 182.97620:18 184.05090:15 184.06964:405 184.12787:34 184.98866:32 184.99963:26 185.01387:71 185.10953:17 185.12146:84 185.13213:348 185.14777:41 186.12361:53 186.13585:75 187.03230:18 187.14458:295 187.15729:83 187.16899:18 188.14764:169 189.05449:20 189.09354:18 189.15448:57 189.17082:52 190.97964:45 190.98723:31 190.99820:17 191.03920:19 191.10741:18 191.16277:17 191.18217:50 192.03362:17 192.86711:17 193.07220:22 193.15984:18 193.18346:33 193.20111:23 194.05220:44 194.05756:23 194.08173:16 194.09225:23 194.19221:21 194.94449:17 195.00302:16 195.05762:22 195.11079:16 195.12250:16 195.13420:16 196.11432:17 196.13599:16 197.01328:16 197.03299:17 197.12817:17 197.13896:22 198.06133:19 198.07408:17 198.15233:18 199.02711:40 199.04625:22 199.07263:209 199.08401:48 199.09778:16 199.14650:548 199.16211:38 200.06613:18 200.07932:16 200.13977:19 200.15767:17 201.04536:19 201.12067:37 201.16231:260 201.17331:57 201.99449:16 202.89264:21 202.98114:17 203.01973:21 203.10400:22 203.15974:17 203.16786:52 203.18355:128 204.19128:45 205.13167:18 205.18456:34 206.93013:18 206.96553:16 206.97658:16 207.21095:18 207.98347:16 208.13931:19 209.12163:19 209.13644:16 209.87672:16 210.01181:16 210.02478:16 210.12344:16 210.13979:17 210.96227:16 211.01222:16 211.13741:19 211.14583:18 211.15546:19 211.87842:20 212.15866:26 213.11186:16 213.15115:113 213.16356:462 214.04166:16 214.09090:41 214.16190:57 214.17932:21 215.18126:172 216.03679:16 216.18152:34 217.10834:18 217.19031:38 218.09555:18 218.19241:19 219.01823:16 219.13174:18 219.19008:16 219.20503:16 219.21936:36 219.59691:27 220.02910:26 220.09610:19 220.13254:18 221.15544:32 221.21918:74 221.23289:16 221.57018:19 222.93968:17 223.04210:42 223.07501:16 223.16949:22 223.87592:23 224.15283:20 225.02039:39 225.03795:40 225.05626:29 225.07973:26 225.13536:21 225.16757:16 225.31540:21 226.16447:18 226.17563:16 226.87439:16 227.01350:17 227.04648:20 227.05545:19 227.07840:17 227.11983:17 227.13010:43 227.17487:210 227.98921:28 228.03043:16 228.17500:42 228.18445:43 228.95505:17 229.06526:23 229.09355:23 229.14511:16 229.15950:25 229.19914:44 230.05818:22 230.20302:19 230.56943:17 231.01024:19 231.21095:20 232.21059:21 233.14816:19 233.22166:35 234.04799:16 234.23956:16 235.03040:32 235.05954:55 235.09642:18 235.23373:34 235.25136:32 236.09935:16 237.05516:16 238.02350:17 238.17546:23 239.02359:19 239.15062:16 239.17928:40 240.09962:20 240.18039:19 240.18985:23 240.94176:19 240.96396:18 241.06544:17 241.17297:16 241.19374:256 241.94025:16 242.18243:18 242.19296:19 242.86946:19 243.07332:33 243.10704:18 243.12025:17 243.16466:17 243.19586:22 243.21159:34 244.07539:22 244.16246:18 244.20554:20 244.62271:16 245.22212:38 245.23682:37 245.57446:16 246.12819:16 247.15857:18 247.20467:20 247.22223:58 247.23236:66 247.24617:177 248.02937:23 248.21442:29 248.23456:20 248.24216:60 248.25565:16 249.14087:16 249.17207:16 249.24957:32 250.09946:18 250.12880:16 250.20006:28 250.25255:17 250.26494:26 251.07462:17 251.09344:16 251.17381:17 252.05867:19 252.15680:17 252.22873:19 253.05688:19 253.19678:36 254.15744:18 254.20607:20 255.04877:16 255.07936:16 255.08868:59 255.13739:25 255.17241:45 255.20827:344 255.22281:85 255.26616:36 255.85962:24 256.12106:20 256.19937:19 256.20938:19 256.87119:20 257.21686:34 257.22849:20 257.24200:19 257.33081:18 258.03976:16 258.09644:26 259.01721:18 259.04956:19 259.08801:16 259.10437:23 259.11520:17 259.24820:37 261.07840:16 261.11212:41 261.26016:50 262.26062:19 262.28113:19 263.08435:23 263.11633:22 263.23886:18 263.27530:23 264.05124:19 264.17926:21 264.25958:17 265.05334:23 265.06866:25 265.08951:16 266.07587:23 267.03912:16 267.05679:19 267.16266:16 267.17664:21 267.19589:16 268.17023:17 269.16241:16 269.19897:19 269.21857:16 269.23663:88 269.30209:31 270.13217:21 270.22495:16 271.17459:17 271.23932:21 271.25125:17 272.07285:19 273.08353:17 273.17096:22 273.25629:63 274.04785:23 275.03760:19 275.25665:77 275.27139:52 275.28177:107 275.64197:23 276.10400:22 276.27289:22 276.98203:18 277.09647:17 277.14655:35 277.16998:23 278.05579:17 278.10281:17 278.24149:21 278.28070:16 279.08606:23 279.22375:29 280.19540:45 280.95282:16 281.11292:20 281.24158:16 281.66855:30 282.10089:19 282.17892:16 282.21616:16 282.29163:16 283.13275:17 283.24188:58 283.29080:22 283.65338:17 284.12823:21 284.18427:17 284.29715:18 285.09299:18 285.11536:72 285.17551:21 285.20990:16 285.26764:36 286.08145:16 286.20551:19 287.12570:34 287.24652:18 287.27060:73 287.31494:17 288.14023:35 288.18610:16 288.22980:18 288.27975:16 289.24414:18 289.29190:216 289.30939:17 289.64554:49 290.21140:35 290.27774:51 290.30191:17 291.03983:21 291.13348:23 291.22314:19 292.15341:22 292.30106:16 293.21930:21 294.24857:16 295.21362:19 295.86081:19 295.88083:39 296.19229:21 296.28638:38 297.04828:16 297.13132:40 297.24054:16 297.26126:80 297.27737:16 298.00696:17 298.14081:23 298.24689:16 298.33795:21 298.98532:19 299.15787:103 299.16937:26 299.26669:16 299.27939:19 300.26837:19 300.28757:16 301.26874:33 301.28067:76 301.29404:86 301.31104:18 302.09091:16 302.18225:19 302.25504:34 302.29623:38 303.20111:16 303.30014:19 304.18533:16 305.00711:19 305.07895:16 305.26691:21 305.66028:19 306.13330:16 306.17407:19 307.08835:19 307.19653:19 307.98901:17 308.20847:16 308.22183:21 308.28333:16 308.29236:29 309.08463:22 309.14371:16 309.16440:19 309.25092:16 309.94876:16 309.98688:22 310.12268:16 310.31100:27 311.15280:17 311.27765:61 313.08868:44 313.16071:16 313.17328:18 313.25726:22 313.27948:19 313.29431:72 313.98608:18 314.08505:18 314.19095:25 314.23196:16 314.56812:19 315.17346:37 315.18512:18 315.29291:18 315.30646:23 316.19257:16 316.67130:25 316.86209:27 317.16605:36 318.29138:19 319.05515:18 319.10294:16 319.13397:32 319.14883:22 319.19302:16 319.21469:19 319.30194:17 320.19965:21 320.21579:22 321.15564:16 322.10928:17 322.15131:16 322.17453:16 323.14871:19 324.00018:20 325.27603:18 325.29294:18 326.06360:19 326.29822:20 327.02744:16 327.30237:91 328.08051:19 328.32620:16 329.03934:16 329.12698:16 329.30356:19 329.32614:53 330.01913:21 330.73117:18 331.67157:18 331.81784:16 333.12964:18 333.18234:16 333.22827:19 335.16385:25 335.18484:16 335.24173:16 337.14072:20 337.15518:17 337.21375:17 339.02988:18 339.17780:107 339.26553:49 339.29111:40 339.30566:55 340.30704:16 341.27396:16 342.04208:16 343.07684:19 343.17313:21 343.18854:18 343.22333:19 343.24435:19 343.34839:23 345.19919:21 346.17856:16 347.12299:17 349.10013:21 349.12155:19 349.17041:16 349.22708:41 349.25568:18 350.16385:18 351.10114:16 353.26437:37 353.31110:17 353.33218:17 354.18613:18 354.20575:19 354.28860:28 354.31320:20 354.70663:19 355.12021:36 355.18140:68 355.21326:84 356.16718:21 356.19757:18 356.20862:32 356.24506:17 356.26627:17 356.28430:16 357.14020:93 357.16208:18 357.18799:21 357.21463:16 357.24918:19 357.28360:19 358.20203:17 358.74051:39 358.96204:21 360.27808:16 362.19769:18 363.02185:16 365.12405:20 365.19824:21 365.26065:17 367.33743:42 374.19720:66 374.21820:40 374.70297:20 375.22684:20 375.69977:20 376.14319:16 376.24411:16 376.67633:27 376.99649:19 377.09637:17 377.11060:21 377.16376:17 377.24994:16 377.27515:19 377.31281:33 378.11139:16 378.49954:17 378.71979:32 379.21368:16 380.13730:16 380.16968:20 380.29520:21 381.27597:59 381.36700:31 383.21741:17 383.22964:16 384.06680:19 384.15396:18 384.22858:25 385.08438:17 385.28156:35 389.03928:18 389.96823:16 391.21152:21 391.30673:16 391.69083:16 392.48218:17 394.26157:19 394.33267:16 394.36789:16 394.39124:16 395.15527:17 395.18582:37 395.21484:52 395.24533:17 395.28592:55 395.36499:5491 395.44504:21 396.22995:95 396.25327:63 396.27744:35 396.31540:61 396.36908:1503 396.76389:19 397.03284:21 397.17462:79 397.19473:17 397.22330:77 397.24942:35 397.26419:68 397.28299:60 397.30115:63 397.32611:88 397.34009:81 397.35910:77 397.37787:103 397.39478:71 397.43271:16 397.46106:22 398.13580:22 398.22562:52 398.25494:20 398.28131:18 398.30209:16 398.32449:31 398.33755:71 398.37234:19 398.39896:37 399.18228:16 399.23502:67 399.26306:188 399.30661:3742 399.36621:29 399.42419:18	50951	57010.3	46256.5	90070.3	88785.5	37964.5	53434.7	109161	69067.8	107463	156704	97929.7	82164.7	56518.5	142567	58854.1	48689.5	146853	82658	115212	106241	84538.7	98803.9	175233	85734.8	172577	187291	128217	139781	112208
8871	11.39	395.367	Stigmasterol	[M-H2O+H]+	C29H48O	Stigmastanes and derivatives	100.84168:16 100.95528:18 101.09080:21 101.09861:37 101.67121:16 102.04551:16 103.04692:82 103.05347:246 103.15218:16 104.05514:102 104.06512:32 104.10163:19 104.98704:18 105.06866:4788 106.06966:312 106.07810:123 107.01772:17 107.08405:2512 107.40831:16 108.08472:179 108.09581:25 109.04839:18 109.06326:83 109.06976:29 109.09936:2620 110.06961:19 110.09129:17 110.10531:144 110.37243:19 110.95431:21 110.97720:16 111.04025:42 111.04625:33 111.06719:18 111.08457:16 111.11338:192 112.11643:17 112.97601:23 113.00600:39 113.05881:19 113.95298:44 114.04519:23 114.94041:67 114.94724:80 114.98058:16 115.04041:16 115.05389:425 116.05573:69 116.06239:86 116.07644:18 116.94228:82 116.94872:148 116.96333:19 117.06894:1488 117.78929:18 117.95308:232 117.96288:19 118.06590:32 118.07513:169 118.11786:209 118.13030:51 118.93809:16 118.95384:65 118.96645:103 119.04778:16 119.08418:3699 119.39906:25 119.94806:33 119.95953:16 119.97151:16 119.99265:17 120.08894:381 120.89861:17 120.95228:25 120.96979:49 120.97818:25 121.06186:91 121.06973:22 121.10006:2703 122.09309:58 122.10255:54 122.12150:16 122.96890:42 123.00135:25 123.07483:33 123.08071:27 123.11555:1737 123.43526:17 124.08744:20 124.11576:41 124.12420:98 124.98286:18 124.98980:18 124.99876:25 125.06090:16 125.11943:71 125.12951:215 125.97820:17 126.05069:16 126.13660:19 126.31560:18 126.84208:21 126.99075:20 127.04568:30 127.05251:112 127.06016:23 127.06921:17 128.05965:338 128.06689:117 128.07545:15 128.94073:16 128.95589:16 128.96814:29 128.98428:16 129.06778:847 129.83128:17 129.95091:30 129.95688:80 130.07620:184 130.94275:16 130.96355:20 131.08438:3040 131.95319:19 132.07082:16 132.08267:126 132.09132:85 133.00826:16 133.05963:19 133.06825:16 133.09993:3467 134.08456:39 134.09868:81 134.10817:280 134.60451:19 134.97812:16 135.04922:22 135.11580:3185 135.13370:36 135.97827:22 136.11565:95 136.12233:220 136.97458:16 137.09415:95 137.13069:779 137.14072:240 137.90605:16 137.97813:16 138.12851:68 138.14339:35 138.98569:16 139.00610:46 139.12608:17 139.13469:18 139.14429:68 139.98044:53 139.99008:17 140.97559:16 141.07014:261 142.02190:20 142.06970:93 142.07634:296 142.11829:17 142.86725:17 142.99806:18 143.00681:33 143.06961:20 143.08447:672 143.14172:18 143.96907:19 144.07976:42 144.09421:351 144.10660:33 144.99162:19 145.02403:30 145.10071:4141 145.63028:25 145.95377:16 146.02637:19 146.07811:16 146.09650:191 146.10414:309 146.95622:17 146.98346:28 147.03305:20 147.08197:16 147.11487:6291 147.19044:17 147.28578:18 147.96002:16 147.97525:22 148.10600:36 148.11488:191 148.12292:287 148.61606:21 148.64134:20 148.95151:18 148.95839:21 148.97345:105 149.08125:16 149.13152:2466 149.96382:16 150.12172:23 150.13559:130 150.99443:16 151.04839:21 151.05956:16 151.08208:16 151.09401:23 151.10335:20 151.11984:36 151.14372:634 152.16422:21 152.76517:25 152.99045:23 153.00488:20 153.01578:21 153.05478:16 153.06378:16 153.12985:34 153.95276:16 154.01357:19 154.17691:16 154.97711:16 155.00920:19 155.01813:41 155.07861:53 155.09126:66 155.10165:41 155.11105:16 155.95764:19 155.97093:36 156.02818:17 156.09062:90 156.10158:15 156.96115:20 156.98009:32 157.02083:18 157.09999:1259 157.40649:17 158.08171:18 158.10814:261 158.12100:57 158.98729:16 158.99254:25 159.00224:21 159.02849:20 159.06665:16 159.08566:16 159.11575:6398 159.17299:16 159.97116:87 160.06784:21 160.12129:475 161.05353:16 161.08707:70 161.09546:126 161.13107:5787 162.09322:20 162.12160:110 162.13667:679 162.17178:16 163.03778:54 163.06136:17 163.07430:18 163.10385:100 163.11124:94 163.14615:1302 163.97385:17 164.05556:19 164.06398:19 164.11011:21 164.14929:167 164.16093:16 164.87276:34 165.12029:49 165.13432:39 165.15710:197 165.16504:134 165.95250:16 166.08130:18 166.17058:50 166.88782:16 167.01974:21 167.08611:60 167.75418:16 167.96260:16 167.98003:70 167.99371:16 168.05818:18 168.07806:24 168.08662:17 168.91837:20 168.95776:35 169.01605:18 169.03404:56 169.04668:21 169.06816:16 169.08224:16 169.08748:32 169.10204:191 169.11081:56 169.12213:16 170.00575:16 170.05997:18 170.10889:103 170.12003:36 170.95616:19 170.96275:23 170.99017:18 171.00720:18 171.03922:16 171.07745:19 171.10011:52 171.11174:420 171.12241:440 171.96910:17 172.10426:20 172.11502:67 172.12262:102 172.13164:27 172.96854:17 172.97702:34 172.98824:59 172.99744:38 173.09084:17 173.10789:17 173.13095:2944 173.97060:94 173.98769:16 174.10620:16 174.12923:252 174.14185:53 174.31453:19 174.95995:218 174.97112:379 175.06650:18 175.09804:16 175.11168:54 175.14642:2500 175.17719:21 175.91640:42 175.95590:33 175.96495:42 175.97061:24 176.09871:17 176.12038:43 176.14680:186 176.15825:48 176.94667:19 176.96715:1386 176.99406:33 177.10414:16 177.12274:166 177.13573:93 177.15779:342 177.16769:218 177.19307:17 177.26437:21 177.95793:18 177.97461:19 178.02936:18 178.04274:22 178.08498:16 178.16087:88 178.95992:152 178.97075:76 179.00928:18 179.13028:37 179.17784:202 179.19070:40 179.83485:22 180.02136:17 180.18587:19 181.03024:16 181.10532:53 182.00301:21 182.15048:16 182.93889:28 182.98999:17 183.05186:16 183.08229:18 183.11270:139 183.12448:159 183.89265:17 184.00159:16 184.05975:17 184.07420:67 184.09589:18 184.11108:16 184.12225:62 184.93478:16 185.00748:57 185.02016:18 185.07675:32 185.10880:22 185.13300:974 186.11781:20 186.13556:84 186.14613:73 186.92847:18 186.95905:16 186.97079:36 187.05563:16 187.14798:1554 188.00357:21 188.02652:16 188.07191:16 188.14449:90 188.16060:67 188.95975:65 188.97586:79 189.12358:108 189.16324:893 190.01997:16 190.12891:16 190.16487:165 190.18039:18 190.95950:18 191.02271:24 191.03421:38 191.05020:16 191.06061:16 191.08212:17 191.10310:25 191.14224:39 191.17294:319 191.18765:87 192.06477:34 192.13521:16 192.14467:19 192.95393:24 192.99380:17 193.02133:18 193.05101:17 193.11476:17 193.16327:25 193.17726:16 193.18987:38 193.92676:25 194.94989:17 195.08937:16 195.11627:326 195.60796:16 196.04886:16 196.08466:16 196.09882:16 196.12386:35 196.14790:18 196.18932:18 197.01385:21 197.08850:16 197.12784:259 197.14011:92 198.13805:92 199.00441:18 199.03310:18 199.05313:36 199.07028:396 199.10100:16 199.11984:16 199.14603:1530 199.98814:17 200.01216:17 200.12335:16 200.14200:58 200.15619:399 200.97308:34 201.03548:16 201.04329:26 201.12994:54 201.16154:1512 202.15182:46 202.16498:298 203.03159:22 203.17996:780 203.95752:18 204.02411:18 204.12158:16 204.17786:33 204.18784:56 205.02342:16 205.09186:20 205.13983:19 205.14986:34 205.16364:47 205.16997:16 205.19304:215 205.20428:41 205.59689:23 206.06010:22 206.57385:27 207.01482:16 207.06638:17 207.21280:126 208.02635:19 209.07416:18 209.12344:40 209.13043:17 210.05695:19 210.14413:33 211.05489:19 211.14677:237 211.23936:16 211.93930:23 211.97218:18 212.12103:22 212.13504:16 212.14655:37 213.02063:17 213.09575:22 213.14754:196 213.16154:1204 213.17278:396 214.00816:18 214.02255:21 214.13153:21 214.15726:134 214.17081:156 214.18269:26 214.60272:22 214.99638:16 215.02493:16 215.05869:18 215.14810:16 215.17749:1298 215.89603:16 215.99799:18 216.09973:18 216.14423:17 216.16602:23 216.17958:135 216.60718:16 216.98402:16 217.07986:21 217.10709:33 217.15594:19 217.16306:40 217.19577:434 218.19087:99 219.04745:24 219.09232:19 219.11856:16 219.13496:24 219.17174:34 219.20447:196 219.22144:53 220.93285:16 221.00259:19 221.22298:89 221.23399:92 222.03662:16 222.21832:17 222.23167:17 222.99736:21 223.02455:17 223.13507:35 223.16458:16 224.15656:16 224.16261:41 225.03665:16 225.05569:19 225.09227:33 225.11153:19 225.15417:69 225.17210:41 226.07536:17 226.15742:39 226.17439:71 226.85699:23 227.01035:21 227.06042:17 227.13802:17 227.17744:853 227.19286:131 227.38756:18 228.05338:20 228.17101:16 229.03131:18 229.04445:33 229.10902:19 229.14890:40 229.15794:31 229.18611:276 229.19971:314 229.57060:19 229.98029:20 230.14777:16 230.17969:16 230.19432:63 230.20927:18 231.01991:18 231.06197:23 231.07622:22 231.14478:19 231.16330:107 231.17493:46 231.20778:378 232.17059:19 232.19391:17 232.20288:33 232.22305:46 232.45168:16 233.04170:17 233.12929:25 233.18839:18 233.22028:324 233.23738:85 233.24867:34 233.99944:20 234.08710:16 234.18344:18 234.21722:64 234.22942:20 234.24330:21 234.96985:17 234.98117:36 234.99492:94 235.03322:17 235.17902:40 235.18700:18 235.20074:17 235.23705:60 235.25359:34 236.03038:17 236.22772:16 236.25017:26 236.98915:654 237.08165:16 237.16585:22 237.59830:41 237.98814:18 238.07803:24 238.18852:17 238.97879:87 238.99503:20 239.09537:17 239.11765:16 239.13199:17 239.17445:106 239.18883:16 239.23239:31 239.98531:17 240.17372:41 240.19803:25 240.57652:27 241.06374:16 241.11778:19 241.15605:19 241.16647:30 241.19371:650 241.20934:110 242.02026:23 242.05188:16 242.12816:16 242.17842:18 242.19688:133 243.04315:18 243.19362:143 243.20830:235 243.23308:22 243.51701:17 244.12236:19 244.17960:19 244.19853:16 244.21533:108 245.18875:32 245.21613:116 245.23050:131 245.54008:18 246.04471:19 246.15596:27 246.22495:19 246.23726:20 247.04195:16 247.09070:20 247.18893:17 247.20779:35 247.24129:300 247.25882:63 248.23602:38 248.24356:63 249.07358:21 249.10988:18 249.17989:17 249.24359:20 250.23688:16 251.03870:16 251.15761:18 252.09798:18 253.17871:31 253.19327:174 253.20473:54 253.23770:19 254.09520:69 254.20084:99 254.21388:55 254.86853:16 255.05711:16 255.16335:21 255.20863:1826 256.18961:37 256.21381:324 256.24725:19 256.74802:22 256.76959:16 257.14072:23 257.18146:19 257.19427:62 257.22214:828 258.04776:25 258.06998:19 258.12967:18 258.21255:31 258.22891:62 258.24710:16 259.05280:47 259.15021:22 259.16867:16 259.20981:26 259.24274:228 259.92874:17 260.13364:16 260.23264:16 261.10022:21 261.12799:23 261.24222:84 261.25797:166 262.09171:18 262.22586:16 262.26120:34 263.03159:19 264.03796:16 265.03918:28 265.04807:43 265.08737:16 265.13669:17 266.20599:17 267.07617:19 267.10559:17 267.12061:83 267.16122:34 267.19727:19 267.21564:45 267.22552:16 267.25745:22 267.62396:43 268.11627:16 268.16754:16 268.21756:25 269.02316:16 269.09576:33 269.17935:16 269.21185:39 269.22424:52 269.23642:97 269.29498:21 270.22888:106 270.99326:16 271.13034:18 271.20294:18 271.22507:61 271.24197:321 271.26254:18 272.24313:102 273.13333:18 273.21085:56 273.22681:34 273.24615:74 273.26193:179 274.04446:16 274.12064:40 274.25150:18 274.26505:34 274.86813:16 274.98462:20 275.25726:16 275.27036:19 276.00992:37 276.23270:21 276.25745:17 277.11691:17 277.21490:17 278.01093:114 278.02655:55 278.22156:16 278.29440:17 279.02341:51 279.08936:21 279.23425:19 280.16840:19 280.19907:16 280.26419:18 280.54605:17 280.61157:25 280.99844:25 281.02417:16 281.06015:16 281.07272:16 281.11407:36 281.16922:16 281.21292:16 281.23395:67 282.08081:19 282.22650:46 282.24640:16 283.09021:18 283.22916:403 283.24478:385 283.26221:69 283.55301:17 284.09320:16 284.22913:78 284.24677:82 284.25900:38 285.11938:16 285.15268:25 285.16614:19 285.21835:24 285.23157:85 285.24271:114 285.25867:393 285.27875:34 285.58603:19 286.24396:16 286.25568:70 286.26620:38 286.62155:16 287.00543:26 287.09879:16 287.14902:18 287.19098:19 287.21945:16 287.25467:29 287.27304:212 287.63919:46 288.26581:52 288.38132:18 288.95837:17 289.14166:16 289.24786:104 289.26587:16 290.54443:20 292.21985:18 293.13715:19 293.22861:16 293.97342:18 295.12637:22 295.20728:26 295.21948:17 295.24405:17 296.10873:17 296.23358:20 296.27905:16 296.30191:106 296.90567:16 296.95123:17 297.08127:17 297.22769:67 297.25586:1164 298.25684:139 298.26785:73 299.09436:16 299.14532:37 299.15839:135 299.17535:34 299.21411:34 299.23254:20 299.27261:340 299.84290:22 300.27628:33 301.11816:18 301.28064:16 301.89658:20 302.28040:17 302.29797:17 302.48788:16 303.17609:35 303.19489:17 303.20731:16 303.25247:19 303.95102:22 304.26138:19 306.06998:23 306.13126:39 306.15088:16 306.17477:19 306.26129:16 307.04819:16 307.99689:16 309.06439:17 309.14890:29 309.23340:18 309.25861:20 310.19824:42 310.26379:17 310.30212:35 311.07861:20 311.18835:16 311.26810:197 311.28433:178 311.99466:16 312.13495:18 312.15796:17 312.18900:18 312.24915:16 312.27234:71 312.28775:40 312.65210:18 313.16010:20 313.23541:19 313.27454:77 313.29010:218 313.30933:35 313.66284:18 314.28375:91 315.17194:19 315.27164:16 315.29306:16 315.30649:33 316.04193:16 316.19272:21 317.18164:17 317.25119:16 318.24396:17 320.13052:20 322.31271:17 323.27988:38 324.27106:16 324.28531:19 325.14084:16 325.26196:17 325.28055:141 325.29584:97 327.24966:126 327.26093:72 327.28275:20 327.30301:57 327.32086:19 327.64172:16 327.74677:79 327.77139:20 328.28293:17 328.74927:20 328.76291:22 329.27646:41 329.30960:16 331.14474:20 331.15546:19 331.25131:25 332.05588:16 333.70126:26 334.16873:20 335.04025:20 335.12946:40 335.15115:19 335.20285:18 335.24905:18 335.26282:68 335.33807:19 336.14474:47 336.17926:23 336.25220:20 337.15005:35 337.16776:19 337.19110:20 337.23953:17 337.68900:16 338.14587:18 338.53055:16 339.27240:19 339.29999:285 339.32428:41 339.71146:21 340.11682:25 340.30423:38 340.33481:23 340.99179:17 341.30569:34 341.32684:17 342.21762:24 343.10684:23 343.28787:17 345.16306:17 345.26849:16 346.08673:16 346.12640:16 348.14224:16 348.22333:23 349.01282:16 349.09329:16 349.24960:17 349.27240:17 351.08923:17 351.24905:17 352.14478:20 352.18631:19 352.31567:17 353.17279:19 353.23453:26 353.29562:19 353.31070:24 353.35361:20 353.51019:17 353.64899:19 354.27521:19 354.33081:605 354.35925:55 354.37448:19 355.12018:16 355.19699:38 355.25754:16 355.29529:23 355.31540:19 355.33661:253 355.36609:16 356.16199:55 356.21295:16 356.33118:34 357.05789:20 357.13394:20 357.17822:38 357.19656:23 357.26340:16 357.30280:19 357.32184:41 357.33694:17 357.63818:19 358.06647:17 358.08279:19 358.09891:16 358.13162:31 358.14648:26 358.18188:16 359.03531:22 359.13892:21 360.20157:16 360.63266:22 361.23840:17 362.23865:17 363.09845:19 363.27353:21 364.12851:16 365.32037:23 366.12662:16 366.33105:17 367.31821:52 367.34927:32 368.29752:18 368.33264:18 369.20096:17 369.34720:19 369.71323:17 373.26855:17 374.04822:16 374.16574:22 375.06873:19 377.11603:16 377.20758:16 377.22525:16 377.29611:20 377.34369:19 378.24295:33 379.31979:39 379.34137:190 380.31955:16 380.34299:35 381.13556:18 381.30112:37 381.34695:2577 381.37628:150 382.18448:16 383.07867:22 383.33566:21 384.32013:16 386.12543:19 390.90067:18 391.28082:47 392.29205:16 393.32654:16 394.20706:16 394.24112:16 394.30466:20 394.32962:32 394.34662:46 394.36411:16 395.03876:18 395.12762:18 395.17288:16 395.18924:16 395.22766:141 395.26755:155 395.30502:172 395.36234:11761 395.42355:31 395.45279:18 396.04846:17 396.23618:70 396.26587:68 396.29800:16 396.36563:3233 396.41141:41 396.46817:20 397.14783:33 397.16394:17 397.17517:17 397.19138:16 397.23074:109 397.25623:26 397.27539:51 397.29419:146 397.31400:214 397.34515:903 397.36975:505 397.38962:239 398.17068:18 398.19119:36 398.21130:35 398.23892:33 398.27081:39 398.30045:45 398.33847:232 398.35413:339 398.37100:102 398.39304:80 399.15564:22 399.17764:39 399.19901:34 399.22067:19 399.30347:4919 399.36185:973 399.37689:468	98120.2	93743.2	78818.7	73345.6	72845.3	110506	158520	212796	100154	87907.5	178055	132126	154437	122993	67409.2	83776.3	86194.8	186124	172962	101593	158606	105798	162386	156573	191391	293392	392510	256066	200047	351397
8872	13.173	395.367	Stigmasterol	[M-H2O+H]+	C29H48O	Stigmastanes and derivatives	103.05000:32 103.05671:17 104.05256:17 104.06602:18 105.06161:186 105.06966:1148 106.06925:142 106.07469:43 107.08372:1058 107.09145:276 107.16559:20 109.04964:26 109.06217:18 109.09982:686 110.08196:19 110.10283:21 111.11456:57 111.12459:35 115.05242:128 115.96018:17 116.05924:23 116.18886:18 117.05828:18 117.07082:395 117.63245:16 117.96333:25 118.07089:34 118.11483:35 118.12616:52 119.07732:196 119.08591:979 119.12263:25 119.12839:15 120.06973:21 120.08781:188 121.06588:18 121.09113:86 121.10005:674 122.09002:16 122.09721:49 122.10641:47 122.69957:16 122.96823:16 123.07617:23 123.11753:516 124.07364:40 124.11656:24 124.12246:16 125.00050:69 125.12885:49 126.11971:20 127.01348:16 127.05458:39 127.77351:17 128.05939:72 128.12035:22 129.06142:36 129.07001:113 129.97778:19 130.07597:64 131.07587:95 131.08568:635 131.15717:16 132.08044:62 132.09380:20 133.08487:43 133.09512:277 133.10127:601 134.08775:18 134.09660:30 134.10429:111 134.99028:21 135.08203:16 135.08882:17 135.11600:928 136.07388:18 136.10678:17 136.11879:191 137.06581:33 137.10669:25 137.12329:19 137.13081:36 139.14368:17 141.05975:17 141.06813:16 142.07391:44 142.08441:19 142.13261:17 143.08109:207 143.09129:66 143.95894:23 144.09053:140 145.10022:1221 146.09457:18 146.10631:183 147.07761:34 147.11543:1548 147.14925:19 148.11978:298 149.12303:139 149.13335:729 150.13718:35 150.28337:25 151.14992:148 152.09555:28 152.14345:17 153.07388:18 153.11906:19 153.12886:22 154.07915:35 154.12167:18 155.06844:20 155.08075:17 156.17924:18 156.43872:21 156.98717:17 157.09792:264 157.10976:85 158.10405:67 158.11240:53 159.11473:1332 160.10316:16 160.11372:51 160.12369:160 161.09256:23 161.13062:1491 162.10347:18 162.13365:202 162.14093:80 162.96539:16 163.05759:17 163.08151:19 163.12994:21 163.13902:80 163.15126:389 164.15010:75 164.79024:17 165.16002:39 167.07552:42 169.07385:22 169.09314:16 169.10658:17 170.10471:17 170.17880:18 171.10672:92 171.11693:158 171.12325:51 172.11626:40 172.12439:38 173.07909:16 173.11398:33 173.13278:1066 173.99149:16 174.06746:17 174.13036:138 174.14012:97 175.13777:231 175.15109:541 176.08168:23 176.13866:18 176.14612:43 177.10921:18 177.15152:93 177.16522:191 177.17957:19 177.19978:16 178.16283:16 179.17294:17 179.18031:20 180.09506:17 180.13184:25 180.97701:16 181.04138:21 181.09686:21 181.11476:17 183.01218:18 183.09367:19 183.10292:18 183.15800:18 184.11778:17 184.92589:19 185.02679:19 185.12010:61 185.13402:207 186.09648:24 186.12831:28 186.13670:87 186.14725:26 187.14729:664 187.16629:19 187.81172:18 188.15222:174 189.13225:16 189.15399:81 189.16801:135 189.18233:34 190.15477:32 190.17149:19 191.14296:20 191.18309:156 192.13760:32 192.17935:50 193.19411:36 193.20673:30 193.55670:35 195.05884:35 195.12140:124 195.98862:24 197.08249:18 197.13284:32 197.30185:22 198.13820:19 198.14571:17 199.03128:25 199.05879:23 199.07323:164 199.14494:547 200.12024:16 200.13971:31 200.15611:140 200.23727:29 201.10086:28 201.16212:777 202.06740:19 202.15366:34 202.16249:122 203.17885:561 203.19377:67 204.10870:27 204.18690:40 205.00482:17 205.15585:18 205.18466:52 205.19551:75 206.21793:16 207.21652:40 208.08553:24 208.13350:20 210.12325:19 210.15048:47 211.09930:21 211.13199:25 211.14124:17 211.15572:24 212.15393:19 213.09300:18 213.10419:23 213.15341:95 213.16928:294 214.15097:22 214.16756:162 215.16737:121 215.18063:579 216.17926:42 216.18750:18 217.11079:21 217.18555:96 217.19958:18 218.20386:28 221.10173:16 221.23506:27 224.95210:20 225.16475:18 226.15617:17 226.17020:20 227.17647:438 228.16980:47 228.18546:128 229.15854:20 229.18346:20 229.19359:116 229.20456:132 230.18570:17 230.20563:77 231.12862:16 231.21385:44 233.10753:16 233.23282:91 234.17964:18 235.14737:16 235.16479:28 235.23720:27 236.17244:23 236.25871:30 237.12395:19 238.38136:21 239.15396:21 239.17029:32 239.18051:19 240.11304:25 240.15428:17 240.17809:41 240.18945:16 241.03247:19 241.09267:20 241.18063:81 241.19644:295 241.21519:20 242.18954:37 242.19846:31 242.20778:39 243.21889:27 243.63599:20 245.21590:42 245.22665:49 246.17393:20 246.18484:25 246.24220:17 247.22899:23 247.24602:72 248.12924:16 248.26848:24 250.14961:17 251.08640:19 251.94482:21 252.10497:24 252.12463:16 252.22726:17 253.05510:23 253.09314:27 253.18903:19 254.17557:23 254.30972:23 255.14275:17 255.18367:41 255.21167:957 256.21060:222 256.22531:96 257.21576:37 257.22433:127 257.23831:33 257.27371:16 258.22421:16 258.23651:26 259.14487:44 259.23923:88 261.23990:21 261.25296:29 261.26266:61 261.38000:19 262.18964:17 262.21255:16 262.27332:71 264.03595:34 264.09180:16 266.17325:19 266.28983:16 267.00095:35 267.09933:16 267.20309:16 267.21869:47 269.14587:18 269.22131:195 269.23172:88 269.24503:19 269.31891:16 270.21854:37 270.88162:22 271.13559:20 271.22232:40 271.23972:77 272.23218:35 272.25323:59 273.12387:19 273.19122:16 273.24765:45 273.26694:93 276.05438:18 276.23810:38 277.20547:16 277.21750:37 277.23819:17 277.24698:20 279.13260:21 282.10175:16 282.15710:19 282.25729:20 283.05661:19 283.24084:224 284.03513:18 284.24115:80 285.23831:16 285.25507:89 285.27899:18 286.24490:37 286.26309:73 287.25241:22 287.27133:77 288.09235:17 288.28210:65 289.99826:19 291.16193:23 291.21555:23 292.10544:19 292.18112:19 294.13834:16 294.22391:16 294.24234:29 295.00223:19 295.15643:18 295.21042:16 296.10892:25 297.06754:34 297.15857:23 297.25449:1074 297.26923:379 297.98120:19 298.24115:18 298.26157:164 298.28317:16 299.15884:59 299.24918:18 299.25964:62 299.27243:131 300.27951:61 301.29504:67 302.29648:18 303.22986:16 304.23666:25 307.15335:16 308.22556:30 308.28738:40 308.99765:21 310.20764:21 311.23999:16 311.27448:411 312.27100:34 312.28290:21 313.28458:179 314.28629:16 314.30179:34 314.52618:19 315.11392:18 315.29623:18 317.12097:17 318.23145:23 319.18646:26 319.22919:20 321.04837:34 322.24207:18 323.26672:19 324.34555:21 325.11588:24 325.28580:127 325.30801:16 326.11646:22 326.27060:18 326.28174:19 326.30319:34 326.33047:16 327.32172:16 328.29428:16 329.11026:20 332.18411:23 334.29507:16 336.18723:18 336.22305:25 337.19400:22 337.26773:29 337.67096:22 339.13889:16 339.17993:23 339.30731:159 340.31287:17 341.32355:21 343.19699:17 351.16772:21 351.18173:17 351.23761:20 351.27917:21 352.32797:19 353.18250:20 353.19910:52 353.32297:125 354.28391:29 354.31973:61 355.12436:25 355.14285:22 355.33270:16 357.30673:27 363.27307:19 366.83810:20 368.21622:24 369.10339:18 371.26886:18 377.27853:25 379.08237:20 379.18332:18 379.31097:18 380.18127:16 380.20984:41 381.20868:17 382.09442:20 387.18707:16 393.15674:23 394.18298:18 394.29245:39 394.35849:19 395.12488:18 395.15131:21 395.16400:23 395.19800:19 395.21838:16 395.25479:82 395.27637:22 395.29694:34 395.36929:4571 396.13080:16 396.14569:19 396.16214:27 396.18182:30 396.21060:36 396.29373:32 396.32932:17 396.35632:624 396.37473:1339 396.42361:22 396.44717:48 397.09457:16 397.11560:33 397.14816:19 397.18524:82 397.21170:51 397.24777:72 397.29227:120 397.31091:45 397.32596:43 397.34195:53 397.35654:74 397.38290:240 397.42142:21 398.06903:16 398.17096:20 398.18127:44 398.20636:16 398.26685:16 398.30194:17 398.31473:40 398.35309:64 398.37378:21 398.39801:151 399.16623:17 399.19064:17 399.20413:16 399.22266:17 399.23669:43 399.25436:75 399.28903:303 399.31012:812 399.33371:202 399.38614:25	8132.68	4645.53	6178.96	9072.86	6277.87	23404.9	13722.2	18447	6579.13	6052.3	4340.11	9152.63	6156.14	4898.11	4176.28	6489.54	6310.15	8442.24	16346.9	11177.4	20158.9	14888	17641.6	10842.6	12164.2	26187.3	24410.9	22743.2	18713.2	15313.8
8873	11.791	395.368	Stigmasterol	[M-H2O+H]+	C29H48O	Stigmastanes and derivatives	100.94842:21 100.96027:36 100.97515:22 101.08801:23 101.96259:25 101.98099:17 102.05057:18 102.96301:34 103.05165:275 103.06187:30 103.07496:36 103.08250:25 103.30824:18 104.05399:74 105.06892:7727 105.14546:17 105.20267:17 105.93732:19 106.06863:394 106.07641:399 106.96342:20 107.01173:17 107.04577:16 107.08373:4490 107.11060:16 108.08023:112 108.08871:519 108.95637:26 109.02142:21 109.09998:3973 110.09597:186 110.10455:192 110.27599:19 110.95247:16 111.03802:51 111.04801:20 111.10926:118 111.11678:423 112.06653:16 112.12346:23 112.44930:16 112.95475:32 113.05954:20 113.11814:16 113.12991:22 113.95564:71 114.08852:18 114.93772:33 114.94905:235 115.05261:576 115.08767:17 115.93742:16 115.95040:16 115.96786:25 116.05058:31 116.06168:127 116.07514:22 116.10670:16 116.90509:16 116.94685:302 116.95574:63 116.96317:51 117.06821:1902 117.43251:21 117.93790:20 117.94745:81 117.95602:259 118.07088:404 118.12061:284 118.13081:28 118.93061:16 118.93986:35 118.94938:18 118.96152:179 119.08414:6312 119.12197:55 119.46775:34 119.94743:22 119.96159:34 120.08044:129 120.08930:405 120.67410:18 120.95535:76 120.97651:38 120.98483:22 121.06092:16 121.09943:4317 121.11958:36 122.01849:19 122.08162:18 122.09453:67 122.10310:371 122.11629:40 122.97309:19 123.00757:16 123.11540:2351 123.14252:16 124.11499:163 124.12521:59 124.49291:18 124.95553:16 124.97433:16 125.00692:32 125.05901:33 125.10220:19 125.12234:125 125.14135:39 125.15037:20 125.48621:19 125.96041:20 126.94295:89 126.95178:63 127.00401:16 127.05222:37 127.05830:15 127.07297:19 127.99007:16 128.06064:359 128.50554:24 128.67101:16 128.94441:32 128.95761:18 128.96526:17 129.05000:46 129.06757:1206 129.95035:33 129.96501:38 130.06906:157 130.07729:468 130.95685:18 130.96762:36 131.00835:20 131.04126:18 131.08406:4713 131.93607:16 131.97552:67 132.07796:61 132.08914:687 132.97525:16 133.10027:5406 134.07285:32 134.10344:438 135.01669:25 135.03123:16 135.04521:17 135.08507:38 135.09677:39 135.11530:5344 135.13847:22 135.96938:18 136.11980:594 136.86650:16 136.90686:18 136.98929:51 137.05391:40 137.08043:17 137.08871:18 137.13200:843 138.12541:56 138.13870:34 139.07066:16 139.10538:16 139.11270:16 139.13452:17 139.14612:132 139.98312:16 139.99292:16 140.10657:21 140.15543:18 140.93858:16 141.05849:45 141.06682:198 141.53416:17 141.98721:20 142.07051:132 142.07799:431 142.10527:19 142.96051:19 142.96985:16 142.99486:20 143.01054:87 143.08435:1707 143.11224:25 143.96236:16 143.96924:16 143.98729:29 144.09225:504 144.99448:17 145.05177:16 145.09987:5654 145.95058:35 145.96748:18 146.07359:16 146.10277:899 146.11627:62 146.70374:17 146.95512:21 146.96037:47 147.04291:18 147.06767:19 147.11594:10109 147.52519:18 147.95879:18 147.96797:16 147.97748:16 148.08638:18 148.11754:919 148.12840:150 148.97464:369 149.08952:17 149.13182:3903 149.66206:16 149.97336:16 149.98868:16 150.12434:61 150.13034:185 150.13914:125 150.96204:38 150.97137:31 151.00311:22 151.06505:17 151.09013:16 151.11063:37 151.12839:33 151.14586:404 151.15816:77 151.96591:19 151.97894:16 152.14388:77 152.15802:38 153.06308:16 153.08781:19 153.10130:22 153.12520:47 153.95174:18 153.96155:16 154.07544:75 154.08568:17 154.12752:25 154.61925:23 155.01414:34 155.08066:54 155.08763:118 155.09840:25 155.96352:23 155.97308:18 156.08421:36 156.09689:135 156.96075:54 156.98070:16 157.10036:2389 158.10492:743 158.12949:25 158.15553:16 158.95578:16 158.96288:19 158.97771:17 158.99142:18 159.08098:18 159.11528:8034 159.95078:16 159.96626:32 159.99571:17 160.11807:818 160.13182:102 160.14638:34 160.71660:18 160.95053:23 160.97171:22 161.05135:27 161.08578:20 161.09862:53 161.13089:7410 162.07458:21 162.13521:879 163.00400:29 163.08640:16 163.11185:18 163.14626:2085 163.98306:19 164.11504:19 164.15315:402 164.30302:18 165.01762:16 165.08217:17 165.08765:44 165.15433:80 165.16183:163 166.08194:20 166.12054:19 166.17317:29 166.21478:24 166.91573:16 166.98329:19 167.05966:19 167.07605:36 167.11093:17 167.13795:19 167.43420:18 167.96631:25 167.97481:26 167.98897:35 168.95451:16 168.99495:17 169.00786:16 169.01656:18 169.09831:181 169.96739:33 169.97758:16 170.01923:19 170.09807:18 170.10782:75 170.12254:19 170.92033:19 171.00685:16 171.11606:805 171.95729:19 172.10442:18 172.12137:326 172.96652:134 172.98758:25 173.00366:16 173.04555:21 173.06940:48 173.08615:30 173.13072:5074 173.26920:21 173.96416:66 173.97571:101 174.08461:16 174.12653:215 174.13654:542 174.92191:23 174.96564:1083 174.97580:571 175.00063:16 175.14743:3248 175.96851:96 176.12874:21 176.14049:63 176.15314:212 176.96854:2945 177.02078:22 177.06726:18 177.10213:48 177.12596:37 177.13535:16 177.16194:1188 177.96083:31 177.97211:156 178.04874:16 178.06232:37 178.10413:20 178.16135:68 178.17329:45 178.95216:93 178.96739:672 178.98616:18 179.07880:25 179.08939:17 179.10785:16 179.17747:212 179.19273:64 180.18161:35 180.51950:17 181.09291:18 182.10776:21 182.15627:16 183.01228:16 183.05167:20 183.10693:84 183.11761:77 183.12881:25 184.06888:107 184.11197:34 184.12157:82 184.17563:20 184.40385:19 184.93340:17 185.06584:16 185.08569:22 185.13371:1431 185.23734:16 185.86992:18 186.06026:18 186.13313:327 186.14507:186 186.96881:98 186.97955:38 187.07660:20 187.09381:19 187.14777:4292 187.97568:19 188.15057:649 188.96672:240 188.98929:41 189.16266:2437 189.98668:16 190.15172:20 190.16772:260 190.70404:16 190.95180:17 190.96477:65 190.97668:21 191.17081:178 191.17900:495 191.97467:17 191.99480:34 192.09462:16 192.15311:22 192.17345:20 192.18285:64 192.19073:29 193.02007:16 193.06882:22 193.15312:20 193.18347:40 193.19913:126 194.00276:16 194.18224:19 194.19165:40 194.20306:21 194.43925:16 194.99693:17 195.07407:16 195.11113:74 195.12173:192 195.13356:69 196.00069:16 196.04213:18 196.11180:48 196.12325:52 196.13466:20 196.18060:16 196.20551:20 197.01134:22 197.13046:89 197.14589:18 197.22620:17 197.98007:16 198.01242:19 198.05766:16 198.10086:16 198.13237:147 198.14520:75 198.18269:18 198.54752:37 198.99554:32 199.05408:42 199.07079:314 199.09157:16 199.10995:17 199.14732:2180 199.88620:21 200.02324:16 200.06787:16 200.10927:16 200.15167:465 200.16389:74 200.96455:17 201.00986:19 201.02777:23 201.03815:35 201.11827:25 201.16359:4840 201.54320:18 201.61578:24 201.73605:16 201.79703:18 202.01390:16 202.16058:414 202.17155:369 203.12102:21 203.14142:45 203.17793:2030 204.16093:19 204.17961:182 204.18802:266 204.49113:21 204.97929:21 205.13922:16 205.18678:96 205.20161:187 206.02089:17 206.06171:20 206.19344:114 206.94223:16 206.96999:19 206.98198:34 207.21124:222 207.73842:17 207.98146:19 208.05235:16 208.06424:22 208.10913:16 208.14233:16 208.21951:37 209.07668:17 209.12561:17 209.13336:16 209.95497:32 210.14984:17 210.87415:16 210.93152:20 211.13828:41 211.15184:181 211.97238:16 212.02660:16 212.05368:17 212.13814:16 212.15327:104 213.04074:17 213.06020:59 213.16183:2686 213.19365:20 213.47241:18 213.99344:38 214.03204:21 214.16174:358 214.17656:294 215.10722:53 215.17807:3718 215.99397:75 216.15836:16 216.17390:84 216.18686:336 216.59436:17 216.96497:16 216.98192:21 217.05095:18 217.09900:22 217.18387:196 217.19666:480 217.98842:18 218.05348:38 218.06123:16 218.18625:49 218.20689:87 219.01109:65 219.20442:299 219.22145:25 219.99199:16 220.01436:23 220.06091:16 220.13451:17 220.20499:48 220.22139:19 220.33781:31 220.98164:20 221.00125:20 221.14983:16 221.20920:17 221.22758:165 221.98660:23 222.03091:22 222.22406:16 222.64778:17 222.95073:36 223.01299:22 223.09471:21 223.18256:17 223.94716:20 224.12772:16 224.14937:18 224.16203:18 225.08247:23 225.16214:127 226.02773:49 226.07921:46 226.12474:16 226.16537:77 226.45544:16 227.03023:16 227.09612:43 227.17924:2002 228.16780:131 228.18506:369 229.04120:16 229.11734:17 229.13777:16 229.19339:1722 230.04044:17 230.19209:133 230.20222:130 230.21527:16 231.01588:16 231.05978:20 231.07658:16 231.20914:352 232.08368:16 232.12207:20 232.21620:43 232.99940:65 233.00705:19 233.21841:245 233.22980:249 233.25922:16 233.97781:18 233.99361:53 234.03123:16 234.05753:20 234.23138:36 234.97708:37 234.99196:269 235.01231:22 235.02750:23 235.05884:17 235.22168:16 235.23885:219 235.99257:67 236.14429:16 236.16499:17 236.23383:16 236.98967:1162 237.00238:210 237.02501:21 237.56061:17 237.98759:82 238.00049:51 238.13695:17 238.16312:16 238.97075:44 238.98357:190 239.12231:21 239.16153:47 239.17752:165 239.22913:21 239.98491:16 240.00111:18 240.09303:25 240.18312:56 240.19531:42 241.02377:16 241.07144:16 241.19467:2468 242.19412:403 242.20917:138 243.09787:17 243.10890:19 243.17213:17 243.20914:527 243.23346:45 244.23145:55 245.13742:18 245.15778:17 245.20430:31 245.22359:337 246.09665:20 246.23119:72 246.60591:29 247.23772:230 247.97874:17 248.24028:67 249.00633:25 249.03294:16 251.16534:43 251.26932:17 252.19527:18 252.22928:37 252.58136:18 253.14650:20 253.17554:18 253.20038:120 254.16707:19 254.19252:69 254.20926:52 255.17593:21 255.21107:5255 255.26227:35 255.47530:16 255.60167:17 256.07440:22 256.15878:22 256.20847:647 256.22299:393 256.82565:21 257.22067:443 257.23563:179 258.23257:179 258.24719:29 259.01532:19 259.18085:17 259.21283:40 259.24185:566 259.26566:16 260.11105:57 260.23587:80 260.24734:57 260.61282:18 261.13202:18 261.15485:31 261.19232:20 261.24310:103 261.25449:171 261.27533:55 262.08640:20 262.25574:71 265.21899:17 266.05923:20 266.11264:28 266.60986:17 267.11227:20 267.12198:16 267.14594:22 267.21188:53 267.61771:18 268.11279:25 268.19382:20 268.21756:74 268.29715:16 268.84375:16 268.89154:20 269.04813:32 269.20325:45 269.22485:1006 269.24698:91 270.17255:21 270.20132:16 270.23254:412 270.48495:16 270.60886:25 271.05286:33 271.21234:16 271.22238:63 271.23633:239 271.24881:262 272.10083:17 272.23605:150 272.25003:52 273.06949:16 273.24594:150 273.26526:126 274.19016:17 274.24094:22 274.25186:26 274.27322:41 274.93158:18 275.02609:16 275.27365:21 275.65698:19 275.95535:31 276.01627:130 276.18655:21 276.21298:16 276.27914:27 277.01871:27 277.05420:21 277.17450:36 277.18887:17 277.21457:27 278.01361:155 279.06647:19 279.09622:18 279.12582:16 280.00235:16 280.03235:21 280.10468:25 280.12622:34 280.18408:21 280.19476:23 280.61942:54 281.08356:30 281.21933:16 281.23889:19 282.22968:65 283.08426:18 283.09680:28 283.23737:1416 283.25095:470 284.18280:17 284.22922:36 284.24637:335 284.26828:35 285.09943:16 285.25760:1133 286.25897:171 287.06934:23 287.26578:224 287.28033:231 287.63290:18 288.08246:25 288.19064:16 288.27896:112 288.28894:53 289.29111:44 289.30313:15 291.14392:26 291.62067:20 293.08459:35 293.17090:22 294.64835:22 295.10117:21 295.24045:18 296.24829:25 296.29599:32 297.21466:19 297.25681:4988 298.11880:17 298.23654:60 298.26233:1283 298.34641:24 299.11969:16 299.14240:35 299.15402:113 299.17346:98 299.25720:214 299.27481:685 299.28864:210 299.30844:16 299.35187:18 300.23730:17 300.27380:92 300.28275:40 301.28476:106 302.30029:60 303.07767:35 303.22702:17 304.09903:18 305.05795:16 305.09305:16 305.23227:16 305.24698:16 305.32120:17 306.97900:25 307.23074:16 308.13376:16 309.14658:21 309.23068:22 310.25198:16 310.31561:16 311.16531:20 311.27426:2802 311.34433:23 312.25928:248 312.27893:657 313.17120:28 313.27921:506 313.29663:611 313.73901:16 313.91345:21 314.12201:16 314.13742:17 314.26678:15 314.28476:114 314.30276:74 314.31564:33 315.02893:28 315.10391:17 315.12036:16 315.14447:34 315.26294:16 315.27707:52 315.30209:49 316.07141:16 317.03961:16 317.14374:28 317.23871:17 317.31491:49 318.33344:16 321.09003:16 321.26508:16 322.32126:18 323.14905:16 323.26959:16 323.43582:16 324.29187:25 325.06458:16 325.24936:17 325.29092:261 326.16998:18 326.20160:16 326.28622:33 326.30161:22 327.11810:17 327.24265:19 327.28210:35 327.31436:66 328.28421:18 328.30515:48 328.74902:23 329.07565:18 329.25504:16 329.32895:16 330.13229:17 330.16220:16 333.05881:31 333.14938:19 334.12488:20 334.14221:33 334.23627:19 335.20892:27 335.25513:37 335.33084:49 335.64511:16 336.29330:35 336.59003:16 336.79416:22 337.28574:16 337.31137:38 337.78165:19 338.28391:23 339.16394:16 339.30246:369 339.32727:66 339.34595:17 339.55124:17 340.28772:18 340.31381:94 340.33670:25 341.31955:41 341.33679:16 342.32138:21 343.18469:19 343.20129:18 345.10931:19 347.14917:21 348.55545:16 349.13428:37 349.21039:16 349.87018:20 350.23480:65 350.27762:17 351.05063:17 351.16660:21 351.32330:17 353.31116:108 353.33133:41 354.17560:16 354.27954:17 354.36682:34 354.38147:16 354.71173:16 355.03619:22 355.09161:16 355.21036:51 355.27792:35 355.29971:18 355.35373:16 355.38351:16 356.13544:19 356.31717:16 357.10846:18 357.14734:20 357.16119:38 357.17810:33 358.09116:18 358.10565:19 358.19052:18 360.08331:16 360.21030:22 361.12881:16 361.16446:17 361.24426:19 361.32193:16 361.81262:17 362.31226:16 362.33942:18 362.37921:17 363.17511:24 363.29071:18 364.26215:16 364.73758:20 365.21014:18 366.25467:19 367.07083:16 367.33261:46 367.34427:21 368.32465:19 368.34839:16 368.37057:21 369.11258:16 369.19028:16 369.69449:19 370.17041:17 371.12317:17 371.13617:16 372.19321:18 377.19598:17 377.23264:17 377.28766:16 377.39230:17 378.20004:21 379.17432:18 379.30331:18 379.33289:18 379.39813:17 380.28220:16 380.33484:17 380.34866:16 381.29688:17 381.34650:35 381.40302:25 382.34476:22 385.17761:18 386.18546:18 388.24182:19 389.35983:16 390.31036:32 391.43427:17 391.78351:16 393.35284:17 393.96451:16 394.06808:18 394.14487:17 394.19620:16 394.23752:17 394.25931:19 394.33069:78 394.35803:358 395.16293:17 395.20590:51 395.23672:100 395.25699:163 395.28735:104 395.31491:42 395.36783:24478 395.45523:16 395.56219:17 396.04611:17 396.15732:17 396.23019:17 396.25610:35 396.28824:16 396.30905:39 396.37027:7738 396.43222:20 396.44733:16 396.72861:18 397.07834:16 397.10284:36 397.19470:110 397.23010:73 397.26587:81 397.28513:114 397.31216:164 397.34686:96 397.37555:1133 398.24454:18 398.27667:53 398.32001:63 398.34491:198 398.36829:91 398.38519:106 398.41507:53 399.15543:75 399.18417:38 399.22653:95 399.25699:128 399.30728:5324 399.38324:76 399.40103:58 400.29437:16 400.35306:16	442966	330036	266250	369184	387968	495141	466426	639619	354981	334122	599961	582710	506418	476142	428794	385491	351281	662005	634919	504203	707408	489300	730352	694962	810537	868228	1.06043e+06	865976	663627	871458
8874	10.223	395.368	Stigmasterol	[M-H2O+H]+	C29H48O	Stigmastanes and derivatives	100.96983:34 100.98788:21 101.02065:19 101.03442:19 101.04890:16 101.08920:42 101.09362:24 101.95300:16 102.04048:16 102.04769:47 102.05246:17 102.08389:16 102.38930:25 102.94274:19 102.96677:36 103.04591:70 103.05484:291 104.05081:15 104.05849:76 104.06481:48 104.94632:26 104.99298:21 105.00112:16 105.06816:5673 105.09320:29 106.07044:242 106.07638:125 106.58882:29 106.99266:16 107.00221:16 107.03780:16 107.04321:20 107.08408:2202 107.13251:23 107.19308:17 107.36247:16 107.43820:22 108.08468:137 108.97084:18 109.05809:24 109.06542:23 109.09972:2107 109.21071:17 110.06062:17 110.07076:16 110.10056:39 110.10512:93 110.96729:17 110.97860:60 111.04543:21 111.11502:617 112.11885:73 112.25517:21 112.97060:18 112.98513:37 112.99362:112 113.00142:56 113.05093:41 113.09109:19 113.12917:16 113.71202:16 113.94703:16 114.97725:25 114.98596:16 115.05257:1369 115.14079:19 115.19173:16 115.96444:18 116.02145:33 116.05864:479 116.07162:41 116.98363:16 117.06802:4010 118.06323:98 118.07536:243 118.11438:19 118.12389:38 118.19423:19 119.04551:16 119.08396:3058 119.10669:17 119.35071:16 120.01560:27 120.02084:23 120.07943:43 120.08799:266 120.09639:93 120.92700:16 120.95061:16 121.09616:867 121.10464:658 121.21940:19 121.64462:23 121.75902:22 122.06345:16 122.09897:104 122.10844:78 122.97108:83 123.04327:18 123.08067:69 123.09886:16 123.11575:1620 123.25551:18 123.86932:16 124.00648:23 124.08820:23 124.11044:34 124.12121:95 124.99001:89 125.00274:173 125.08993:19 125.09845:68 125.12903:436 125.13531:167 125.15694:16 126.05025:21 126.08234:25 126.13537:25 126.98351:21 127.03835:18 127.05463:398 127.10978:18 127.13321:16 128.05913:982 128.36305:19 128.65994:25 128.80472:21 128.96513:16 128.99385:20 129.00435:16 129.06769:1950 129.08813:17 129.36118:16 130.07500:1067 130.96286:18 131.02786:21 131.08472:4444 131.34387:16 131.56184:17 132.07472:73 132.08813:724 132.99304:19 133.02934:18 133.04013:23 133.07294:16 133.10027:6480 134.09250:72 134.10416:652 134.11739:25 134.12781:16 134.89584:16 134.98056:20 135.04416:45 135.11479:1435 135.98535:35 136.05135:16 136.07350:21 136.08545:48 136.11099:17 136.11804:26 136.12524:18 136.90154:16 136.92804:34 136.93446:39 136.98366:20 136.99483:16 137.02150:20 137.07239:42 137.07744:15 137.08853:21 137.12950:633 137.14001:84 137.98425:16 137.99161:39 138.01869:16 138.08546:18 138.13261:146 138.14064:49 138.90991:20 138.92119:20 138.99460:16 139.00526:27 139.03293:32 139.04897:25 139.11034:25 139.13245:18 139.14255:16 139.15196:123 139.97318:41 139.99017:22 140.06522:31 140.11752:17 140.18594:19 140.99518:19 141.02403:19 141.05344:21 141.06725:374 141.07599:110 141.11154:20 141.11794:19 141.12688:22 141.13345:37 141.16963:24 141.22995:16 142.01711:19 142.02322:35 142.06996:331 142.07802:708 142.09627:17 142.12570:17 142.13596:18 142.87047:16 142.98869:20 143.00587:30 143.07626:373 143.08603:1498 143.10857:23 143.95699:19 144.09111:846 144.31194:18 145.02924:37 145.05888:76 145.10036:10719 145.12256:26 145.21509:19 146.04501:20 146.10052:625 146.10921:580 146.20335:16 146.99512:17 147.04836:19 147.06824:18 147.08322:45 147.11664:4806 147.61728:21 147.99193:21 148.02017:18 148.11761:606 148.14423:21 148.98656:33 149.00963:19 149.02348:18 149.05908:18 149.10092:32 149.13107:1241 149.96291:17 149.99464:20 150.03209:20 150.08795:20 150.13306:287 150.94084:33 150.94872:116 151.00055:18 151.00826:16 151.02908:18 151.04260:18 151.09125:16 151.10281:19 151.11115:84 151.14479:292 151.73634:17 152.00726:16 152.10345:22 152.13995:17 152.15662:74 152.55922:22 152.89285:39 152.90039:16 152.98137:17 153.01477:55 153.02707:41 153.03600:26 153.07564:34 153.09705:16 153.12645:22 153.16231:28 153.76086:16 154.01433:17 154.07256:23 154.91492:16 154.97527:33 154.99950:22 155.01137:84 155.02740:19 155.06245:19 155.08167:189 155.10187:43 155.61580:24 155.97832:35 156.06303:23 156.09294:156 156.34741:16 156.91650:21 156.96317:18 156.97488:16 156.98112:17 156.99458:39 157.02229:31 157.09785:2571 157.10690:856 157.11983:23 158.01250:19 158.07498:18 158.10425:343 158.92212:22 158.94576:19 158.96913:19 158.99504:257 159.01013:54 159.09467:34 159.11610:8347 159.14595:17 160.00107:22 160.11971:1189 160.97969:20 161.03226:47 161.09015:21 161.09889:34 161.11426:117 161.13193:2281 161.96007:30 161.99007:19 162.08603:18 162.10608:18 162.12749:115 162.13683:231 162.67320:25 163.01764:48 163.03018:36 163.04327:25 163.07237:19 163.09828:35 163.11557:18 163.14626:559 163.15907:114 164.10483:16 164.13631:16 164.14957:105 164.90901:18 165.01836:37 165.03378:50 165.06505:16 165.09241:25 165.12767:20 165.15810:168 165.16820:146 165.90506:16 166.02191:21 166.03873:22 166.05948:33 166.16180:17 166.19939:20 166.39969:19 166.90291:23 166.91801:59 166.99652:16 167.01985:40 167.03712:18 167.08134:47 167.11046:18 167.16403:27 168.09019:60 168.10091:20 168.62813:44 169.00687:17 169.02348:157 169.05759:21 169.09558:134 169.10629:106 169.14360:18 169.16055:16 169.48296:17 169.49489:19 169.58156:22 169.59665:33 170.00211:37 170.03891:29 170.10042:54 170.10860:118 170.14560:17 170.94862:43 170.98839:132 171.00066:17 171.02003:51 171.03894:18 171.05202:24 171.08794:19 171.11618:1025 172.11324:124 172.50104:16 172.99901:16 173.01508:19 173.05174:16 173.09598:34 173.11720:148 173.13153:2481 173.97829:17 174.13162:380 174.14305:153 175.00591:16 175.01863:36 175.07845:18 175.10638:19 175.14693:944 175.50691:17 175.91869:25 176.11342:19 176.13512:46 176.14577:99 176.16588:46 176.96985:34 176.98714:16 177.01930:17 177.02930:16 177.06442:21 177.09782:19 177.12460:35 177.16026:409 177.17189:78 177.96336:17 177.98634:29 178.01279:17 178.04884:23 178.05746:18 178.13397:29 178.15234:17 179.04147:72 179.09184:23 179.17006:130 179.18597:80 179.97398:36 180.06085:16 180.16862:18 181.02133:25 181.03949:21 181.05540:51 181.07147:18 181.09050:17 181.99625:40 182.01649:29 182.05363:17 182.06870:16 182.11050:18 182.94279:34 182.98296:16 183.02556:19 183.11465:180 183.12177:84 184.07420:459 184.11165:44 184.12473:41 184.91632:23 184.92676:16 185.01027:16 185.04123:44 185.06265:16 185.08092:70 185.09625:16 185.13022:1255 185.99832:16 186.07298:21 186.10051:19 186.12851:34 186.13983:102 186.14703:40 186.22176:18 186.55676:19 187.00484:18 187.02054:24 187.11520:16 187.14616:1255 187.23277:19 188.01878:18 188.11380:19 188.14937:179 188.16231:52 188.98462:18 188.99431:17 189.07701:20 189.12361:21 189.15881:339 189.16878:287 189.24870:22 190.08952:45 190.15681:57 190.16978:16 191.00868:22 191.09006:20 191.17668:93 191.18883:101 191.94197:17 192.06325:30 192.09912:23 192.15616:25 192.17302:63 192.18730:53 192.94803:38 192.96852:18 193.00758:16 193.01669:37 193.03665:23 193.05249:38 193.06409:33 193.10031:19 193.11143:16 193.15038:19 193.19498:173 193.20558:58 194.09695:23 194.18687:35 195.00737:21 195.07407:25 195.11726:223 195.12860:87 195.17349:20 195.39874:18 195.93199:18 195.94177:16 196.02811:33 196.04085:20 196.11104:53 196.12508:68 196.94008:26 197.04959:28 197.05905:21 197.08051:23 197.11855:73 197.13657:190 197.14522:58 197.19957:25 197.48862:17 198.08905:26 198.10291:77 198.13771:68 198.15221:43 198.98492:21 199.01161:19 199.02293:33 199.05061:23 199.05989:124 199.07703:406 199.09697:18 199.14812:1642 200.01039:17 200.09279:16 200.13963:61 200.15332:340 201.00871:19 201.14363:38 201.16240:1120 201.17416:225 201.30186:21 202.13675:26 202.15506:20 202.16539:35 202.17535:61 202.23148:16 202.99858:20 203.01009:36 203.05991:19 203.08702:27 203.10081:20 203.15704:33 203.17807:373 203.19844:21 204.02969:19 204.18150:16 205.04259:14 205.05217:63 205.10002:17 205.12589:17 205.19284:78 206.18736:22 206.21089:18 206.97641:16 207.03064:25 207.05431:16 207.07561:18 207.10648:34 207.12650:18 207.13611:16 207.20325:44 207.21617:81 207.42522:24 207.83598:16 208.03081:22 208.08585:21 208.09415:16 208.21388:25 208.55569:20 208.93571:17 208.95531:22 209.04892:21 209.06825:20 209.09427:17 209.11880:16 209.14244:16 209.15337:39 210.14305:21 210.92184:44 210.93088:15 210.98688:16 210.99927:16 211.02051:59 211.05243:37 211.06230:48 211.09706:19 211.13579:52 211.14682:144 211.17915:20 212.04181:17 212.09349:16 212.14499:40 212.92339:52 212.98622:16 213.03296:39 213.05127:35 213.15218:451 213.16449:1350 213.25089:19 214.14832:36 214.16841:227 214.17694:57 214.92374:28 215.14345:21 215.17595:671 216.04317:22 216.07806:25 216.14825:21 216.16789:84 216.18918:22 217.04314:20 217.05299:18 217.08856:17 217.10757:19 217.11993:26 217.15784:19 217.16608:38 217.18645:65 217.19617:96 217.95691:17 218.16228:18 218.18462:22 218.19806:22 218.34479:20 218.59248:25 218.98114:17 219.01521:48 219.02347:85 219.06689:32 219.07933:17 219.21024:72 219.22574:32 220.02893:20 220.10297:40 220.21605:19 221.00879:21 221.04366:16 221.09311:17 221.10594:19 221.15735:17 221.18167:37 221.22974:172 222.18347:18 222.23578:37 222.92015:17 222.93756:22 222.94991:18 222.99486:21 223.01443:19 223.06664:16 223.08766:23 223.10585:26 224.14276:17 224.95313:43 225.03526:20 225.07504:41 225.09866:18 225.14909:41 225.16791:135 226.03246:18 226.04773:23 226.16013:17 226.17328:41 226.89462:31 227.06555:17 227.10875:16 227.17146:345 227.18089:680 227.19997:28 227.94540:16 228.17569:86 228.18524:52 228.20804:23 229.04411:40 229.08694:16 229.13902:22 229.15683:31 229.17114:52 229.19748:197 230.06015:21 230.20163:83 231.02881:16 231.07132:19 231.08389:16 231.10550:16 231.13554:25 231.21886:55 232.10385:29 232.21059:18 232.21992:25 233.04103:17 233.05579:21 233.06544:39 233.07854:31 233.08904:33 233.14572:21 233.21518:35 233.22900:178 234.08054:25 234.17491:19 234.23303:33 234.67468:45 235.09998:38 235.12074:32 235.16249:37 235.20444:24 235.23131:39 235.24455:263 235.94949:27 235.96436:16 236.12608:38 236.24252:26 236.94904:16 236.96936:23 237.06099:18 237.07289:38 237.08688:17 237.34970:22 237.99933:16 238.08199:16 238.09273:18 238.16510:16 239.03473:40 239.04797:24 239.06206:19 239.07083:20 239.16667:25 239.17914:102 239.24396:19 239.56706:26 240.05148:39 240.07738:24 240.17383:39 240.18307:28 240.22736:16 241.06027:19 241.07738:21 241.13239:36 241.19656:1374 241.98686:21 242.05415:20 242.09291:17 242.20297:278 243.06689:16 243.19173:34 243.21466:59 244.19859:22 244.21863:17 245.04675:16 245.07169:39 245.12970:25 245.16185:21 245.18823:25 245.21591:60 245.22801:241 245.58739:35 246.23279:49 247.07954:16 247.09273:34 247.20111:25 247.21562:17 247.23030:197 247.24677:567 248.16953:21 248.23141:21 248.25008:79 248.26524:18 248.53477:22 249.01370:22 249.06422:17 249.09064:39 249.14604:43 249.17834:19 249.24454:22 249.25803:42 249.26668:41 249.59193:26 250.07431:33 250.24324:16 250.27759:18 251.03896:17 251.05452:20 251.07123:16 251.09596:67 251.11951:60 251.51892:18 252.03683:19 252.98007:35 253.10820:16 253.14680:23 253.17572:21 253.19104:93 254.16945:35 254.18979:62 254.20950:99 254.87338:18 254.93817:17 254.97549:32 255.07178:21 255.08781:16 255.10866:48 255.20882:1774 255.25632:17 256.04337:18 256.18936:44 256.21570:226 256.23041:55 256.61331:26 256.85260:22 256.94611:18 257.03140:16 257.04364:36 257.11691:25 257.13467:16 257.14902:33 257.18832:54 257.21048:36 257.22278:92 257.23169:55 257.65057:20 258.07843:19 258.09027:46 259.01279:29 259.03546:79 259.09607:18 259.15170:20 259.20529:32 259.23059:37 259.24799:18 260.25165:21 261.00473:20 261.09335:19 261.11270:16 261.12445:29 261.22101:38 261.24680:91 261.26309:38 261.28064:16 262.08453:16 262.13004:18 262.26447:53 263.18188:16 263.22983:16 263.27533:18 263.28928:17 264.08725:17 265.02277:20 265.06012:45 265.08484:23 265.26532:17 265.65613:19 266.05554:16 266.94547:16 267.02582:16 267.05231:16 267.12604:17 267.15656:18 268.19519:27 268.23212:21 268.70181:16 268.94812:17 269.00781:29 269.03952:19 269.09576:17 269.16721:16 269.17975:23 269.20026:73 269.22162:176 269.23544:86 269.24246:44 270.06137:19 270.12305:26 270.24030:61 270.98111:16 271.04776:19 271.13513:26 271.14548:24 271.16736:16 271.22842:19 271.30563:18 272.26648:39 273.05972:19 273.08072:16 273.12195:58 273.16516:17 273.18881:38 273.20410:17 273.23758:16 273.25876:104 273.27206:41 273.67963:24 274.13144:17 274.24069:25 274.26468:37 275.04865:16 275.06027:16 275.08112:21 275.11642:32 275.13080:113 275.15527:15 275.19315:17 275.26923:500 276.06506:42 276.18927:25 276.22705:19 276.25797:90 276.28003:35 276.64178:38 277.10724:193 277.13794:19 277.15073:21 277.22937:36 277.25082:16 277.29312:18 278.09027:16 278.10696:17 278.13785:16 278.22220:19 278.24985:42 278.28537:16 278.95178:23 279.12662:25 279.15518:17 279.19562:21 279.22189:25 279.23422:33 279.33484:16 279.99054:16 280.10828:19 280.19226:22 280.22623:16 280.24295:17 280.34882:16 281.00558:16 281.17700:17 281.20862:16 281.22226:20 282.28247:40 283.10443:52 283.16608:16 283.17508:30 283.23230:183 283.24829:77 283.25629:49 283.28046:32 284.12234:21 284.17453:17 284.22861:18 284.25949:17 285.11975:18 285.15857:38 285.17487:17 285.18915:17 285.24036:16 285.26401:147 285.96140:17 286.06232:22 286.11066:37 286.13049:25 286.20789:16 286.24542:31 286.25851:55 286.28104:20 287.15436:21 287.21283:22 287.23975:64 287.27225:369 288.06229:16 288.27048:65 288.28558:42 288.34259:17 288.96658:17 289.13287:18 289.16388:32 289.18369:35 289.29242:584 290.27567:90 290.29236:70 290.30597:71 291.09100:19 291.12933:59 291.15067:23 291.24176:16 291.29034:18 291.31042:17 292.13815:36 292.15729:25 293.08426:30 293.09335:15 293.11963:62 293.13437:16 293.16843:22 293.19617:31 294.14371:30 294.16660:27 294.23529:25 294.72696:16 295.14771:22 295.15775:19 295.19125:16 295.22104:16 295.25745:47 295.84158:25 295.95346:21 296.13370:16 296.17651:18 296.23215:18 296.25220:18 296.29102:59 296.30499:18 296.32376:16 297.05807:16 297.11319:17 297.15863:19 297.17026:16 297.21277:17 297.23175:23 297.25809:318 297.28204:39 297.71136:21 298.20499:36 298.26111:58 298.28320:20 299.10080:17 299.15878:139 299.27100:272 300.26071:17 300.28760:17 301.08252:19 301.19843:16 301.26334:21 301.27869:178 301.29388:309 302.09857:19 302.11774:17 302.23517:15 302.24423:26 302.26093:16 302.29553:65 302.31778:25 303.02036:21 303.23596:27 303.31161:24 303.49609:21 304.04288:20 304.23337:35 304.27679:16 305.03403:27 305.22003:34 305.25385:17 305.52249:16 306.97592:16 307.08270:44 307.11774:18 307.20523:16 308.05688:18 308.16760:27 308.26028:49 308.99994:20 309.07785:16 309.24933:30 309.25818:19 309.99448:16 310.31958:16 311.08511:33 311.13669:23 311.16177:17 311.22037:28 311.24500:18 311.27075:106 311.28793:76 311.64212:21 312.11307:16 312.18381:16 312.23404:16 312.28452:20 312.74521:21 313.16568:19 313.27863:160 313.29477:100 314.16699:17 314.18082:23 314.28391:62 314.29633:55 314.31210:17 314.67371:19 315.19098:455 315.21149:33 315.26990:23 315.29144:126 315.31287:57 315.33612:25 315.66965:29 315.68893:83 315.76883:21 315.97717:18 315.99496:16 316.11749:17 316.18549:41 316.20203:16 316.26480:19 316.28885:22 316.30383:56 316.31924:33 317.11069:20 317.17157:123 317.18994:86 317.20712:17 317.29883:42 317.32645:19 318.06815:26 318.19571:40 319.10922:17 319.13492:35 319.18558:36 319.19904:16 319.21558:25 319.59888:16 320.07483:19 320.15048:17 320.31409:16 320.67188:29 321.23013:23 321.30984:19 321.34579:32 321.61893:26 322.01508:18 322.28522:16 322.31549:18 323.08823:23 323.20627:16 323.27789:23 324.01947:16 324.68976:39 324.75513:18 324.77838:45 325.12680:25 325.17731:23 325.19943:18 325.27301:33 325.29437:108 326.11304:16 326.27783:34 326.29642:18 326.31396:21 326.67386:27 327.15976:23 327.29205:151 327.31293:79 327.32980:16 328.30597:122 328.32816:16 329.08029:17 329.12952:16 329.30411:110 329.31888:224 330.32779:88 330.34259:27 331.06549:23 331.15778:45 331.23788:22 331.90137:18 332.07568:19 332.15250:16 333.15652:17 333.19098:51 333.27759:18 333.65186:18 333.70508:22 334.02103:20 334.17245:16 335.16397:16 335.17767:16 335.24142:16 335.26736:32 335.30206:26 336.05615:28 336.14453:35 336.24823:17 336.26392:18 337.01837:17 337.08591:16 337.20361:20 337.57007:25 337.66473:22 337.82846:16 338.12280:20 338.26785:21 338.30582:36 339.17889:19 339.29044:148 339.30743:126 339.88089:16 340.02835:32 340.10675:16 340.19992:16 340.23901:17 340.30084:22 340.31702:87 341.09277:17 341.10541:16 341.21136:17 341.22113:24 341.29352:21 341.33746:18 342.31305:28 343.02484:20 343.06985:24 343.08844:43 343.19751:17 343.27975:18 344.13803:16 344.19763:16 344.24524:22 344.65417:17 345.08090:22 345.16534:25 345.20276:18 345.22318:21 346.12149:16 347.11597:21 347.13586:16 347.15588:36 347.18576:16 347.66910:18 348.13467:17 348.61090:25 348.67798:20 349.17877:16 349.22382:16 350.15421:19 350.24646:17 351.24832:20 351.31348:16 352.20404:21 353.09027:23 353.15976:16 353.24982:19 353.26904:18 353.31271:126 354.15817:45 354.20587:18 354.23648:23 354.27127:25 354.31363:17 355.15948:20 355.19525:39 355.22137:35 355.28146:50 355.32321:16 355.38751:22 355.68661:16 356.09399:16 356.30090:39 357.07037:22 357.15005:17 357.18021:40 357.23392:37 357.28778:40 357.67749:33 357.96399:16 357.97696:16 358.20093:16 358.28433:22 359.72626:17 360.11996:26 361.10330:34 361.11221:14 361.13620:16 361.26508:27 361.30414:17 361.32181:20 362.14548:17 362.16428:20 362.29706:19 363.10794:18 365.15414:41 365.24377:25 366.06564:21 367.01056:16 367.13013:19 367.28937:16 367.31067:18 367.34177:41 367.36548:16 368.30133:16 369.15945:16 369.17694:16 370.09583:17 370.26590:17 371.09598:23 372.23801:16 373.15488:18 374.17221:18 374.20007:26 375.12173:16 375.19623:21 375.73831:53 376.16693:17 377.17920:16 377.19818:18 377.25363:18 377.31589:16 377.38547:28 378.14377:28 378.17496:18 378.20935:18 378.32385:17 379.14975:18 379.19772:30 379.32782:58 379.34506:58 379.36179:17 380.26025:16 380.32297:21 380.34439:81 381.16772:41 381.23862:22 381.31354:20 381.33511:38 381.35895:23 382.28229:16 383.12833:19 383.19681:17 383.36105:18 384.18140:22 385.08295:16 385.10159:16 386.21292:16 387.01230:19 388.19604:16 389.01880:19 391.12753:18 391.29349:37 392.15219:20 393.26199:21 393.33786:34 394.13895:19 394.19885:18 394.23730:17 394.27017:33 394.31448:18 394.35120:280 394.38928:26 394.72067:26 395.09561:20 395.11670:16 395.14041:16 395.17419:95 395.20389:91 395.23526:96 395.26709:78 395.28445:120 395.31726:117 395.36841:18319 395.40915:55 395.45193:48 395.72986:16 396.06870:21 396.19885:21 396.22385:22 396.24823:61 396.28333:27 396.32217:44 396.37073:5859 396.43042:32 396.47183:54 397.00797:17 397.10437:16 397.13715:23 397.17249:16 397.20407:37 397.23029:23 397.25934:98 397.29297:129 397.31122:70 397.32474:83 397.35229:587 397.37357:369 397.39160:408 397.44022:20 397.45691:19 398.06531:22 398.26227:131 398.28741:40 398.31287:65 398.35373:170 398.37946:214 399.12646:21 399.14355:19 399.16150:22 399.20270:21 399.24045:117 399.26184:125 399.30820:3302 399.36942:34 399.40378:34 400.08566:21	50951	57010.3	30421.5	64602.8	65040.3	37964.5	30589.3	109161	71632.6	101576	77420.7	61985.8	46067.5	48026	142567	30990.9	29225.6	98866.4	67755.4	68693	33799.7	49648.2	64420.1	95541.3	85734.8	89126.6	187291	52726.7	56843.7	56152.5
8875	12.776	395.368	Stigmasterol	[M-H2O+H]+	C29H48O	Stigmastanes and derivatives	101.09337:55 102.06150:19 103.04654:49 103.05276:47 103.07648:53 105.06826:663 106.06041:19 106.07285:35 107.06596:17 107.08012:164 107.08788:258 108.05340:42 108.08170:35 109.09695:446 109.10356:204 109.11294:27 110.10219:60 110.96891:18 111.03960:22 111.10465:17 111.11102:28 111.11628:53 112.10847:23 113.06075:20 114.61441:29 115.04550:14 115.05029:46 115.06024:43 116.05542:40 117.06914:291 117.08511:19 118.06582:16 118.12109:22 119.08282:650 119.09356:115 120.08830:63 121.10064:602 122.09717:64 122.10854:21 123.11613:505 124.11275:20 124.12358:35 124.98743:17 125.00119:37 125.06134:35 125.12975:54 127.07453:42 128.05629:31 128.06181:82 129.06725:249 130.06212:18 130.07628:16 130.16023:18 131.08469:566 132.07613:16 132.09671:20 133.01682:19 133.08092:80 133.09709:573 133.11086:84 134.08888:19 134.09898:16 134.10655:16 134.70963:19 134.98877:20 135.08949:16 135.11565:628 135.13004:24 135.96266:16 136.12680:18 137.12946:190 137.14503:43 138.13223:62 139.15120:18 140.99693:18 141.06071:17 142.07771:17 142.08240:46 143.00706:43 143.02739:16 143.06807:16 143.08577:135 143.09641:23 143.34848:16 144.08894:44 144.09630:29 144.17146:17 145.09967:759 145.12242:16 146.10435:136 146.11301:67 147.11676:1057 148.11685:97 149.12932:475 149.13924:101 150.09969:30 150.12602:17 150.13513:49 151.01724:22 151.09859:34 151.14899:71 151.15614:19 152.14415:16 152.16116:16 153.14761:16 154.26218:18 155.02394:16 155.07953:38 155.08665:17 156.08997:32 156.10056:21 157.08372:16 157.09816:244 157.11815:19 158.09531:33 158.11214:38 159.07237:18 159.11592:848 159.25519:20 160.10678:16 160.12198:122 161.06445:16 161.12645:552 161.13599:501 161.52199:18 162.13463:173 163.13834:134 163.15016:228 164.12541:16 164.14862:119 168.95982:17 169.00912:19 169.09953:16 171.11186:104 171.12593:16 172.08240:19 173.13242:553 174.12303:41 174.13737:48 174.14738:19 174.17815:21 175.02673:16 175.10158:17 175.11961:18 175.13400:41 175.14903:379 176.13904:20 176.15216:78 177.03604:17 177.09546:17 177.11334:39 177.15987:90 177.17068:53 178.17975:23 180.13095:16 181.17686:16 183.11394:34 183.27303:16 184.11952:16 184.14172:16 185.11823:56 185.13326:75 185.14413:34 185.16621:18 185.18085:16 186.12596:16 186.13573:16 187.14561:172 187.15706:45 188.15108:50 189.11946:17 189.15283:54 189.16547:187 190.16609:18 191.02957:19 191.17969:51 193.18335:16 194.00392:16 195.10786:67 195.12299:445 195.14256:31 196.12202:49 196.13731:17 197.09642:18 197.12660:43 197.15488:16 198.14203:39 199.06194:102 199.07036:172 199.08406:26 199.10786:17 199.14146:71 199.15282:34 200.14622:43 200.15927:107 201.09178:17 201.16072:255 201.17953:17 202.15797:66 203.14203:21 203.17935:207 204.15205:22 204.18205:50 205.19092:19 207.21217:42 209.15404:17 212.11163:16 213.09962:21 213.15424:36 213.16537:84 213.17857:17 214.15942:34 214.17549:40 215.17258:138 215.18497:118 216.17503:29 216.18538:75 216.19948:17 217.11295:17 217.17787:16 217.18933:46 217.19946:75 218.19540:16 219.21001:37 220.22282:19 221.22188:20 221.95932:16 222.21791:17 225.09483:48 225.11639:14 225.12534:21 227.02679:16 227.15193:17 227.17244:50 227.18301:200 228.17918:40 228.18922:17 229.19044:250 229.20631:101 230.08583:22 230.20061:28 230.25519:21 231.13271:29 231.20419:37 231.35014:16 233.20993:17 233.22336:60 233.23578:69 234.22906:34 235.23875:61 235.75778:17 236.26398:18 237.10306:16 239.17421:19 239.18217:22 240.18196:17 241.18837:213 241.20483:35 242.18964:20 242.20242:17 243.21251:118 244.20168:20 244.21632:16 245.21045:18 245.23279:18 246.14262:16 246.22841:17 247.11235:17 247.23537:23 247.24525:16 248.96100:18 250.05843:16 251.13689:16 253.20555:16 254.15500:17 254.18478:18 254.21594:20 255.12126:20 255.21400:325 256.22202:19 256.23471:21 257.20950:21 257.22693:107 259.17624:16 260.24918:18 261.25696:45 261.26407:21 262.14667:16 262.16580:18 266.21506:19 266.24799:18 266.28284:25 268.09259:16 269.22653:73 270.22815:16 271.23740:92 271.25516:78 272.24475:19 273.24893:66 273.26703:20 275.14490:20 275.26810:18 277.17355:18 277.20966:16 277.23996:18 277.27191:36 278.11520:18 279.08905:16 280.10315:19 283.15891:16 283.23798:199 283.25616:36 284.24063:22 284.24884:38 284.30457:16 285.23782:75 285.25256:77 285.27231:49 286.24564:17 286.26358:25 286.28027:16 287.29398:39 288.28400:17 289.17770:18 292.21387:17 293.24109:21 295.25266:32 297.07364:16 297.24512:116 297.25989:92 298.14606:18 298.24664:16 298.25485:45 298.27600:36 299.16043:204 299.25488:50 299.28635:19 300.26807:39 300.28464:25 301.28510:18 301.30469:17 302.20789:16 307.07275:18 307.11658:16 308.11081:16 309.27298:17 310.24948:16 311.26508:69 311.27609:55 312.20520:16 313.27841:55 314.13412:16 314.29208:53 314.30551:16 315.08124:21 315.31143:33 319.22806:16 320.18219:16 320.27426:16 323.25366:18 323.28076:20 326.28677:19 335.25360:39 336.11853:16 336.18994:16 339.29605:17 340.30267:16 341.23468:19 341.30942:18 342.67874:22 343.18463:17 344.22922:16 345.18961:16 345.30536:30 352.28455:16 352.31845:17 353.31509:55 354.33606:20 354.36716:16 355.36304:17 356.35260:19 359.23584:16 366.21545:18 369.34821:18 378.30554:17 379.23212:17 380.32510:20 383.11044:16 394.25314:16 394.34113:17 394.35867:37 394.37546:19 394.40958:16 395.13678:18 395.26929:16 395.29578:46 395.36868:2056 396.16437:16 396.27130:16 396.30554:18 396.33533:28 396.36801:600 396.39404:161 396.41357:47 396.43808:35 397.15070:17 397.19940:21 397.27548:16 397.29153:38 397.30948:16 397.34515:82 397.36456:199 397.38818:109 397.46313:19 398.08377:17 398.25656:37 398.29001:45 398.32236:16 398.37259:33 398.40207:18 399.12131:18 399.19275:16 399.21228:16 399.24905:16 399.26755:63 399.28897:133 399.31363:760 399.36841:35 399.39059:17 399.42322:16 399.45065:18	47265.7	28040.4	25262.2	35428.5	31588.9	33406	26101.8	41256.1	16538	22971.1	29139.7	30669.4	26623.7	26252.5	23827.1	19929.6	18103.7	30094.5	36432.5	23816.8	56646	29448.8	38672.9	30581.2	34752.9	69345.2	59471.4	28805.5	30797.6	38970.4
8876	2.519	395.559	Unknown	[M+H]+	null	null	null	633.863	363.933	301.168	601.505	413.414	1370.85	2368.47	1465.98	640.984	720.226	1155.82	859.534	423.948	391.743	505.819	481.897	521.837	612.774	473.205	870.752	320.266	357.08	525.022	367.228	332.227	538.643	1059.27	896.92	358.612	487.133
8877	2.686	395.564	Unknown	[M+H]+	null	null	null	286.029	758.237	397.763	661.056	847.145	1014.91	2889.52	2018.02	1313.21	1167.45	845.953	179.77	277.642	492.185	610.854	389.268	225.119	1441.93	1200.37	1071.65	150.699	616.958	573.159	256.022	204.728	591.181	670.56	736.792	87.1474	316.92
8878	3.592	395.616	Unknown	[M+H]+	null	null	null	310.002	1314.88	173.823	1033.71	555.204	319.931	1094.47	1965.8	1636.27	586.822	1699.28	1107.73	708.226	563.83	622.141	690.086	745.018	1080.65	1024.88	888.831	426.544	484.899	494.972	790.419	799.05	635.869	811.855	737.186	542.533	570.517
8879	0.484	395.622	Unknown	[M+NH4]+	null	null	null	142.715	12.6966	165.858	21.5458	219.01	11.6474	13.1445	532.963	32.1367	55.3872	196.684	150.675	550.079	120.864	30.9601	235.76	60.6834	2086.79	381.3	136.125	485.449	16.3973	171.394	0	141.408	980.46	346.478	326.289	92.1202	219.619
8880	11.729	395.715	Unknown	[M+H]+	null	null	null	1965.53	3755.88	4786.19	2629.79	3221.64	1432.18	1980.87	3721.7	2502.93	1264.31	4093.79	2842.76	1757.3	3350.81	3427.99	1184.19	974.6	4519.36	847.975	1860.72	4357.21	2906.76	6438.7	3875.09	7485.3	10879.9	14424.2	12981.5	11357.3	3823.99
8881	10.66	395.716	Unknown	[M+H]+	null	null	null	1640.86	2886.59	3518.99	4642	4894.31	5280.23	5635.56	7870.53	6910.54	4069.37	3519.47	3392.54	1338.24	3673.28	4697.18	973.269	1048.64	2839.64	1174.92	1364.39	4199.74	2101.98	1568.2	4589.69	2255.57	6423.03	7443.73	6905.8	4893.36	3615.87
8882	10.201	395.719	Unknown	[M+2H]2+	null	null	100.98034:40 100.99069:32 101.09054:42 101.09947:41 102.92019:17 102.95309:19 102.96680:44 103.03703:27 103.05235:68 103.06345:36 104.06068:36 104.10381:48 104.38614:26 104.95636:22 105.01031:35 105.06716:1278 105.07475:374 106.06705:101 106.07378:58 106.11649:17 106.98988:17 107.01906:32 107.04403:28 107.04903:38 107.08292:582 108.08376:30 108.08923:34 108.98875:16 109.02315:20 109.09925:664 110.02408:23 110.10258:98 110.97189:141 110.98026:34 111.00800:18 111.01347:20 111.04206:34 111.11391:138 111.11936:93 111.51337:19 111.99269:23 112.11382:22 112.95434:16 112.97704:21 112.99182:86 113.00253:22 113.06136:20 113.09266:21 113.96702:19 113.98738:16 114.97088:36 115.02892:24 115.04660:108 115.05422:278 115.06052:72 115.96715:36 116.05733:105 116.06824:74 117.06974:1048 117.94745:16 118.06883:166 118.08710:51 118.12257:16 118.90650:34 118.91482:35 118.92353:106 118.99559:22 119.01764:91 119.08500:1119 119.10227:37 119.12292:19 120.08587:96 120.44586:19 121.03297:33 121.09519:250 121.10393:234 122.05544:22 122.09954:99 122.97646:68 122.98840:17 123.00726:29 123.03884:21 123.04887:50 123.08282:38 123.09119:17 123.11781:339 124.02332:16 124.07127:16 124.07881:25 124.11113:18 124.12161:43 124.96899:21 124.97917:22 124.99264:296 125.00137:408 125.04555:27 125.06048:22 125.12068:41 125.13350:104 126.00240:22 126.13182:16 126.13779:16 126.96519:16 126.98248:16 127.00048:29 127.03882:41 127.05457:32 127.06976:16 127.99117:19 127.99805:17 128.06239:168 128.06929:55 128.94966:17 128.96541:22 128.99786:17 129.05544:19 129.06801:432 129.95552:19 130.07431:217 130.08575:19 130.98663:33 130.99852:19 131.01149:24 131.01953:34 131.04337:59 131.08546:1522 131.10637:16 131.96236:16 132.00055:24 132.03015:20 132.04300:22 132.08734:145 133.02670:39 133.06282:59 133.08214:51 133.10089:1471 134.00374:37 134.04686:18 134.07903:37 134.09689:41 134.10367:184 134.97092:17 135.00842:37 135.03386:27 135.07045:15 135.07874:59 135.10637:83 135.11794:667 135.14508:16 135.52863:19 135.97601:21 136.00896:21 136.09430:23 136.12161:44 136.90805:41 136.92505:132 136.93784:19 136.97276:16 136.99294:69 137.00584:20 137.01938:25 137.02678:22 137.05318:17 137.10104:21 137.11595:18 137.13373:265 138.00021:16 138.09471:16 138.98335:29 139.00063:21 139.01239:40 139.07106:38 139.09799:16 139.11111:29 139.13907:21 139.14594:31 140.03429:24 140.14551:17 140.95416:28 140.96834:30 140.98920:76 141.05772:18 141.06921:82 141.08682:20 141.12279:19 141.90074:16 141.91534:23 141.95291:22 142.06705:37 142.07687:233 142.99876:81 143.01317:62 143.08397:648 143.96545:21 144.07686:64 144.08812:146 144.09634:119 144.97758:16 145.02083:29 145.04482:28 145.09958:2833 145.95703:32 146.09406:87 146.10457:290 146.98438:21 146.99611:20 147.00949:36 147.01990:25 147.04738:38 147.05968:67 147.07645:19 147.11557:1765 147.98729:20 148.01563:19 148.11575:86 148.12340:74 148.98438:31 148.99478:24 149.02969:33 149.05949:21 149.10184:40 149.13014:306 149.14296:58 150.07234:16 150.13451:110 150.70845:24 150.94266:49 150.95314:64 150.96925:21 150.98630:25 150.99545:16 151.00708:25 151.01718:39 151.09184:21 151.09752:29 151.10966:18 151.13901:39 151.14973:123 151.90343:20 151.96651:18 151.99554:29 152.90439:39 152.98196:63 152.99533:16 153.00497:17 153.01932:32 153.02751:19 153.03629:20 153.04477:28 153.07236:16 153.12384:16 153.14682:19 153.92139:17 154.02083:18 154.89572:16 154.97890:19 154.99825:20 155.00639:18 155.08437:98 155.09302:27 156.01678:31 156.87616:23 156.91289:16 156.97508:19 157.01682:25 157.03680:28 157.05940:22 157.09129:167 157.10220:842 157.12198:35 157.98116:24 158.04349:20 158.09579:34 158.10225:28 158.11018:43 158.99438:1018 159.00868:98 159.04900:53 159.07559:73 159.11684:2112 159.99269:18 160.00311:34 160.05916:17 160.08365:29 160.08997:17 160.11484:113 160.12283:158 160.13568:22 160.18784:18 160.78796:17 160.98276:16 160.99535:58 161.08981:36 161.10190:17 161.13034:576 161.95708:19 162.00888:19 162.12939:42 162.94955:30 162.95642:20 163.01001:88 163.02022:170 163.04277:37 163.05478:17 163.06238:23 163.10242:15 163.10924:20 163.11771:25 163.14229:56 163.15347:102 163.35587:17 163.99773:32 164.01588:16 164.06195:24 164.15045:37 164.87773:18 164.98392:16 165.02299:26 165.06458:29 165.09891:29 165.13020:25 165.15370:16 165.16606:27 165.87863:22 166.05376:17 166.06587:126 166.12375:21 166.15244:17 166.16522:19 166.17310:39 166.89342:16 167.00351:36 167.01245:18 167.03493:91 167.04897:17 167.06805:16 167.08649:81 167.98721:33 168.07048:27 168.08282:26 168.92599:34 169.02185:95 169.03444:20 169.05334:16 169.09663:73 169.10780:33 169.16562:18 170.00478:18 170.06633:23 170.09157:19 170.10515:112 170.39153:18 170.99275:107 171.00491:16 171.10199:19 171.12012:266 171.13454:16 172.10265:42 172.10844:15 172.12636:46 172.95299:22 172.98560:17 173.02814:22 173.13203:690 173.56734:21 173.97911:18 174.01843:18 174.07333:23 174.13620:134 174.97615:16 174.99498:16 175.03099:30 175.04050:20 175.10736:104 175.12643:27 175.14200:102 175.15182:79 175.91788:17 175.98595:16 176.00729:19 176.07890:19 176.11044:22 176.16467:20 177.00563:17 177.02139:21 177.11584:23 177.12886:91 177.15282:17 177.16479:131 177.58176:17 177.94017:17 177.97575:16 178.13239:18 178.16109:22 178.29265:20 179.02452:21 179.03180:16 179.05363:16 179.07576:20 179.09337:90 179.13371:16 179.16679:23 179.17726:16 180.09938:39 180.13419:19 180.17157:19 181.01759:55 181.03040:48 181.04919:83 181.06717:35 181.07475:39 181.08745:16 181.09439:50 181.97166:18 182.00671:16 182.15129:33 182.98273:25 183.06921:37 183.11159:15 183.12288:86 183.15132:38 184.01186:16 184.05408:45 184.07170:1494 184.12209:33 184.13840:17 184.92075:16 184.97125:18 184.99843:39 185.03362:20 185.06641:17 185.07332:18 185.08310:18 185.09608:20 185.11577:18 185.13266:305 185.13988:120 185.15192:24 185.88551:21 186.07198:67 186.08296:17 186.13469:34 186.14427:32 187.10315:17 187.13037:34 187.14679:326 188.14162:20 188.14951:34 188.92059:17 189.01767:25 189.04063:18 189.05084:39 189.13306:18 189.16154:94 189.16899:59 189.17789:20 189.27187:19 190.12279:21 190.16975:23 190.98788:21 191.03415:79 191.07651:46 191.10551:37 191.17662:44 191.18674:60 192.99925:20 193.04269:67 193.05507:20 193.08397:21 193.09875:20 193.11879:42 193.13100:24 193.18549:16 194.01875:23 194.93875:19 194.99348:57 195.04327:16 195.05537:18 195.07028:80 195.08055:67 195.11292:80 195.12608:23 195.13875:16 195.95233:16 195.99927:16 196.05756:22 196.07425:21 196.11096:22 196.11945:34 196.13226:17 196.17595:33 196.94806:21 197.02989:19 197.04976:16 197.06206:34 197.08043:20 197.09731:33 197.11301:16 197.12514:42 197.13330:72 197.14531:16 197.94331:74 198.13707:70 198.19186:40 199.00392:17 199.02547:19 199.05779:31 199.07278:257 199.10600:17 199.13734:64 199.14644:104 199.15662:83 199.90266:17 199.94391:17 199.99234:19 200.13777:64 200.15866:79 201.00038:21 201.01938:17 201.03104:34 201.09370:19 201.11147:16 201.14557:43 201.15718:207 201.17047:141 202.14760:19 202.16179:16 203.13081:16 203.14255:16 203.15919:19 203.17455:89 203.18948:17 203.98500:18 204.02214:16 204.10423:19 204.19153:25 205.01205:19 205.05223:17 205.09064:18 205.16592:16 206.05438:16 206.19739:29 206.54933:34 206.97253:18 206.97971:16 207.00697:17 207.05902:38 207.09694:21 207.19876:23 208.07639:25 208.09776:22 209.08115:43 209.09642:23 209.13058:23 210.01067:18 210.07057:25 210.08539:17 210.10110:18 210.12843:21 210.88925:21 210.90729:28 211.01801:25 211.02715:14 211.04370:47 211.05814:96 211.07190:56 211.09798:17 211.11034:25 211.13858:21 211.14780:61 212.05092:16 212.06888:36 212.96568:18 213.03481:47 213.16232:564 213.86696:16 214.12347:21 214.15289:37 214.16298:81 214.99998:19 215.05528:22 215.06337:18 215.13040:41 215.14354:32 215.18463:163 216.02544:17 216.17015:27 216.53873:18 217.02882:19 217.05450:16 217.09062:32 217.11052:39 217.19283:98 218.15337:22 218.55612:19 219.01622:218 219.06119:19 219.06998:14 219.15211:17 219.20551:33 219.21362:18 219.23528:16 220.06775:36 220.09340:26 220.21440:18 220.86522:16 221.00714:17 221.03922:18 221.06989:61 221.10057:16 221.19539:21 221.21745:61 221.22928:60 221.23639:21 222.10114:19 223.02316:17 223.06311:17 223.10162:99 223.20454:17 223.95825:18 223.99136:16 224.03325:19 224.07964:21 224.17239:16 224.94989:16 225.05226:20 225.08809:21 225.16011:26 225.16797:27 225.22169:18 226.04016:16 226.08952:26 226.16541:21 226.17653:22 226.86856:21 226.99557:16 227.03583:16 227.05359:16 227.06259:20 227.17175:100 227.18483:161 227.20102:29 228.11050:20 228.16074:16 228.17838:38 228.20107:27 229.07390:33 229.13052:26 229.14465:25 229.16644:23 229.17825:16 230.00490:20 230.05084:22 230.16464:21 230.54944:19 231.03319:36 231.17021:37 232.07263:19 232.20818:18 232.21799:23 233.03645:36 233.06461:22 233.08765:20 233.12126:28 233.22783:16 234.06453:18 234.07437:18 235.08923:22 235.10471:106 235.12894:40 235.14523:25 235.22745:38 235.24442:22 236.07341:16 236.10716:34 236.16360:16 236.99576:16 237.04677:20 237.06264:19 237.08110:34 237.11305:37 237.12589:21 237.13727:20 237.16162:20 238.07971:18 238.11830:16 238.18532:22 238.61259:20 238.63412:32 239.05579:38 239.07474:23 239.09515:68 239.11517:25 239.17429:19 239.18282:19 239.23468:20 239.24303:16 239.80563:20 240.17567:19 240.77711:16 241.06389:17 241.19122:193 241.20576:77 241.91605:18 242.06218:19 242.08759:18 242.10028:44 242.12195:23 242.18336:21 242.20030:59 243.00792:22 243.04980:19 243.10602:25 243.12885:25 243.20648:116 244.03624:19 245.02159:18 245.07594:56 245.10657:19 245.12718:49 245.23409:22 245.24156:53 245.99883:57 246.09132:16 246.22578:25 246.96971:18 247.04097:23 247.05981:17 247.09000:18 247.10065:35 247.12445:60 247.15027:16 247.20488:37 247.22766:138 247.24220:91 247.25175:99 247.78006:19 248.02272:22 248.12195:16 248.23032:17 248.24915:27 249.08835:16 249.10135:17 249.11000:17 249.26727:48 250.11395:27 250.14241:19 250.26671:20 251.01535:31 251.05537:21 251.09418:259 251.11545:29 251.62915:46 252.10466:49 252.90338:18 253.07347:19 253.09169:40 253.17590:19 253.19727:19 253.20633:33 254.21379:25 254.22643:21 254.25092:18 254.87531:64 255.02965:27 255.06602:41 255.09116:40 255.10527:20 255.17377:22 255.21391:414 255.24162:29 256.00632:27 256.03110:17 256.04730:18 256.20740:107 256.23120:43 256.92889:19 257.18124:35 257.20630:20 257.21460:18 257.22983:93 258.04214:23 258.07391:25 258.12772:16 258.19052:19 258.23648:17 259.06491:16 259.08249:16 259.24292:45 260.06723:23 260.21692:18 261.00537:22 261.03256:17 261.04327:25 261.05200:16 261.07681:41 261.09900:38 261.12021:101 261.14084:25 261.15988:17 261.21490:18 261.22797:22 261.24341:23 261.25687:83 261.28180:19 261.98495:19 262.12637:16 262.23077:18 262.60092:17 263.11441:34 263.16046:18 263.23691:18 263.27780:25 264.06143:18 264.12698:16 264.62546:27 265.08450:18 265.18146:26 266.06476:16 266.08698:16 266.09799:26 266.13037:39 266.14340:19 267.00818:20 267.04871:18 267.12842:16 267.15375:21 267.89703:44 267.91660:18 268.08456:27 268.28857:17 268.94293:17 269.02426:48 269.10938:25 269.14389:18 269.19626:46 269.22034:155 271.09247:19 271.10471:84 271.11688:45 271.14996:47 271.19754:16 271.22583:18 271.24228:34 271.34662:17 271.78406:16 271.98236:17 272.00339:32 272.17178:28 273.09241:16 273.10458:56 273.12329:79 273.14252:86 273.16327:35 273.18161:70 273.19269:21 273.24377:17 273.26285:51 274.11826:39 274.14255:17 274.25763:18 275.03693:22 275.11435:39 275.13141:135 275.14886:18 275.21179:20 275.26697:36 275.28018:76 275.32605:19 276.04312:19 276.05457:16 276.08243:21 276.09918:37 276.13156:53 276.15292:30 276.26096:21 276.27426:19 277.05728:17 277.10388:115 277.12228:142 277.16418:16 277.20020:17 277.29095:18 277.30542:22 278.06519:54 278.12958:39 278.36212:20 279.03690:16 279.06824:37 279.07831:25 279.09711:16 279.14355:21 279.15906:17 279.19348:20 279.23315:16 280.07462:20 280.13034:25 280.19135:20 280.24936:17 280.69318:22 281.09995:16 281.11969:17 281.22418:17 282.11404:47 282.13721:27 282.15427:25 282.22733:19 283.05762:17 283.21494:22 283.24341:102 284.08289:37 284.95761:19 285.09280:16 285.12137:16 285.25900:78 286.11530:21 286.24570:21 286.84543:20 287.21640:20 287.26984:54 287.28644:17 288.04529:21 288.27945:16 289.12344:21 289.28232:124 289.30301:81 290.29388:26 291.05560:17 291.12457:595 291.14362:93 291.15817:37 291.23431:25 292.11212:18 292.13516:65 292.15021:43 293.10120:58 293.12241:18 293.16046:16 293.19666:23 293.97830:19 294.03796:16 294.22302:21 294.86487:16 294.98392:22 295.07352:16 295.12051:60 295.14966:49 295.17706:16 295.18674:17 295.20145:21 295.23834:22 295.55579:23 295.89874:23 296.10669:17 296.28571:92 296.30280:164 296.57773:25 297.18762:47 297.21143:20 297.23746:18 297.26239:82 297.27887:49 297.88657:21 298.24188:25 298.26019:42 299.02499:19 299.07880:19 299.11508:18 299.14731:47 299.16907:216 299.28510:56 299.69443:25 300.23401:18 300.25439:23 300.28329:18 301.08905:29 301.13535:17 301.14963:17 301.18552:40 301.20349:103 301.28329:72 301.30014:22 301.67252:32 302.29861:52 303.16989:20 303.23425:60 304.22684:19 305.09653:17 305.21930:21 306.01089:16 306.11185:20 306.98544:17 307.11087:19 307.18958:17 307.76047:21 308.18442:21 309.11258:22 309.23514:26 310.07413:19 310.15994:23 311.04718:18 311.10657:20 311.13525:19 311.15033:18 311.19421:17 311.23889:20 311.25620:20 311.27658:40 311.29318:16 312.08398:22 312.10428:22 312.17511:18 313.11115:32 313.12729:16 313.15076:18 313.22604:33 313.27194:18 313.28793:16 313.30408:19 314.00015:19 314.04684:19 314.18097:1487 314.23431:26 314.28400:21 314.65985:30 314.68201:262 315.10071:16 315.11298:20 315.13321:16 315.16217:80 315.19046:65 315.21793:17 315.27292:16 315.29883:53 315.69501:19 315.98712:16 316.12439:21 316.15213:39 316.17056:82 316.65134:25 316.68256:29 316.69843:41 316.71494:22 316.80795:17 316.87988:37 317.02744:17 317.10715:17 317.13681:17 317.17233:1147 317.19186:854 317.21780:16 317.31207:17 318.05777:27 318.10837:18 318.16156:33 318.17972:80 318.19211:116 319.08801:38 319.16696:17 319.18930:102 319.20737:16 320.19897:21 320.23367:19 321.02478:19 321.11533:21 321.16983:58 321.22180:43 322.26541:23 323.16241:50 323.17761:72 323.19556:142 323.68134:18 323.70139:49 324.19827:27 324.29465:16 325.06216:26 325.08649:16 325.09793:17 325.22714:20 325.25360:23 325.69324:21 326.00903:33 326.10098:38 326.27209:18 326.29529:25 326.67465:19 327.19629:16 327.21927:53 327.30704:51 328.14960:16 328.29636:20 329.04962:20 329.06540:23 329.08011:18 329.11490:16 329.17328:27 329.30048:53 329.31757:54 330.32056:36 330.33749:16 331.15530:20 331.18213:18 331.34592:18 332.69498:22 333.10632:17 333.14365:18 333.17963:83 334.14926:17 334.17908:44 334.68744:54 335.10770:21 335.16107:32 335.17783:16 335.19113:16 335.21301:23 335.23196:21 335.26239:16 335.32971:19 336.22174:20 336.27814:17 336.32471:30 336.69324:33 337.02869:19 337.15863:21 337.17477:27 337.19891:21 337.28635:20 337.69427:27 338.09991:21 338.12683:27 338.17255:17 338.18658:28 339.09393:24 339.17877:26 339.23792:22 339.28885:25 340.13791:19 340.16565:18 340.28531:18 340.30676:18 341.14331:19 341.20602:16 341.24075:16 341.31192:40 341.72586:32 342.17041:17 343.12851:21 343.26675:16 344.19040:26 344.27051:25 345.07037:19 345.09512:16 345.11685:23 346.26157:16 347.10934:19 347.12900:18 347.14212:16 349.24182:40 349.65567:21 350.13254:23 350.17654:16 350.19891:22 350.30377:20 351.17630:39 351.19736:22 351.22122:16 351.23749:16 351.27536:18 351.34738:17 352.17755:18 352.26636:21 352.30734:31 352.32034:16 353.08569:17 353.11646:19 353.24158:18 353.27908:18 353.31735:23 353.66663:27 354.04950:21 354.07199:18 354.17215:16 354.23419:25 354.26520:22 354.31393:19 354.67465:16 355.08963:17 355.13751:56 355.17102:30 355.19028:16 355.21777:38 355.24487:17 355.27759:16 355.68018:22 356.05746:16 356.23856:18 357.11218:16 357.13919:16 357.18457:35 357.21732:39 357.24518:18 357.67334:28 357.69022:25 358.27835:38 359.24619:16 359.26062:19 359.30515:18 360.09082:20 360.12424:18 361.06778:25 361.09650:35 361.16974:21 361.29886:18 362.25116:18 362.27225:20 363.19604:17 363.21790:18 363.27982:19 363.31744:24 364.68088:21 365.14752:16 365.16281:18 365.26166:17 366.00946:17 366.13892:17 366.22534:16 367.16299:18 368.21765:28 368.31085:17 369.15753:21 369.28186:18 371.15634:19 373.18033:16 373.20920:17 373.26761:21 373.28775:18 374.69855:19 375.18326:29 376.18469:26 376.28000:29 376.75964:19 376.88239:23 377.07782:43 377.10831:23 377.27164:16 377.30124:18 377.35855:20 378.15842:19 378.31931:65 379.16339:16 379.18732:26 379.23285:20 379.28043:25 379.34000:32 380.34164:48 381.10559:21 381.18207:21 381.27295:25 381.29092:37 381.33347:35 381.35413:79 381.37469:31 382.17569:18 382.32092:23 383.10132:16 383.15384:19 384.18561:20 386.73480:31 387.07239:38 387.10040:26 387.19672:18 387.22610:59 388.07437:18 389.12091:17 389.24524:19 391.22873:19 391.29498:24 392.35132:19 394.19165:18 395.12079:23 395.13947:19 395.16666:52 395.19653:16 395.21402:90 395.24091:142 395.26291:126 395.29025:74 395.30740:36 395.33282:124 395.36810:4367 396.09863:16 396.19040:51 396.21051:17 396.23444:30 396.30560:38 396.36520:1098 396.38199:940 396.43759:44 396.74936:25 396.76682:21 397.14008:33 397.17285:63 397.21439:39 397.24072:18 397.27078:126 397.29507:36 397.32678:74 397.35291:150 397.37134:383 397.41403:17 397.43185:19 397.61584:16 397.74759:21 398.14163:61 398.18613:28 398.23129:47 398.24890:27 398.26941:48 398.30124:31 398.34671:72 398.38431:64 399.15393:17 399.17673:57 399.19119:52 399.21451:108 399.24811:159 399.30801:5552 399.35541:180 399.45563:19 399.76859:16 400.18387:21 400.30853:57 400.33673:25	8262.9	6692.98	4504.27	13003.9	12801.6	16602.6	22583	28631.1	10096.7	9037.14	7826.18	5293.52	3136.22	4155.36	4109.64	2667.49	2758.3	5576.03	3880.71	3937.32	3640.77	3627.81	3480.06	7831.5	3188.04	8603.44	12735.7	6267.03	8028.35	3897.75
8883	8.532	395.753	Unknown	[M+H]+	null	null	null	1768.07	1519.36	1161.09	3076.03	2272.07	596.441	1073.74	1810.3	1555.1	1594.41	1508.78	1159.37	1283.31	2024.83	2456.38	527.54	612.608	1598.4	931.76	931.505	1231.11	969.636	1024.21	1451	716.23	1399.04	2737.81	1423.45	824.326	1148.51
8884	14.759	395.838	Unknown	[M+H-H2O]+	null	null	null	59.8804	176.091	162	249.629	178.11	807.646	30.7402	36.8913	180.462	0	483.378	145.326	117.579	126.023	19.608	307.106	21.9021	174.049	37.0855	192.738	283.312	101.277	190.851	480.688	26.8466	494.04	228.674	82.2198	115.399	427.589
8885	0.446	395.867	Unknown	[M+K]+	null	null	null	27.6865	105.924	5463.46	2235.59	162.747	132.115	143.846	14950.4	6688.78	2738.13	11934.8	284.764	9914.68	96.7227	39.1142	5367.81	4258.1	6314.12	4310.77	14045.2	138.897	243.608	4968.85	4312.13	190.344	40.7953	20122.5	342.6	135.746	179.62
8886	0.465	395.918	Unknown	[M+NH4]+	null	null	null	178.359	517.854	1479.79	774.157	591.303	46.2648	349.827	786.726	485.8	14.743	846.264	980.793	644.11	797.881	940.886	414.392	368.852	865.644	37.1978	423.291	456.728	291.867	641.176	314.911	479.051	646.78	386.915	3310.34	399.335	144.127
8887	0.574	396.031	no MS2: Cefdinir	[M+H]+	C14H13N5O5S2	Cephalosporins	null	10361.9	5083.47	4513.32	1910.13	1724.01	6543.35	5597.63	4225.16	2846.95	4792.98	13418	2824.55	9060.33	3084.36	1984.7	8414.26	7185.97	2522.54	11084.2	6278.54	3900.71	2490.7	5443.08	2731.47	3706.84	5659.46	5005.4	4741.46	2294.67	6153.16
8888	15.163	396.082	no MS2: (2S,3S)-6'-methyl-3-phenylspiro[oxirane-2,7'-quinazolino[3,2-a][1,4]benzodiazepine]-5',13'-dione	[M+H]+	C24H17N3O3	Pyrimidodiazepines	null	3664.73	1585.32	1536.08	2182.23	2491.35	1573.93	1726.29	2038.74	1400.43	1796.6	2402.56	2166.45	1778.25	1785.61	1754.42	1961.36	1539.02	1950.77	1955.65	2059.01	2156.25	900.02	1805.01	576.06	1469.09	1815.28	1651.11	1461.62	1910.34	1452.41
8889	0.502	396.085	no MS2: (2S,3S)-6'-methyl-3-phenylspiro[oxirane-2,7'-quinazolino[3,2-a][1,4]benzodiazepine]-5',13'-dione	[M+H]+	C24H17N3O3	Pyrimidodiazepines	null	1841.25	1105.51	1485.92	256.632	1252.16	1144.89	740.275	964.354	561.791	491.372	3013.49	1111.02	2350.72	1720.22	2160.53	3898.11	1080.22	2076.96	3014.69	2777.25	3561.68	1182.72	1097.28	3297.36	571.993	3590.36	5572.74	600.239	2250.41	2376.26
8890	4.521	396.102	no MS2: 2-(5,11-dioxoisoindolo[2,1-a]quinazolin-6(5H,6aH,11H)-yl)-N-(1H-pyrazol-4-yl)acetamide	[M+Na]+	C20H15N5O3	Indoloquinazolines	null	9164.86	7336.21	5474.93	13361.7	8780.38	1486.29	6345.58	14200.2	7596.71	7434.07	14148	8494.5	7175.44	5979.61	8095.16	6305.4	6624.34	10829.4	10377	9563.65	3593.55	4979.18	5856.94	7620.16	2674.34	8089.39	10241.5	8735.85	7725.78	5105.31
8891	14.765	396.128	no MS2: NCGC00180312-03_C24H17N3O3_Spiro[oxirane-2,7'(13'H)-quinazolino[3,2-a][1,4]benzodiazepine]-5',13'(6'H)-dione, 6'-methyl-3-phenyl-, (2S,3S)-	[M+H]+	C24H17N3O3	Pyrimidodiazepines	null	1199.6	496.393	902.208	1367.74	990.589	598.693	828.411	1544.92	1429.31	1801.81	1824.44	102.746	1206.1	1471.46	1273.2	1231.24	1101.96	1431.13	944.485	1442.52	1367.46	1567.15	1168.64	1123.5	1141.54	1984.28	1449.05	385.927	383.018	905.983
8892	2.475	396.131	(Z)-2-(4-(methoxycarbonyl)benzylidene)-7-(morpholino-4-iummethyl)-3-oxo-2,3-dihydrobenzofuran-6-olate	[M+H]+	C22H21NO6	Aurone flavonoids	100.95969:17 103.04167:16 103.06493:18 103.07584:47 105.00358:18 105.02999:18 105.07271:18 105.93975:19 106.02785:19 106.07987:27 107.00249:18 107.02807:16 107.04162:33 107.04961:109 107.07861:16 107.08713:49 108.08161:16 109.02109:70 109.02737:42 109.03450:19 109.06047:36 109.96548:16 109.98624:19 110.03632:16 110.06614:81 110.97565:16 111.04184:40 111.06976:20 113.95516:16 115.04529:19 115.05125:25 115.06389:19 115.07243:16 118.91683:18 119.03875:35 119.04678:16 120.07777:79 120.95657:20 120.97459:16 121.00871:18 121.02629:120 121.05067:16 121.06243:17 121.08109:15 121.08736:20 121.94937:17 121.98211:19 122.03793:19 122.05045:16 123.05061:20 123.08716:19 124.04163:33 124.05958:16 124.07369:237 125.05408:17 125.07748:18 126.03293:16 126.07887:42 126.08864:136 127.03344:101 127.04346:76 127.05067:27 128.03462:19 128.04651:17 128.05849:19 128.11250:17 128.97246:19 129.06007:16 129.10361:46 129.95183:16 129.99352:19 130.04218:16 130.06667:16 130.07608:18 131.04716:45 131.05736:17 132.06029:38 132.07513:21 133.04686:20 133.06407:24 133.08749:16 133.10162:26 133.90634:19 134.05782:16 134.97559:20 134.98811:17 135.04001:21 135.05583:37 135.07726:25 136.06660:21 136.08997:16 137.02226:33 137.05272:35 137.06313:18 137.07799:20 138.02347:22 138.07722:19 139.01999:20 139.07025:16 139.98425:37 140.02582:31 140.04112:16 140.05675:19 140.96169:18 140.98459:18 141.04063:35 141.05196:19 141.06642:16 141.97414:17 142.07475:36 142.08331:134 142.09456:16 142.98921:43 143.04083:22 143.06696:20 143.07428:38 143.08182:80 144.05800:16 144.07109:16 144.10049:1395 144.11649:69 144.97365:16 145.01897:23 145.04758:33 145.05597:16 145.09743:42 145.10475:108 145.97153:19 146.06274:16 147.00832:21 147.03331:21 147.04576:23 147.07216:18 147.99904:21 148.04691:21 148.06477:16 148.49263:29 149.01826:16 149.02541:18 149.98463:21 150.06245:18 150.08183:69 150.09676:20 151.02739:41 151.04068:43 151.07217:38 151.91504:16 151.92114:25 151.99313:18 152.03741:16 152.05629:19 152.07515:21 152.10399:16 153.06429:52 153.08516:20 153.99660:16 154.04414:19 154.07913:20 155.03212:19 155.09116:20 155.10272:21 155.11356:17 155.95422:16 156.94464:16 156.96231:22 157.00078:16 157.06255:20 157.99876:16 159.04057:37 159.07262:17 159.08682:31 161.01016:16 161.07202:25 161.10123:20 161.14183:17 161.96352:26 162.00945:17 162.03349:19 162.05394:18 162.06407:16 162.10059:16 163.01199:17 163.02504:25 163.03943:36 163.06111:16 163.10487:16 163.13120:17 164.02800:21 164.04155:22 164.05891:19 165.00897:24 165.02124:17 165.05499:18 165.08023:29 165.91219:16 165.96753:44 166.01120:16 166.03661:21 166.07483:26 166.10701:16 167.03589:23 167.07529:37 167.92590:16 168.04546:19 168.05682:16 168.09998:16 169.05998:16 169.09471:32 170.12318:34 170.90471:23 170.99905:61 171.03706:24 171.55411:21 171.97675:16 172.01857:35 172.02940:17 172.09381:20 172.97786:17 173.01434:21 173.07640:18 173.89658:16 174.01407:16 174.03127:18 174.06638:16 174.11864:214 174.13039:169 175.04605:20 175.08635:18 175.12617:66 175.66177:17 175.93144:16 176.15021:22 176.97340:33 177.06833:16 177.14926:20 179.02617:50 179.03737:90 179.05528:29 179.10068:18 179.11182:21 179.11836:17 179.88593:16 180.02049:18 180.03445:25 180.05989:17 180.98328:57 181.04312:132 181.05638:67 181.09248:24 181.96155:17 181.99872:17 182.08383:25 182.96880:22 183.08644:16 183.13858:37 183.14537:37 183.15338:16 183.18489:16 184.00346:16 184.01520:24 184.05740:21 184.07285:16 184.10417:17 184.14066:17 184.15558:16 184.62025:20 184.93472:16 184.96606:19 185.00798:22 185.01834:16 185.02769:16 185.05869:26 185.08626:18 185.09750:22 185.97267:17 186.00240:20 186.11882:29 186.93851:20 187.04015:41 187.05853:18 187.08627:25 188.05293:23 189.09311:17 189.12007:26 190.01384:16 191.00136:18 191.07330:32 191.08878:40 191.19905:16 192.06287:16 192.10025:23 192.89857:27 192.95918:17 193.05754:16 193.06972:19 194.00543:26 194.02344:18 194.03212:17 194.06744:20 195.06750:17 195.11751:37 195.98190:21 196.01717:24 196.06433:25 196.08118:18 196.09616:16 196.12267:25 197.03876:20 197.05774:20 197.07439:18 197.16022:37 198.07541:16 199.00424:17 199.01773:22 199.04500:16 199.06168:41 199.07535:33 199.09798:47 199.92949:26 200.08707:19 201.00586:17 201.01511:19 201.05142:41 201.08853:17 201.16759:28 202.01450:23 202.08495:16 202.88731:20 203.01752:16 203.03261:43 203.04283:16 203.08453:31 203.91664:36 203.99120:16 204.10126:25 205.01990:83 205.05533:35 205.08163:17 205.92737:17 205.98372:18 206.03214:15 206.04170:26 206.06221:18 207.02908:16 207.07875:21 207.12350:17 208.00699:19 208.02649:17 208.09561:78 208.94759:18 208.98723:16 209.02194:16 210.02000:16 210.03914:30 210.04832:20 211.02193:25 211.04437:16 211.07431:16 211.13438:28 211.14467:35 212.03094:20 212.13008:21 212.96478:18 212.97404:19 213.07986:16 213.12260:16 214.04297:22 214.05432:18 214.94365:19 215.00089:34 215.05968:16 215.08386:16 215.14722:18 216.06662:34 216.08768:22 216.97459:17 217.00252:16 217.01407:75 217.03094:17 217.04535:27 217.08199:17 217.10587:22 217.12134:21 218.09099:18 218.45137:19 219.00706:20 219.05835:16 219.06898:20 219.08211:42 219.81152:19 221.02541:17 221.05067:16 221.07391:32 221.08495:23 221.95227:18 221.96606:16 221.98553:16 222.01392:16 222.03357:29 223.02769:17 223.06316:38 223.07437:18 223.14185:27 224.03365:16 224.98996:19 225.02489:16 225.06609:19 225.09908:32 225.86472:16 226.01721:17 226.98566:16 227.01137:17 227.02232:18 227.03229:19 227.06165:39 228.13940:18 229.00755:21 229.04539:21 229.08055:19 229.88736:18 229.96960:17 230.01036:17 230.08128:19 230.09383:16 231.01086:17 231.03696:37 231.05582:49 232.12956:16 233.01393:138 233.03751:33 233.10429:18 233.93468:16 233.99052:25 234.00600:36 234.02246:56 234.04027:19 234.07373:25 234.10725:18 234.14500:23 234.15895:62 234.91360:19 234.92938:19 235.02805:17 235.14894:17 235.15800:17 236.04315:16 236.06769:21 236.07964:16 236.97063:18 237.04155:55 237.05470:33 237.10970:43 237.15485:17 237.92365:16 238.03827:17 238.92204:16 238.97462:19 238.99490:18 239.02069:24 239.10405:17 239.13571:35 240.01413:16 240.94917:22 240.98824:16 241.01291:18 241.05618:44 241.12068:44 242.00401:21 242.05162:18 242.08057:16 242.99097:19 243.02068:17 243.03885:17 243.14806:19 245.03217:37 245.04643:22 245.10182:18 245.11496:16 246.13710:94 246.26584:18 247.01917:354 247.03638:181 247.07053:21 247.10402:21 248.02692:65 248.04359:16 248.08031:23 248.10828:16 248.94347:16 248.99435:16 249.01880:16 249.05266:18 249.09277:19 249.16187:16 250.02510:16 250.09795:22 250.98807:18 251.00357:17 251.01447:56 251.03618:16 251.05782:16 251.94221:155 252.11278:17 252.12163:61 252.14362:39 252.92740:18 253.02669:21 253.04117:16 253.05536:18 253.11845:18 253.91658:18 253.97595:18 254.03500:23 254.05496:34 254.06461:22 254.11769:23 254.15727:16 255.04912:105 255.06686:514 255.09692:34 255.12497:19 255.14326:16 256.07758:114 256.91150:22 257.02429:17 257.04791:16 257.06351:35 257.08508:51 257.10056:22 258.07306:16 258.11963:20 258.53625:16 258.84656:18 259.02191:39 259.05899:42 259.08563:16 259.53229:16 260.45984:16 260.84024:18 261.02808:27 261.09555:17 261.12326:26 261.16000:23 262.98502:21 263.01755:24 263.02814:16 263.08182:60 263.09848:16 263.13077:17 264.01526:16 264.03723:16 264.09427:18 264.95386:16 264.99210:17 265.05280:18 265.07019:33 265.94354:37 265.96164:19 265.98770:16 267.03500:39 267.07178:24 267.09970:17 267.12039:17 268.00339:16 268.07764:17 268.09235:16 268.22281:26 269.02866:17 269.04251:57 269.05542:66 269.08148:28 269.14459:23 269.89026:16 270.01370:19 270.07214:17 270.09412:26 270.12711:348 270.14828:80 270.83905:20 270.93643:16 271.01855:115 271.04156:19 271.06583:18 271.13528:17 271.15707:16 272.02734:16 272.12738:22 272.64243:16 272.95050:21 273.04919:20 273.26404:17 273.53864:16 273.96667:21 275.00418:17 275.09039:16 275.97794:18 276.00012:22 277.99484:18 278.02908:20 278.05350:16 278.51508:29 278.98740:16 279.00833:72 279.02798:39 279.05075:85 279.08975:25 279.12488:59 279.15479:19 280.00534:23 280.05301:18 280.06296:17 280.09219:35 280.11938:17 280.98535:21 281.00568:19 281.03720:17 281.06552:19 281.92081:16 281.95233:17 282.00092:17 282.06949:29 282.13159:16 283.84467:19 283.94907:17 284.05612:18 284.14066:16 284.95963:20 285.07544:109 286.07349:18 286.10638:18 286.17630:16 287.01212:19 287.10516:19 287.12335:16 287.16138:23 287.18912:20 287.63120:19 288.11954:36 288.13544:367 288.14999:620 288.17398:16 288.39346:16 288.82327:17 288.99042:18 289.03241:17 289.12274:37 289.14624:111 289.16476:78 289.89941:17 290.13971:21 291.01990:25 291.05713:22 291.14780:16 291.23221:16 293.03317:35 293.12482:17 294.02246:17 294.07635:19 294.17480:27 294.99030:19 295.03119:23 297.00882:42 297.10645:23 297.47998:19 297.83069:21 298.00177:17 298.06738:29 298.11661:37 299.06143:37 299.07642:17 300.01666:17 301.01077:18 301.02692:43 301.07990:18 301.14429:21 301.85498:18 302.07510:42 303.08350:16 304.02490:16 304.09656:18 304.13074:37 305.04654:19 305.69687:17 305.98743:18 306.12958:19 306.53287:21 306.99387:18 307.17435:21 308.01123:20 308.04852:17 308.08392:17 308.54724:23 308.97733:18 308.99719:21 309.01138:35 309.05307:18 309.10068:55 309.99545:16 311.00217:17 311.05054:16 311.99280:22 313.03140:20 313.12283:36 313.97513:21 313.98801:16 314.01807:18 314.03262:21 315.08841:34 315.11801:35 316.05930:20 316.07291:19 316.97025:18 317.01459:18 317.05490:19 317.07718:17 317.10022:16 317.79410:16 317.96683:16 321.00989:16 321.06750:17 322.03055:23 322.08850:20 324.00595:22 325.12839:20 325.49310:19 327.04889:16 327.07034:35 327.12997:18 328.06940:24 329.08701:18 330.99661:19 331.01794:26 331.02740:17 331.16122:19 333.16647:16 334.04471:35 334.11591:23 334.20822:18 335.05856:18 335.09885:44 335.16312:20 336.14990:18 336.18756:63 336.99011:16 337.01059:35 337.05145:17 337.08655:18 337.17688:19 337.90750:18 338.00528:16 338.18668:16 339.15643:16 339.98782:18 340.04343:21 341.02838:16 343.11945:18 344.13495:16 348.61169:21 349.05582:23 349.58289:17 350.11581:21 350.13657:18 351.02884:17 351.11111:19 352.13635:16 353.10916:16 353.13638:17 353.20557:16 354.19696:16 354.97708:17 354.99356:16 355.01740:21 355.03754:16 355.17545:21 355.19772:18 356.22345:17 357.01129:16 357.10291:49 357.11545:58 357.15189:16 358.07297:17 358.99289:16 359.02527:16 359.09903:19 360.17508:17 360.72476:20 361.05704:23 361.11484:16 361.17258:21 362.03424:20 363.19986:16 364.08362:16 364.13950:17 364.93674:20 365.04776:16 366.02969:18 367.03696:17 367.07056:32 367.90662:18 368.04520:48 371.09863:18 378.12537:17 378.21317:19 379.00143:16 379.04059:16 380.09546:18 381.12793:34 381.23859:17 382.00500:21 382.17010:19 383.02802:16 387.28317:16 388.85593:17 388.93695:16 391.90646:17 395.12741:16 395.17624:21 395.23416:34 395.29367:16 396.04355:16 396.10785:22 396.12244:22 396.14252:39 396.15768:57 396.20288:3656 397.00986:22 397.10211:17 397.14517:19 397.16852:55 397.20276:963 397.35760:17 397.99155:18 398.15967:36 398.17258:35 398.19571:106 398.21381:85 398.76147:23 399.07718:21 399.08868:43 399.10455:43 399.12067:16 399.15689:97 399.20154:33 399.24942:72 399.27185:16 399.29617:16 400.11951:27 400.13232:33 400.17181:18 400.22873:34	2872.63	1518.96	1746.1	2393	3831.21	742.264	1574.24	3437.18	2639.52	3060.71	2524.71	1909.61	1577.16	1965.56	1305.74	1936.09	1608.41	3373.76	4708.97	3055.48	1623.59	1244.8	1359.56	1576.27	724.6	2706.68	2304.76	4256.65	1532.81	1401.66
8893	7.923	396.186	_130036	[M+Na]+	C21H27NO5	1-hydroxy-2-unsubstituted benzenoids	101.01198:20 101.09464:753 101.94923:52 102.09840:41 103.04951:18 105.06332:16 105.07240:42 106.05593:23 107.08178:97 107.08840:54 109.06168:20 109.09693:110 109.10361:35 110.10270:16 110.90813:19 110.94972:22 110.97075:19 110.97952:25 111.01420:23 111.03883:47 111.07085:16 111.07687:16 111.97933:22 112.06075:16 112.08038:39 113.04147:26 113.94381:18 113.95892:57 115.04636:19 115.96732:22 116.06007:19 116.10072:21 116.96262:18 117.01878:22 117.06195:18 117.93580:20 118.06997:16 118.12926:19 118.91286:42 119.02269:25 119.08350:224 119.09522:19 119.95215:17 120.04983:16 120.07955:25 120.90826:18 121.04354:25 121.05999:41 121.06794:21 121.08682:23 121.10006:66 122.02524:16 122.05009:20 122.10011:23 123.04343:18 123.08215:18 123.10953:67 123.12012:65 124.96513:21 124.99884:917 125.02264:19 125.97240:18 126.00411:18 126.93558:17 127.04515:33 127.06558:20 127.07533:27 127.11087:27 127.99236:16 128.07034:31 128.98106:18 130.03883:18 131.07115:26 131.08342:29 131.09160:49 131.96407:29 132.97130:20 133.03905:18 133.05734:19 133.06866:16 133.08784:19 133.09662:16 133.10320:22 134.01816:18 134.04073:25 134.06090:21 134.97354:26 135.10733:17 135.12292:32 135.97498:17 136.04073:18 136.05949:16 136.11168:16 136.92307:76 136.93507:79 136.99713:18 137.01727:33 137.02576:16 137.05373:16 137.06403:35 137.09689:38 137.13078:23 138.02498:19 138.03882:17 138.08897:22 138.09898:29 139.00278:34 139.10916:20 139.68108:18 140.89558:18 140.97942:35 143.00833:1747 143.09245:19 144.00876:21 145.05785:35 145.09721:25 145.10399:14 145.12216:28 146.09477:21 146.10646:35 147.11549:40 147.52702:23 147.96944:21 148.99591:21 149.02477:16 149.08958:41 149.12447:36 149.14023:33 150.93565:53 150.94479:49 150.95776:33 151.00150:19 151.01358:17 151.05359:23 151.11467:26 151.13657:21 151.94238:22 152.02789:17 153.05299:18 153.10449:20 154.16501:17 155.04611:17 155.06465:21 155.10625:24 155.97130:32 155.98570:18 156.89191:52 156.95700:18 156.98080:21 156.99199:20 157.07416:24 157.86766:27 157.88449:16 157.90202:16 158.89157:29 158.97113:19 159.00389:37 159.02438:17 159.04834:29 160.04028:18 161.00101:19 161.95998:19 162.05980:18 162.13037:54 162.14574:16 162.85719:17 162.94743:23 162.99768:21 163.03487:37 163.04616:39 163.06842:17 163.10689:21 163.11441:19 163.13852:16 163.14639:19 164.08504:17 164.86931:20 165.05783:18 165.07150:42 165.08029:16 166.02695:17 166.04517:19 166.09203:62 167.03792:25 167.04535:14 167.10130:24 167.97758:21 168.86433:21 169.01643:18 169.03230:59 169.06566:20 170.00354:45 170.95622:17 170.99232:82 171.00435:37 171.11568:16 171.85356:24 171.86304:16 172.01328:37 172.87970:25 173.03801:26 173.13202:24 173.83284:20 173.96024:17 174.08899:25 174.84521:17 175.02899:22 175.12181:22 175.14328:16 175.53284:26 176.96594:18 176.99103:40 177.02228:26 177.05042:16 177.11787:42 177.13420:30 178.15320:16 179.03531:38 179.10269:19 179.11349:25 179.93513:18 180.86522:18 180.95796:21 180.98479:34 181.01994:25 181.03119:35 181.05870:22 181.07425:23 181.15764:25 181.93808:21 182.14932:16 182.99498:22 183.00845:17 183.04686:19 183.09880:32 183.90642:27 184.07475:75 184.09496:21 184.86371:22 184.99495:20 185.13174:23 185.53052:18 185.87430:19 185.89191:30 185.90004:20 185.94884:17 186.01985:18 186.15605:16 186.85158:19 186.99106:36 187.00844:20 187.03909:43 187.15259:23 187.92270:25 188.01453:18 188.07971:17 188.10255:18 189.16283:38 189.99518:16 190.00531:17 190.88098:16 190.92995:19 190.97569:20 191.03885:31 191.07622:19 191.08629:17 191.13388:19 191.95848:17 192.04268:20 192.14688:18 192.86230:18 192.95613:61 192.96844:17 193.01109:16 193.05952:23 193.09761:18 193.11676:21 193.96365:19 193.99846:21 194.96216:17 195.03696:47 195.07088:42 195.94572:21 196.07271:19 196.14760:17 196.16107:17 196.84431:16 196.93721:17 196.95796:16 197.05888:16 197.07085:28 197.09464:27 197.89870:25 198.71194:16 198.81291:16 199.03358:16 199.07188:11491 199.10725:47 199.19196:19 199.43098:20 199.54471:18 200.04848:17 200.07477:360 200.09320:27 200.14738:19 200.99698:16 201.00473:30 201.08887:29 201.87277:18 201.92522:16 203.00862:21 203.09509:17 203.86624:16 203.90479:31 204.04987:19 204.10922:23 204.88504:17 205.04971:25 205.06071:23 205.09081:30 205.10234:23 205.19385:21 205.86249:19 206.06163:17 206.08311:90 206.10365:18 206.12987:25 206.19919:21 206.55624:27 206.94124:18 207.00542:17 207.05862:37 207.11777:22 207.17783:16 207.83417:41 208.86292:17 208.94875:17 209.05305:30 209.07512:19 209.84007:18 210.07014:18 211.05949:24 211.06744:16 211.08183:17 212.03802:25 212.07126:65 212.96072:21 213.03743:42 213.08328:20 213.97392:18 213.99615:44 214.01547:19 214.92937:18 215.03297:19 215.06104:20 215.12361:16 215.18309:17 215.96695:18 216.02414:25 216.03752:16 216.93745:16 217.04706:35 217.54486:26 218.84789:17 219.10535:35 219.12627:18 219.17229:23 219.27206:32 219.67313:40 220.06966:37 221.03276:20 221.14349:22 221.24277:16 222.02231:19 222.08994:16 222.17229:33 222.98163:22 223.07239:47 223.12115:74 223.15714:49 223.19153:29 223.81952:22 223.97412:17 224.90643:22 224.92216:20 225.00725:25 225.08310:280 226.00278:21 226.07417:17 226.82924:25 227.11163:21 227.12444:22 227.17821:16 228.89305:32 229.07326:17 229.08620:40 229.09935:19 229.96716:16 230.01268:20 230.03537:51 230.05371:32 230.58350:16 230.89136:63 230.90137:38 230.98415:17 231.00703:31 231.03000:18 231.90356:90 232.00732:16 232.02335:18 232.10286:22 232.85156:19 233.01558:25 233.08394:16 233.09595:18 233.13881:22 233.91997:17 233.94235:28 233.97011:17 233.98932:16 234.00897:17 234.11279:16 234.57880:32 234.85677:19 234.98358:22 235.04286:26 235.05963:16 235.18991:19 235.85033:18 236.01270:44 236.98344:20 237.18068:18 239.05331:18 239.98035:25 240.11847:17 240.18365:23 240.83134:18 241.06477:52 242.05400:23 243.07739:67 243.08682:106 243.10330:324 244.09279:16 245.05420:26 245.22699:34 245.34503:23 246.95862:16 247.03860:18 247.24767:16 247.60307:20 247.81497:22 249.04417:21 249.06685:23 249.08720:16 249.98018:16 250.09544:21 250.97220:40 250.99280:20 251.06961:23 251.09840:68 251.11607:18 251.17973:17 251.81052:17 251.83438:58 251.93745:19 252.09074:17 252.22508:18 253.14908:31 253.22409:16 253.88669:17 254.84361:18 255.03894:16 255.06955:27 255.13235:22 255.14583:64 255.92528:16 256.61826:18 256.95883:17 257.06189:16 257.56631:55 258.06491:29 259.08990:18 259.16754:18 259.17828:18 259.19870:21 259.66089:22 259.79669:16 260.17169:18 260.97055:16 261.02509:18 261.08508:17 261.12570:19 261.26093:21 261.88892:16 261.95105:18 263.10782:18 263.11707:19 263.16519:16 264.05563:19 264.64383:19 265.06247:18 265.09210:20 265.59430:100 266.10828:19 266.89166:17 267.08691:78 267.13339:18 267.65121:27 267.77432:16 268.12134:27 268.15417:23 268.21210:20 268.92007:41 269.03888:18 269.07724:18 269.18784:18 269.93665:22 270.16290:19 270.84586:21 270.98019:19 271.07962:22 271.14349:18 271.15576:38 271.17508:25 271.24945:16 271.84198:28 271.88245:17 272.08804:22 272.88043:37 273.04968:16 273.09470:18 273.10803:25 273.88980:18 273.95410:19 274.62387:20 274.91333:20 275.03665:20 275.05688:16 275.09494:22 275.59195:31 275.87180:24 275.93726:17 275.96167:19 275.99295:63 276.04648:81 276.05862:48 276.07529:21 276.89331:16 277.04669:15 277.05670:23 277.07504:16 277.09750:33 277.11893:18 277.23044:16 277.24658:17 277.62021:20 278.00067:19 278.02036:16 278.10089:16 279.07587:19 279.18021:19 279.19540:44 280.09116:25 280.10992:19 281.00174:19 281.04419:16 281.09805:16 281.13980:17 281.15985:19 281.27155:25 282.56342:21 282.94067:19 283.18503:16 283.65274:41 283.99200:17 284.39978:28 284.92163:20 285.02994:16 285.07541:25 285.10403:26 285.89084:23 287.82703:22 288.02475:24 289.08551:23 289.16507:18 290.08295:19 290.12592:16 290.17953:18 291.01044:19 291.04739:23 291.11139:19 291.15356:23 291.22241:16 292.61017:19 293.05600:16 294.17068:19 294.25421:32 295.07999:26 295.10226:41 295.56744:22 295.89648:26 296.00116:16 296.09198:19 296.19656:16 296.29260:497 296.86713:17 297.02679:18 297.03897:16 297.10419:23 297.17004:17 297.18976:26 297.28909:25 297.30469:33 297.51157:23 297.58206:23 297.83264:42 297.84760:18 298.11542:17 298.50711:21 298.82828:42 298.96445:18 299.02832:26 299.16000:5593 299.85342:22 300.02695:17 300.07013:18 300.16437:653 300.27930:20 300.85010:16 301.06900:16 301.10773:17 301.25067:17 302.99765:18 303.01773:17 303.23019:16 304.08994:17 304.25760:19 305.07373:23 305.25101:18 306.15533:19 306.26770:18 306.62997:30 306.92108:16 307.01675:16 307.07629:23 307.11551:34 307.84998:19 307.87076:16 307.90335:17 308.03519:18 308.06943:16 308.18665:26 308.89417:23 308.91986:26 309.10471:19 309.17065:23 309.20383:20 309.85748:21 310.29224:17 310.33673:21 311.04007:16 311.05273:18 311.11017:19 311.18121:16 311.26093:24 311.30350:43 312.07574:19 312.90680:24 313.07828:24 313.12250:19 313.19339:22 313.27966:16 313.50867:23 314.10916:20 314.82724:16 314.84415:18 314.96582:19 315.01566:16 315.07257:16 315.11246:20 315.14502:22 315.19019:16 315.20667:18 315.79999:20 315.87149:20 315.89038:16 315.95007:16 316.12207:16 316.92542:26 316.94089:27 317.00372:16 317.03940:17 317.08386:21 317.16241:26 317.18011:24 317.19971:56 317.28967:19 318.81924:31 319.18329:26 319.24405:30 319.30582:19 320.21030:34 320.25681:16 321.07278:17 321.11499:17 321.16772:21 322.10001:19 322.20255:19 322.25854:27 323.20361:16 324.31818:33 324.34390:20 324.43524:28 324.97925:23 325.25281:23 326.17328:59 327.70834:17 327.84381:21 328.28168:16 329.08875:17 329.13782:21 329.27927:16 330.92941:18 331.02505:20 331.16269:23 332.08691:16 332.76553:18 333.04327:16 333.06119:16 333.10449:35 333.17389:47 333.19550:16 334.03452:17 334.15900:21 337.11115:18 338.03204:31 338.16364:18 338.33752:16 339.00226:20 339.19864:17 340.98383:18 341.00510:16 341.84702:16 343.15924:16 343.20248:20 343.28516:19 344.95422:28 345.16553:16 345.23297:18 345.28198:21 345.30377:17 346.07840:16 347.31775:33 348.15161:25 349.06262:25 349.13629:37 349.16904:16 349.21759:53 349.23657:43 349.25485:16 350.15634:16 350.19073:28 350.21600:49 350.22455:18 350.89532:21 351.20081:18 351.24582:16 353.32306:19 354.10223:16 354.14395:16 354.21283:21 354.99475:16 355.16953:18 355.19498:35 355.20566:96 355.23550:75 356.10696:21 356.12704:23 356.19919:19 356.22125:18 356.23795:67 356.32620:16 356.35107:17 356.57962:24 357.18588:49 357.23508:18 358.00735:19 358.07932:22 358.13275:37 358.14551:18 358.18280:21 358.99719:19 359.04874:20 359.09161:25 359.10419:71 359.18674:22 359.21625:18 359.23627:57 359.25052:23 359.33835:16 359.84048:25 361.06567:16 361.12460:18 361.13690:17 361.19174:16 364.20221:18 365.89026:16 366.18414:19 366.84854:23 368.22250:16 369.17783:19 370.19998:18 371.10696:16 371.63834:17 372.27200:21 373.69418:19 374.94589:16 375.04224:18 375.06732:26 376.16364:30 377.03146:18 377.08044:21 377.09747:16 379.17792:18 379.26096:37 379.28366:54 380.82101:16 381.10934:20 381.27942:22 382.03125:19 382.14517:21 383.15335:16 385.10281:22 385.80988:23 387.08765:23 387.11407:16 387.16992:18 387.18747:16 388.18530:25 388.83777:16 389.91611:20 393.08926:17 394.18591:18 394.22079:17 395.12408:20 395.17102:37 395.19196:17 395.22589:130 395.25940:89 395.28452:37 395.33325:16 395.38113:18 395.69238:30 396.21277:35 396.24048:65 396.25421:155 396.30667:26 396.33044:24 396.35330:41 396.39499:21 397.10245:33 397.13889:23 397.19644:41 397.22552:34 397.26028:36 397.27591:40 397.29672:40 397.31461:58 397.34222:71 397.44016:34 398.21564:39 398.28204:16 398.31848:34 398.33871:16 398.36929:16 398.44482:16 399.06863:18 399.09091:17 399.14914:15 399.16080:47 399.18842:40 399.22314:207 399.25259:1653 399.31268:101 399.33151:53 399.39514:33 399.44705:29 399.99484:16 400.24231:188 400.26852:45 400.30670:17 400.31912:16 400.35953:61 400.38840:46	26043.2	17826.4	14769.2	21655.3	25055.3	33687	35161.9	42737.7	26718.4	19591.1	37700.9	32143.7	30208.8	22128.6	22650.3	18272.6	13788.3	21600.1	30909.7	20174.8	39468.4	26334	39391.8	21417.3	32618	41636.7	48350.6	39702.8	30854.5	33152.1
8894	14.755	396.201	no MS2: NCGC00384969-01_C22H31NO4_(5R)-3-({(1S,2R,4aS,6R,8aR)-1,6-Dimethyl-2-[(1E)-1-propen-1-yl]-1,2,4a,5,6,7,8,8a-octahydro-1-naphthalenyl}carbonyl)-4-hydroxy-5-(hydroxymethyl)-1-methyl-1,5-dihydro-2H-pyrrol-2-one	[M+NH4]+	C22H31NO4	Pyrrolines	null	9639.41	4457.17	5923.22	6543.21	8200.51	4996.84	9308.33	14538.1	10212.5	14668.5	12139.7	10259	10455.4	11842.7	15912.8	8815.42	8001.58	19351.8	10401.1	10956	17123.8	8450.97	12764.4	17984.6	6475.47	12882.8	11691.6	11929.9	15728.2	13511.1
8895	2.691	396.202	Unknown (carbon number 20); PlaSMA ID-2168	[M+H]+	C20H29NO7	Unknown	101.00613:16 101.05082:16 101.05760:35 101.06753:17 102.05609:17 103.05200:16 103.07442:147 105.03375:67 105.06362:34 105.06868:66 105.07668:19 106.06786:18 107.04564:16 107.05509:80 108.05003:17 108.08432:25 108.95728:30 109.02321:44 109.02869:148 109.05643:17 109.07140:17 109.08543:16 109.90195:21 110.97565:39 111.03877:53 111.96024:17 111.97455:19 112.01437:16 112.04122:20 112.10809:16 112.96348:21 113.00425:16 113.02554:16 113.06969:16 113.09701:21 113.97392:20 115.03473:16 115.05059:16 115.97536:16 116.07348:18 117.03608:19 117.07507:22 118.98100:16 119.04133:19 120.07890:34 121.02300:67 121.03028:55 121.06051:16 121.10448:16 121.97546:41 122.01806:18 122.02640:16 122.90593:16 123.04133:51 124.03602:33 124.05161:23 124.07311:499 124.96939:33 125.07141:32 126.05534:16 126.08816:414 126.09621:178 126.94884:29 127.02146:15 127.02901:61 127.03860:294 127.09052:46 127.09659:54 127.95393:16 127.97870:16 128.04654:24 128.06477:34 128.07231:19 128.11423:18 129.05582:16 129.06273:17 129.07100:27 129.09393:18 129.10301:19 129.11491:23 130.05135:18 130.06146:33 130.07210:19 131.04314:17 131.05730:24 131.06810:34 131.08800:19 132.04514:25 132.05115:15 132.09033:17 132.19041:18 133.02411:22 133.03050:16 133.04305:16 133.05989:57 133.08537:57 133.09422:16 133.10280:18 133.96008:16 134.05888:35 134.08888:16 135.04597:49 135.11771:16 136.01367:19 136.04205:16 137.02168:70 137.97415:19 138.01691:19 138.09509:19 139.05431:16 139.07964:17 140.04129:17 140.98300:17 141.07188:33 141.11034:29 142.06975:16 142.08443:307 142.09502:81 142.11388:19 143.08116:32 144.05951:16 144.07715:39 144.10074:4734 145.02034:16 145.04672:80 145.05925:36 145.06679:17 145.09814:144 145.10683:277 146.05373:33 146.06308:61 146.09880:16 146.93613:18 146.98524:16 147.01004:16 147.02588:18 147.04080:38 147.04811:16 147.06334:17 147.11879:20 148.03807:16 148.05661:19 148.11658:16 148.98944:47 149.01532:35 149.02974:36 149.06316:76 149.90839:16 149.96045:21 149.99005:18 150.03395:17 150.05237:19 150.10281:16 150.57150:19 151.03036:27 151.03699:70 151.05881:18 151.08080:22 151.11520:17 151.90707:18 151.91660:25 151.92178:46 151.94638:25 152.03676:18 152.04973:19 152.12256:16 152.95950:20 153.02875:49 153.96747:22 154.01758:16 154.07018:19 154.96805:16 154.98235:42 155.00050:17 155.04744:16 155.08330:39 155.99205:16 156.09085:41 157.03403:16 157.10155:72 158.02818:19 158.07622:22 158.11008:16 159.04095:18 160.07475:16 160.09055:25 161.01379:16 161.02390:24 161.03149:37 161.04440:16 161.06113:19 161.10304:39 161.13350:22 162.01462:33 162.02847:44 162.07689:32 162.09439:17 162.10153:19 162.10788:16 163.00990:18 163.04158:18 163.07220:18 164.05524:18 164.08044:19 164.86790:19 164.99274:18 165.00951:21 165.07401:16 165.08713:13 165.09331:28 166.08360:21 166.29370:25 166.37700:22 166.93533:16 166.96886:22 166.97534:17 167.06740:23 167.07965:54 167.15311:25 167.91110:37 168.01079:19 168.10072:16 168.95683:17 169.04080:37 169.06976:18 169.13203:16 170.00961:19 170.03706:20 170.04590:22 170.98804:24 171.02351:16 171.03589:33 171.04640:40 171.07242:16 171.07858:20 171.97118:17 172.05544:19 172.09673:20 173.01822:16 173.03131:20 173.06384:21 173.12123:16 173.97163:32 174.06374:16 174.09187:16 174.09979:18 174.12384:836 174.13602:269 175.00349:36 175.04137:95 175.07310:50 175.11743:53 175.12953:146 176.05975:21 176.13770:16 177.07672:16 177.51228:19 177.96623:16 178.06218:20 178.09206:37 179.03127:107 179.07643:18 179.10440:20 179.98924:16 180.02954:18 181.03943:39 181.05273:16 181.06290:16 181.09328:22 182.00832:17 182.04568:17 182.06264:17 182.07573:21 182.11481:16 182.91042:19 182.99742:38 183.06631:35 183.08569:24 183.14687:17 183.93465:26 183.98784:16 184.00502:16 184.08565:35 184.97362:17 185.01575:16 185.02582:17 185.06364:16 185.07060:22 186.05402:16 186.09190:37 186.10783:28 186.11693:81 186.51312:16 187.03206:16 187.04468:16 187.05956:241 187.07739:37 187.10176:18 187.11700:17 187.96281:20 187.99591:16 188.06680:18 188.87141:16 189.07277:37 189.08257:41 189.12646:61 189.99019:16 190.02502:16 190.04839:17 190.98280:16 191.02701:16 191.06421:32 191.13954:18 191.97662:18 192.10283:20 192.14943:18 192.97705:39 192.99002:19 193.05109:38 193.08133:17 193.97287:16 194.05531:32 194.07559:16 194.09048:42 194.10492:20 194.97841:16 194.99724:16 195.01024:17 195.02150:36 195.04272:17 195.07404:62 195.08487:32 196.14392:17 197.01414:34 197.33873:16 197.94168:18 198.03038:18 198.05386:16 198.10664:16 198.95824:16 199.06972:16 199.09377:16 199.11360:41 199.96216:16 201.01794:16 201.05159:16 201.06432:21 202.10876:17 202.93820:16 202.99484:18 203.01115:21 203.02943:81 203.06671:17 204.06528:19 204.95609:16 204.99628:17 205.01393:18 205.02635:17 205.05019:61 205.07173:120 206.07469:21 207.03102:18 207.07007:17 207.08066:17 208.02533:18 208.03621:17 208.05296:16 208.10779:17 208.96071:17 208.98784:23 209.02036:22 209.10028:16 210.01634:16 210.07642:34 210.99736:16 211.04317:19 211.09462:18 211.14503:62 211.16400:17 211.48811:20 212.04668:21 212.06581:17 212.07462:16 212.10883:19 212.45039:16 213.02101:16 213.05276:53 213.10896:16 213.11887:21 213.12766:15 213.15727:25 214.08493:18 214.13150:17 215.03995:16 215.06880:53 215.08684:16 215.10916:18 215.96996:16 216.05893:16 216.11938:16 216.12823:17 217.00211:64 217.01404:85 217.02391:32 217.09206:16 217.12706:22 217.13429:17 217.96590:19 218.02524:16 219.00719:19 219.01857:31 219.02991:18 219.06892:16 219.07968:35 219.10191:21 219.99896:16 220.04010:20 220.05171:21 220.70607:18 220.89552:27 220.97575:16 221.03026:16 221.07144:50 221.08714:17 221.11708:21 221.93967:16 221.95679:35 221.97656:19 221.99261:19 222.78900:16 222.85486:17 222.98610:16 223.02649:21 223.04367:38 223.05699:124 223.07524:56 224.03648:16 224.05084:16 224.06265:16 224.07372:16 224.38481:25 225.04906:25 225.06598:50 225.12622:16 225.98141:18 225.99850:24 226.88196:17 227.00586:16 227.06592:32 228.00790:18 228.02724:16 228.11317:35 228.17807:18 228.88383:16 229.01457:17 229.06767:16 229.07941:17 229.09216:33 229.15201:16 229.96341:38 229.97363:16 230.03960:20 230.07999:33 230.13507:16 230.48160:18 230.98151:17 231.01636:16 231.11551:16 231.12694:22 231.13724:17 231.68982:18 232.00841:16 232.06520:17 232.08844:17 232.15654:21 232.96027:16 233.01331:35 233.04160:33 233.07034:58 234.01869:18 234.03905:17 234.10135:33 234.13681:123 234.15309:49 234.93718:16 235.01399:58 235.02679:26 235.03682:17 235.05476:24 235.06483:48 235.10309:19 235.14233:23 235.94748:40 236.01595:19 236.02470:16 236.07405:18 236.13136:17 236.96898:16 236.99704:18 237.07295:38 238.01120:16 238.05252:34 238.07581:19 238.10902:16 238.90222:21 238.98700:19 239.03365:53 239.05391:17 240.05934:20 240.14517:17 240.92242:17 240.95566:16 241.03162:41 241.08159:21 241.13860:17 242.00041:16 242.02277:20 242.11348:18 243.08618:18 244.00214:16 244.11488:16 244.99603:16 245.01141:18 245.03432:56 245.04665:35 245.11349:16 245.91086:16 245.97838:16 246.03479:16 246.12186:15 246.13852:89 246.49278:19 246.87202:17 247.00925:239 247.02866:536 247.06839:16 247.08960:16 247.14044:17 247.24420:32 247.93315:18 248.01906:16 248.03676:17 248.06561:17 248.95201:17 249.00356:32 249.05937:19 250.09041:23 250.97568:17 250.99271:32 251.08449:16 251.84465:19 251.93471:17 251.94453:27 252.03558:17 252.08797:16 252.12265:273 252.93396:35 252.98503:19 253.01843:16 253.04170:34 253.06262:17 253.09711:16 253.92554:17 254.01587:17 254.07111:16 254.10823:21 255.04561:32 255.05861:177 255.07227:202 255.08675:25 255.10509:17 255.14705:16 256.01486:17 256.06583:74 257.03519:17 257.05371:18 257.06778:53 257.89648:16 257.97009:17 257.98938:16 258.05066:40 259.00272:16 259.06079:16 259.18137:16 260.03015:19 260.12662:17 261.01508:23 261.04565:18 262.11435:18 262.19025:16 262.94864:18 262.97955:19 262.99130:58 263.00946:18 263.03439:17 263.06699:26 263.12698:20 263.14902:23 263.43756:16 263.96161:16 264.01981:16 264.08377:16 264.12689:38 264.15402:17 265.04514:16 265.06659:16 265.95837:16 266.95657:18 266.98898:21 267.00272:17 267.02179:16 267.11008:25 267.16058:29 268.10181:19 268.12213:19 268.17075:35 269.04730:19 269.05746:19 269.56894:16 270.13171:1188 271.01245:54 271.02139:121 271.03958:34 271.11279:17 271.13568:251 271.17303:21 271.50714:17 272.06708:16 272.12381:19 272.57928:17 272.99319:18 273.02765:33 273.14542:25 273.95349:16 275.10196:17 275.96863:20 276.06134:19 276.12549:18 276.53583:22 277.06848:25 277.08646:16 277.10162:36 277.11505:17 277.16193:16 277.60312:16 277.95386:19 277.99579:16 278.02164:16 278.06857:20 278.97406:16 279.01822:86 279.03333:51 279.04871:74 279.09415:21 280.02463:16 280.03986:19 280.09998:16 281.02524:16 281.06091:20 282.03998:35 282.06400:18 283.06573:34 283.10559:37 283.95728:38 284.01602:16 284.10107:16 284.99469:19 285.06839:33 285.09174:17 285.11710:16 286.05045:17 286.12311:19 286.16330:28 286.17603:35 287.12180:18 288.14413:3751 289.14859:511 289.17200:49 289.18033:20 289.97104:19 290.01767:16 290.14563:22 290.16318:17 290.98898:16 291.01523:17 291.07239:59 291.09604:25 291.13736:16 291.18216:16 291.96625:36 292.02377:24 292.05994:16 292.11316:16 293.00977:53 293.03369:20 293.98212:16 294.07111:20 294.10501:22 294.12122:17 295.02768:16 295.04584:33 295.10245:17 295.13000:17 295.97473:18 297.04370:20 297.05368:18 297.08893:20 297.23483:23 298.03732:19 301.01334:17 301.03506:53 301.05228:18 301.08722:16 302.04111:16 303.01190:16 303.04385:16 304.07385:33 306.04965:18 306.99319:16 307.09430:16 307.21024:20 307.97736:17 308.21921:19 308.98874:51 309.07385:21 309.10126:52 309.14407:18 309.97760:23 310.00949:16 310.12027:34 310.99442:19 311.03467:32 311.06421:18 311.07956:16 311.99033:16 312.09894:16 312.16626:17 313.02609:20 313.06763:19 313.10895:16 314.01022:17 315.05286:19 315.12186:29 315.16949:16 315.56631:16 316.17566:16 316.93262:22 316.98761:18 317.00528:19 317.07248:17 317.18860:19 317.97919:16 318.02115:19 318.05457:21 318.97336:16 319.06818:33 319.08325:16 319.11572:16 320.07849:23 320.13763:23 321.07236:16 321.11896:16 322.11349:16 322.12228:28 323.03598:53 324.04688:16 324.15054:18 324.18320:18 324.98422:16 325.04553:19 325.10446:20 325.46841:35 327.10782:16 328.08057:20 328.14728:16 328.98502:16 329.00247:17 329.05365:16 331.03131:48 331.07135:21 331.13913:17 333.05344:17 333.17957:22 333.98843:17 334.53732:16 335.04129:16 335.11914:23 336.02005:17 336.16702:31 336.18259:98 336.20676:16 337.00778:18 337.13693:20 337.16245:19 337.18054:38 337.52747:21 338.01144:17 338.07492:17 338.98526:16 339.05331:16 339.89032:18 340.04926:17 341.02536:37 341.04230:16 342.06100:16 343.08707:28 343.14398:17 344.21951:18 344.95673:17 345.09863:16 345.15540:22 346.05365:22 346.94540:16 348.09583:37 349.02170:32 349.05035:17 349.07056:16 349.95212:16 350.99960:18 351.08286:18 351.11871:20 351.12982:16 351.94037:16 352.14560:20 353.15817:32 354.14099:17 354.16476:16 354.18814:37 355.04062:17 355.06418:16 355.07657:18 355.19061:17 356.02951:20 356.14554:16 356.97205:16 356.99747:19 357.02679:23 357.10846:90 357.12384:57 359.08423:18 359.64908:22 360.03815:23 360.16266:37 361.03891:16 361.13348:16 361.21173:16 362.01825:19 363.14502:17 365.04239:29 366.08627:17 367.05228:19 367.06821:16 367.08160:18 367.15054:20 368.21353:22 370.13037:17 378.15823:18 378.18835:89 378.22159:39 379.10635:16 379.13754:18 379.17966:32 380.04193:29 380.06406:16 380.10706:21 380.14160:16 381.06351:48 381.10251:16 381.11755:21 382.09302:17 382.18448:16 386.11551:16 387.18726:21 388.93658:19 389.01581:16 389.74301:16 392.95624:16 393.08951:18 395.08011:18 395.18512:35 396.10773:21 396.13107:17 396.20142:13157 396.64178:21 397.05423:19 397.07147:70 397.08884:19 397.15417:33 397.20508:3116 397.27252:18 397.62061:26 398.05310:16 398.20346:199 398.23038:53 398.24298:17 399.04688:18 399.06638:16 399.08743:34 399.10916:16 399.15616:42 399.17261:19 399.19174:32 399.22333:16 400.12817:20	10110.4	25626	23817.7	34019.7	24506.2	957.376	2857.31	9177.26	9398.63	24941.6	54847.6	28327.3	25484.4	41520.8	110067	8130.72	7805.66	20347.4	14997.2	99487.3	19541.5	13470.2	31268.6	36682	18516.5	19536.4	53522.3	17694	44960.4	34144.8
8896	10.189	396.226	no MS2: 6-formyl-5-hydroxy-10-(hydroxymethyl)-3-methylidene-2-oxo-2H,3H,3aH,4H,5H,8H,9H,11aH-cyclodeca[b]furan-4-yl 2-methylbutanoate_major	[M+NH4]+	C20H26O7	Germacranolides and derivatives	null	6402.78	4954.54	2078.29	6795.29	6280.64	8198.64	12530.1	13848.9	5977.61	4208.85	3101.6	3116.51	3416.41	5245.06	5366.96	1679.17	2829.49	2332.04	2644.27	5460.58	4633.07	2793.29	3454.86	5835.46	2462.67	4444.71	5076.71	4603.68	2942.72	4385.29
8897	4.131	396.276	no MS2: NCGC00347750-02!(E,2S,3R,4R,5S)-4-acetyloxy-2-amino-3,5,14-trihydroxyicos-6-enoic acid [IIN-based on: CCMSLIB00000847931]	[M-2H2O+H]+	C22H41NO7	Long-chain fatty acids	null	1428.03	2567.25	501.845	1274.06	963.359	889.419	3644.44	5868.64	1363.64	1861.75	4053.18	2919.21	2789.97	1509.16	1420.98	2157.76	1777.2	7237.81	4442.87	5149.98	756.046	2455.9	892.354	1073.21	2107.05	3156.94	4737.18	2229.67	4271.8	3338.34
8898	7.857	396.333	no MS2: Solasodiene (not validated); PlaSMA ID-2172	[M+H]+	C27H41NO	Steroidal saponins	null	3838.83	1000.46	841.358	2966.62	1205	685.002	950.603	3496.61	4799.67	10248	1487.92	528.296	592.669	637.549	788.207	1008.24	1274.04	4752.36	8679.26	3440.23	2445.18	1079.63	977.086	2242.92	1106.3	3476.83	1846.33	2156.67	2445.92	1841.94
8899	5.417	396.518	Unknown	[M+H]+	null	null	null	672.003	1051.85	855.495	1927.45	827.063	611.18	2182.82	2395.09	1246.32	643.741	1823.53	1815.32	1825.72	870.896	757.146	501.455	686.762	845.863	1566.78	707.053	1249.73	561	399.949	383.846	811.476	1112.51	1133.5	599.23	634.737	667.115
8900	7.92	396.52	Unknown	[M+H]+	null	null	null	16441.7	10207.3	9484.92	14753.4	15440.1	21036	23504.4	26249.4	14979.6	10691.7	24916.1	19533.1	18228.4	13218.9	13853	11182.4	8040.52	10782.7	18551.8	11819.4	24890.2	15545.2	23236.3	14492.2	20486.1	26282.9	30638.5	24701.8	19569.6	20465.5
8901	2.823	396.576	Unknown	[M+H]+	null	null	null	4177.73	2937.36	3589.1	5093.01	5283.08	4113.84	19781.3	3414.52	9059.35	8700.89	4397.21	3869.65	2053.65	2525.95	6645.03	2085	3101.44	5924.91	5665.1	9109.18	1309.58	1224.01	1570.72	1477.27	1348.15	1177.32	2921.39	5201.17	1968.64	1088.58
8902	10.066	396.643	Unknown	[M+K]+	null	null	null	476.635	600.961	595.86	585.725	776.398	120.031	114.47	344.61	88.8514	327.62	1491.33	1273.02	692.706	581.603	242.423	103.355	668.667	2093.68	1645.39	777.486	710.404	180.063	256.856	243.152	233.124	323.254	356.996	633.619	99.2157	110.127
8903	11.724	396.708	Unknown	[M+H]+	null	null	null	3051.53	2653.6	4446.19	6123.09	3640.81	2295.32	3230.74	9102.74	3367.96	1332.4	4628	2676.35	1896.31	2179.22	3136.03	1742.53	884.488	3591.3	1437.67	1046.08	4656.45	4287.25	8503.02	8518.12	7186.04	13472.3	20425.3	18540.8	11228.6	5796.81
8904	10.665	396.726	Unknown	[M+2H]+	null	null	null	3908.6	5683.02	4045.98	10936.9	10121.9	12206.6	11619.6	8539.71	7493.08	7276.63	5841.35	5542.18	2504.65	2210.99	6553.28	1928.89	2001.8	4310.66	1668.89	1624.42	4238.83	4135.62	5966.31	6338.87	4362.62	11967.7	12875.3	10703.1	9099.12	9833.69
8905	14.75	396.745	Unknown	[M+2H]+	null	null	null	3239.19	1355.39	2232.11	2838.17	0	1470.28	1183.56	5783.79	1090.81	820.663	1078.2	1429.87	1337.67	2116.29	3529.76	1197.84	1565.7	2557.83	0	3464.38	1845.68	3842.45	3526.4	4120.1	4680.25	6354.95	3954.03	4945.56	3309.34	2724.75
8906	8.989	396.759	Unknown	[M+H-2H2O]+	null	null	null	2729.31	2579.65	2169.07	6369.37	4460.12	1089.27	1500.37	4027.32	2431.12	3639.01	4059.95	2043.45	1526.54	3582.25	5250.3	804.86	1120.93	2267.83	2168.64	1236.52	968.023	1567.19	1310.36	3039.47	968.331	1655.7	2626.92	2005.92	2349.19	1639.33
8907	9.592	396.76	Unknown	[M+H]+	null	null	null	2088.39	1674.19	1854.82	2920.47	3151.61	214.278	1222.05	2132.73	1153.71	1237.14	2628.49	2313.32	1436.34	2187.72	2393.94	871.844	1073.53	1479.93	1471.1	1424.55	1953.78	2017.6	2617.06	4638.96	2207.14	4341.98	5830.26	3619.78	3072.12	2884
8908	10.198	396.763	Unknown	[M+H]+	null	null	null	3542.24	3224.44	2390.56	5850.73	5767.71	1241.39	2672.82	4581.24	3282.89	2707.05	3176.91	1446.89	1644.85	2517.48	4030.54	675.816	869.144	2527.19	1081.67	1515.87	1480.32	1008.42	1020.06	3057.13	605.119	1421.44	2046.66	1603.74	1203.93	569.865
8909	10.956	396.767	Unknown	[M+H]+	null	null	null	1975.53	1079.7	2292.59	1669.1	1961.89	398.33	744.738	1688.58	2281.8	643.245	1322.71	1905.37	1009	1285.24	3294.09	469.852	711.555	1507.56	1862.19	1815.53	1496.78	1695.62	1144.97	2848.35	3306.9	2913.92	10882.1	3335.81	1739.56	5566.41
8910	7.919	396.854	Unknown	[M+H]+	null	null	null	6422.35	4743.43	3674.34	5160.51	6377.11	8365.55	7709.45	9915.08	6231.33	4568.66	9341.08	8498.68	7375.2	5275	6034.02	4326.7	4246.26	4807.86	7161.94	3871.8	9814.07	6902.33	10802.2	5437.46	9195.77	9718.48	12020.2	8908.1	7634.69	8948.7
8911	14.759	396.878	Unknown	[2M+H]+	null	null	null	286.067	194.345	244.459	75.5253	212.105	950.9	93.8896	430.079	465.978	182.21	260.164	162.563	19.9231	147.526	280.513	315.788	74.9398	368.19	440.9	392.407	141.558	370.692	212.076	50.4655	275.846	275.641	286.5	224.469	186.382	426.412
8912	0.468	396.935	Unknown	[M+K]+	null	null	null	477.447	1080	500.602	406.263	417.06	439.803	564.984	786.223	948.653	1870.78	315.656	591.495	473.86	342.375	1278.92	568.941	1108.66	1156.63	785.833	839.789	515.998	823.661	1325.2	446.322	1690.41	595.761	916.152	2288.22	821.731	810.032
8913	0.541	397.007	no MS2: Pesticide5_Ethiprole_C13H9Cl2F3N4OS_1H-Pyrazole-3-carbonitrile, 5-amino-1-[2,6-dichloro-4-(trifluoromethyl)phenyl]-4-(ethylsulfinyl)-	[M+H]+	C13H9Cl2F3N4OS	Phenylpyrazoles	null	2172.96	1064.42	943.274	1372.5	2188.35	318.363	1562.52	4253.68	1325.34	1085.57	3110.9	2801.92	3285.99	1564.94	1528.58	3041	1999.77	3978.37	3281.21	2989.88	738.393	945.766	2098.73	1996.33	1958.48	2722.44	2168.55	3160.23	1505.54	2761.51
8914	14.758	397.024	no MS2: Argopsin	[M+Na]+	C18H14Cl2O6	Depsides and depsidones	null	640.138	214.165	400.417	110.553	405.866	697.854	779.354	542.383	586.705	111.601	411.351	346.009	48.9613	303.936	336.267	321.06	378.279	283.863	296.843	217.234	582.79	449.534	397.375	405.167	237.802	655.599	981.745	546.224	469.746	644.877
8915	3.605	397.036	1-(3,4-dihydroxyphenyl)-6,7-dihydroxy-1,2-dihydronaphthalene-2,3-dicarboxylic acid	[M+K]+	C18H14O8	Aryltetralin lignans	101.05968:36 101.11639:29 101.94648:87 101.95801:20 102.06277:21 102.08556:22 103.03477:19 103.07715:24 103.08308:16 105.03167:368 105.04340:27 105.06825:47 105.07453:18 106.03278:21 107.01286:25 107.07856:17 107.08504:22 108.99385:22 109.01450:19 109.06338:94 109.07221:22 109.10115:33 109.94031:16 110.00625:22 110.03748:30 110.05206:21 110.05756:21 110.94942:22 110.96337:17 110.96915:23 110.99704:16 111.00635:19 112.97395:20 112.98455:39 113.00761:17 113.06373:16 113.09631:23 114.38812:18 114.94156:19 114.97588:20 114.98697:16 115.00216:22 115.04572:83 115.05339:78 115.06436:17 116.06148:17 116.97815:19 117.05130:37 117.06948:501 118.03062:80 118.04165:289 118.05613:20 118.07059:57 118.50386:21 119.04916:24 119.07851:16 119.08997:39 120.02158:21 120.88119:16 120.99611:52 121.03010:79 121.04559:42 121.05431:42 121.05959:46 121.09737:16 121.10351:23 121.98283:57 122.05338:23 122.06916:18 122.09333:40 122.96877:16 123.01642:27 123.02813:222 123.03852:176 123.04548:151 123.06180:16 123.07938:36 123.12099:21 123.97941:18 123.99423:22 124.02266:22 124.02914:60 124.04747:22 124.07631:19 124.09817:43 124.98415:37 124.99695:37 125.00575:41 125.02340:24 125.03418:31 125.06142:49 126.04021:16 126.05569:20 126.91942:18 126.99982:23 127.03402:16 127.05025:16 127.95141:16 128.05734:19 128.97389:19 128.99905:27 129.07016:22 129.91016:25 130.90608:20 131.05092:70 131.06233:20 133.00113:46 133.05852:36 133.06906:42 134.04126:16 134.06877:25 134.10439:31 134.94170:21 135.00813:21 135.04625:16 135.06537:35 135.99333:16 136.01740:25 136.07324:19 136.08168:30 136.92564:21 136.96475:15 136.97072:35 136.98833:18 137.02068:304 137.04050:69 137.04576:30 137.05942:36 137.96681:16 138.01654:21 138.03587:38 138.07240:23 138.10362:19 138.97511:16 139.00249:262 139.05458:30 139.07317:21 139.99223:20 140.05988:17 140.91640:17 140.99294:45 141.02979:21 141.04808:37 141.07077:21 141.08173:45 141.11382:33 142.03609:36 142.08047:21 142.12054:48 142.90787:17 142.97636:25 142.99316:64 143.01297:21 143.03227:16 143.07559:17 143.08360:16 143.94998:20 144.04837:16 144.09377:40 144.53514:23 145.02234:20 145.05681:58 145.07864:34 145.09749:26 146.97836:16 147.00937:23 147.11877:45 148.96269:29 148.99924:16 149.01791:17 149.02647:44 149.06038:22 149.08879:16 149.09685:51 149.13326:19 150.04402:18 151.01189:21 151.03764:109 151.05629:32 151.06976:17 151.08638:20 151.10785:19 152.04654:21 152.06425:34 152.95085:16 152.97565:17 152.99040:48 153.01550:222 153.04512:21 153.06026:63 153.92223:20 153.95961:31 153.97905:25 153.99240:18 154.01924:25 154.89650:36 154.96873:17 154.97832:17 154.98717:22 155.00490:22 155.01132:38 155.03836:26 155.10997:22 155.96231:16 156.03259:18 156.08401:18 156.88986:37 156.99521:86 157.00487:16 157.11087:28 157.54869:22 157.90736:44 158.02473:16 158.06766:20 158.09799:19 158.97366:21 159.03299:30 159.06468:41 159.11636:22 160.08977:20 160.17014:23 160.96664:22 160.97406:19 161.03923:17 161.05258:36 161.06526:37 161.09741:54 161.13719:27 162.01434:50 162.03352:17 162.05156:17 162.09637:32 162.93893:19 162.97325:37 163.03018:17 163.07256:68 163.11916:16 163.91943:18 163.97496:16 164.01079:22 164.06575:16 164.08086:29 164.87532:25 164.98679:34 165.03493:52 165.05025:60 165.05591:22 165.06789:16 165.09743:19 165.16249:23 166.99074:21 167.00084:16 167.01321:19 167.03221:55 167.04694:22 167.07256:37 167.10083:17 167.10799:23 167.99129:19 168.00342:21 168.05750:40 168.06413:24 168.11093:21 169.00665:61 169.01736:67 169.03520:16 169.04483:20 169.05481:25 169.06512:18 169.07814:45 169.96027:16 169.99898:18 170.03183:19 170.99585:23 171.02135:18 171.11290:57 171.12685:16 171.99146:21 172.97067:22 173.00943:22 173.04999:19 173.12346:21 173.99307:16 174.04208:19 174.08569:31 174.97632:26 174.98676:17 175.02992:17 175.06946:19 175.09952:28 176.03502:25 176.96899:18 177.05214:23 178.01215:39 178.04552:55 178.05728:68 178.11549:16 178.98807:37 179.03163:17 179.04146:17 179.05525:139 179.06313:52 179.09889:20 179.13611:48 180.00414:17 180.01865:29 180.05701:23 180.06879:20 180.11003:22 180.99678:17 181.03778:35 181.05409:54 181.06583:21 181.08392:72 181.95993:18 181.97797:29 181.99675:18 182.00531:17 182.01624:21 182.06812:21 182.08980:47 182.10487:20 182.97832:16 183.00084:16 183.01167:25 183.04027:226 183.05261:465 183.06200:135 183.07349:17 183.09273:19 183.72993:16 183.87386:16 183.90355:20 184.03998:68 184.05360:74 184.12405:19 184.95090:23 184.99586:34 185.05467:16 185.13994:21 185.89386:16 186.05513:23 187.00551:35 187.02348:85 187.07884:25 188.05482:44 188.07710:36 188.10207:54 189.02158:37 189.04849:20 189.07997:16 189.11812:34 189.69075:16 190.94016:16 190.94829:58 191.03493:35 191.05908:139 191.07011:75 191.07838:32 191.09689:16 191.91098:19 191.96281:16 191.99670:16 192.02567:37 192.06464:38 192.08119:40 192.08932:22 192.84921:17 192.96141:29 193.02061:16 193.04498:14 193.05560:61 193.11998:22 193.99197:58 194.09007:19 194.88435:30 194.92010:21 194.98125:17 195.00223:20 195.08598:62 195.09966:72 195.10989:48 195.52782:29 195.95782:19 196.10738:17 196.98376:37 197.00356:253 197.04179:83 197.06361:244 197.07936:95 197.10936:48 197.12328:19 197.96034:21 198.01212:56 198.05507:16 198.06422:43 198.12949:25 198.96318:17 199.00052:19 199.01393:17 199.04189:20 199.07201:18 199.10608:23 199.97824:24 200.01744:26 200.47498:18 200.90508:17 200.97847:21 200.99796:16 201.01553:42 201.05524:16 201.11652:16 201.93944:19 202.06468:17 202.08540:17 202.89674:16 203.02400:43 203.06349:17 203.09007:18 203.94177:25 204.05667:16 205.07314:16 205.09053:42 205.10587:18 205.14348:77 205.99614:19 206.07780:14 206.08603:20 206.12033:19 206.97543:16 206.99388:19 207.03476:111 207.05217:171 207.06560:91 207.07639:88 207.08939:89 207.10075:105 207.12897:22 207.99796:36 208.05325:60 208.07077:34 208.08173:25 208.09958:16 208.11211:18 208.12376:16 208.92986:19 209.02420:34 209.04431:17 209.05629:62 209.07967:104 209.09554:37 209.66286:18 209.85501:16 209.96516:37 209.99585:16 210.05531:53 210.98718:20 211.02844:17 211.06238:33 211.10272:21 211.14220:16 211.79622:23 211.93613:18 211.99963:27 212.02771:45 212.13077:17 213.01866:30 213.04877:44 213.12979:29 214.08710:29 214.87701:18 214.94774:17 214.95694:16 214.99239:18 215.01506:219 215.03058:28 215.05275:20 215.49480:18 215.96622:19 216.01775:38 216.94113:17 216.95770:65 216.96812:35 217.00241:17 217.07518:18 217.14954:29 217.85063:16 217.95993:18 218.11743:17 218.14542:35 218.15358:34 218.50113:16 218.99127:16 219.00476:42 219.03545:18 219.07098:16 219.14525:16 220.00842:22 220.05420:36 220.96706:20 220.99643:16 221.03297:20 221.07980:49 221.12238:17 221.13110:16 221.96085:19 221.99258:16 222.06796:23 222.08025:21 222.08987:26 222.94003:16 222.98778:24 222.99921:34 223.02751:18 223.03717:44 223.05197:43 223.06883:21 223.07599:29 223.10394:23 223.55772:24 224.03482:42 224.05928:20 224.06816:25 224.09993:19 224.36537:21 224.98598:19 224.99591:36 225.01900:24 225.03780:22 225.05397:41 225.06773:120 225.10068:21 225.12131:50 225.84627:20 226.05765:35 226.06918:23 226.07985:17 226.85777:33 226.88367:25 226.92023:80 226.98746:16 227.02411:20 227.05394:75 227.07126:51 227.77708:21 227.97833:16 227.99211:20 228.03162:23 228.80820:18 228.96107:21 228.97992:21 229.03870:17 229.07483:18 229.15308:17 229.56741:26 230.01701:18 230.05301:16 230.12346:36 230.98615:28 231.02072:16 231.05768:16 231.07060:17 231.09871:16 231.11530:21 232.96574:16 232.98058:19 232.99026:27 233.00655:16 233.02614:89 233.05623:21 233.08516:28 233.09375:42 233.10539:21 234.06305:42 234.30251:16 234.87909:18 234.97897:37 235.00757:19 235.05202:115 235.10670:26 235.12500:18 235.15845:25 235.91360:23 236.00854:22 236.01627:19 236.03523:54 236.07431:51 236.10446:42 236.15359:24 237.04025:93 237.05551:201 237.10640:57 237.12425:23 237.13805:20 237.48637:17 238.02226:18 238.03198:19 238.05424:18 238.07864:51 238.08847:19 238.14044:17 239.02330:16 239.07428:16 239.09126:19 239.11258:16 239.12303:26 240.01767:23 240.08568:16 240.09999:20 240.12080:17 240.40770:26 240.51942:20 241.03146:16 241.96957:60 241.99568:20 242.98886:22 243.01366:18 243.04848:22 243.87445:27 243.95454:38 243.97426:23 244.04692:25 244.91147:24 245.02046:21 245.04536:21 245.07607:16 245.15884:16 246.01895:23 246.98842:18 247.02209:16 247.12167:17 247.51614:35 247.92886:32 247.99307:16 248.02499:49 248.03638:19 248.06998:60 248.10841:19 249.02051:18 249.04063:19 249.06374:16 249.08522:45 249.09149:17 249.51468:31 250.02019:40 250.03154:51 250.04269:17 250.08728:18 250.10342:16 250.14519:16 250.46846:17 250.96425:19 251.01369:22 251.03084:69 251.04568:101 251.05737:241 251.07771:18 251.10809:16 251.87276:17 251.95685:17 252.03139:21 252.05602:17 252.08972:18 252.11806:22 252.14107:18 252.98430:22 253.00687:87 253.04941:2971 253.06250:982 253.09798:26 253.13376:16 253.15033:17 253.16249:21 253.89877:31 253.96100:20 254.03278:115 254.05426:1260 254.07353:130 254.16988:37 254.92215:18 254.93666:18 254.98166:19 255.00568:18 255.03542:56 255.05806:489 255.08014:103 256.00192:16 256.05988:37 256.71756:16 256.95053:17 256.97931:39 257.00409:32 257.04184:35 257.09100:17 257.56985:18 257.78134:17 257.93393:41 258.07089:44 259.39667:31 259.87485:22 260.17822:16 261.01721:18 261.03644:27 261.09094:17 261.18451:19 263.16806:26 263.20746:20 263.98267:105 264.04718:22 264.16028:20 264.83127:16 264.97116:16 264.98776:19 265.02045:257 265.11588:25 265.14911:18 265.50714:22 265.88477:23 265.96887:16 265.98663:25 266.01801:15 266.02518:29 266.07999:25 267.05933:17 267.10300:36 267.12009:234 267.14291:21 268.01855:36 268.08670:16 269.00662:52 269.06213:1274 269.14246:21 269.87851:18 270.05930:176 270.07358:87 270.08765:31 270.98160:21 271.07077:79 271.09271:20 271.15973:20 271.99896:15 272.00867:19 272.06418:25 272.14481:18 272.86212:19 272.87259:19 273.03641:16 273.07419:21 273.13266:16 273.95789:16 274.00742:20 274.03006:137 274.04575:20 274.14694:21 274.53943:29 274.98816:17 275.08588:19 275.15146:16 275.47025:29 275.85443:23 275.97498:16 275.99393:16 276.04425:22 276.07275:18 276.14111:17 276.17053:19 276.76648:16 276.99136:22 277.03033:20 277.06534:19 277.07776:41 277.16016:22 277.81927:16 277.87289:25 278.01752:17 278.06906:33 278.96841:17 278.99011:309 279.00864:35 279.03876:128 279.05301:270 279.07635:16 279.09970:34 279.15021:28 279.54913:19 279.86099:21 279.96869:16 279.99875:91 280.04193:21 280.06693:18 280.18094:18 280.83127:18 280.97803:1713 280.99292:3570 281.06235:20 281.08652:19 281.12671:16 281.98273:437 281.99643:986 282.00815:276 282.03021:38 282.14026:20 282.15491:17 282.87445:28 282.93112:19 282.97559:66 282.99396:204 283.09851:22 283.11649:53 283.15305:47 283.16666:19 283.97775:16 284.00311:35 284.93759:19 284.98383:35 285.01044:17 285.03076:20 286.97620:19 287.06406:16 287.09586:16 288.04861:19 288.15823:19 288.97318:56 289.00052:19 289.08264:18 289.10089:17 289.82068:20 289.97717:17 290.92987:18 290.97879:22 290.99677:32 291.01886:16 291.21277:18 291.97708:170 291.99774:106 292.00735:56 292.10468:16 292.13507:18 292.19962:35 292.63470:30 292.89215:26 292.96011:21 292.98206:37 293.01089:884 293.02533:370 293.13547:25 293.17358:17 293.46341:21 293.75781:18 294.01282:192 294.03497:30 294.04337:16 294.99188:22 295.03137:19 295.09088:36 295.10587:20 295.13370:35 295.84729:16 296.01550:21 296.06357:51 296.10666:18 296.36667:20 297.00180:19 297.02298:81 297.05588:2075 297.14807:36 297.82965:35 298.04892:38 298.06119:74 298.39130:20 298.85236:16 298.88626:19 298.95004:24 298.98309:64 299.00507:20 299.03326:36 299.05215:18 299.06638:34 299.09482:16 299.17319:16 299.83563:21 300.05341:16 300.07578:39 300.88693:16 301.01733:20 301.05615:19 301.08371:16 301.10275:25 301.12189:18 301.13300:19 301.16754:28 302.08148:20 303.03976:16 303.13617:17 303.15958:26 303.45871:18 305.03418:30 305.89679:17 306.77240:16 306.85333:16 306.97446:17 307.02826:18 307.08957:63 307.12402:79 307.94986:20 307.98233:49 307.99991:92 308.97092:57 308.98734:202 309.00131:51 309.05661:42 309.11435:25 309.15073:18 309.19534:17 309.99173:2017 310.01154:251 310.03088:38 310.04306:17 310.08792:48 310.17874:16 310.50900:25 310.98773:1656 311.02292:102 311.05878:21 311.15787:36 311.18463:18 311.20795:21 311.99374:111 312.02814:24 312.11731:26 312.95093:38 312.97961:425 313.00220:102 313.02744:35 313.05292:28 313.08557:23 313.13812:19 313.16003:39 313.18338:23 313.98758:18 314.01807:57 314.06961:16 314.14191:17 315.01889:54 315.05573:853 315.07260:1289 315.13834:18 315.20520:32 315.22922:20 315.83563:18 315.85992:16 316.00208:19 316.04855:59 316.07578:198 316.09616:16 317.00632:17 317.05328:61 317.06882:88 317.08630:20 317.13953:18 317.83920:21 317.99619:21 318.08749:18 318.95566:29 318.97110:16 319.06497:23 319.11499:19 320.05060:68 320.07233:21 320.53421:27 320.87485:27 320.96191:37 320.98468:89 321.10040:16 321.12280:16 321.14117:16 321.99438:21 322.13846:25 322.15582:20 323.03696:16 323.09842:34 323.98654:24 323.99966:27 324.64154:18 324.83466:22 324.97235:17 324.98511:26 325.14172:18 325.18579:22 326.01434:17 326.98520:16 327.00357:19 327.15826:17 327.99988:75 328.58615:25 328.98322:37 329.00851:16 330.00803:17 330.13083:17 330.96637:19 330.99142:16 331.00214:17 331.02505:23 331.04446:17 333.06433:32 333.10513:20 333.17572:36 334.46121:29 334.94388:18 335.03583:18 335.05560:16 335.08908:23 336.02246:18 336.03943:16 336.06396:19 336.07855:16 336.71472:18 336.89862:16 336.96790:34 337.08563:35 337.15601:22 337.18076:17 337.64264:83 337.65851:38 338.08163:20 338.17422:16 338.20691:36 338.70477:16 339.01205:127 339.03137:60 339.04593:53 339.08115:29 339.09369:29 339.11334:47 339.53040:22 339.58920:17 340.00742:16 340.02054:19 340.03174:17 340.12424:19 340.35809:16 340.95651:19 340.98120:20 341.03424:39 341.15784:17 341.17203:23 343.10574:18 344.92624:20 345.13470:22 345.16425:31 346.29099:17 346.46249:17 346.97217:22 347.17517:18 348.07739:20 348.15152:20 349.10388:20 350.09924:32 350.98563:21 351.00903:22 351.11514:53 351.87003:19 351.95554:17 351.97290:60 351.99338:27 352.10135:36 352.17276:16 352.93127:18 352.98666:16 353.02374:21 353.14047:16 353.17587:17 353.97726:761 353.99747:440 354.16025:26 354.79788:16 354.93518:25 354.96619:25 354.97977:93 355.00241:33 355.06271:21 355.12045:18 355.16718:42 355.95645:52 355.98895:223 356.00711:1005 356.12531:20 356.17493:23 356.94656:38 356.99081:57 357.00534:118 357.02237:98 357.05994:17 357.11203:16 357.14822:21 357.18518:18 357.23303:17 357.92245:19 357.94241:22 357.99170:18 358.01321:23 358.07782:18 358.13611:16 358.16638:19 358.99084:37 359.02411:16 359.08966:16 359.17114:16 359.34500:17 359.96127:16 359.99490:46 360.04788:17 361.11716:17 361.78464:16 361.94489:17 362.08716:16 363.07236:19 363.16296:17 363.18857:40 364.30188:22 365.04742:24 365.14078:37 365.93933:22 366.12579:16 366.13779:18 366.19785:17 366.22079:18 366.88565:17 366.97043:18 368.14926:20 368.20221:23 368.62830:20 369.03000:20 369.18115:16 369.93796:20 370.15405:18 370.84433:17 370.86386:18 371.01917:16 371.98615:78 372.22675:18 373.00528:16 377.06149:19 377.97708:21 378.04794:18 378.07040:16 378.18524:17 379.06915:41 379.09647:496 379.11722:197 379.14841:16 379.17767:23 380.09012:41 380.11084:61 380.13904:33 380.21237:30 380.23834:21 381.06128:17 381.10413:16 381.13876:21 381.16446:16 381.18350:33 381.20871:16 381.50034:17 382.16238:22 382.31671:17 383.11209:16 383.18881:23 383.22079:16 384.98740:18 385.08780:17 385.14261:17 386.06366:20 386.88809:16 387.88153:18 388.92966:22 391.14447:34 391.56363:27 393.12952:18 394.88376:21 395.06686:24 395.08395:17 396.12054:18 396.20511:16 396.22031:18 396.26312:21 396.33606:16 396.89020:16 397.10944:7805 397.16693:77 397.18649:276 397.22946:16 397.28583:32 397.68060:22 397.93152:16 398.09076:253 398.11664:1534 398.17194:21 398.20016:32 398.21948:40 398.24951:16 398.26675:23 398.28442:17 398.58743:21 399.08176:57 399.10574:158 399.12250:173 399.14917:193 399.16867:134 399.18997:337 399.20691:280 399.22989:38 399.26819:17 399.31516:16 399.34421:22 400.09857:49 400.13016:16 400.17514:69 400.21265:108 400.23517:39 401.12308:67 401.17438:79 401.20764:92	700.135	457.345	415.719	450.796	374.713	2078.49	1514.48	1345.26	378.905	575.2	568.799	526.407	491.608	352.619	234.612	471.388	433.537	801.301	586.45	676.905	513.017	470.091	584.294	306.181	524.444	806.552	330.307	688.941	357.527	657.36
8916	5.128	397.109	no MS2: Geniposidic acid	[M+Na]+	C16H22O10	Iridoid O-glycosides	null	12819.2	5458.96	4023.5	7650.27	8266.1	6832.04	4956.87	10527.3	5063.8	4916.75	12317.8	8214.03	6350.99	7449.65	4416.78	7400.33	5450.75	11547.9	13855.8	5206.89	5039.81	6615.98	7928.13	1943.05	8075.08	4437.52	8836.57	7191.35	3050.93	9488.84
8917	2.125	397.11	no MS2: Geniposidic acid	[M+Na]+	C16H22O10	Iridoid O-glycosides	null	4113.45	3620.36	2446.25	1794.01	4501.58	564.394	1304.44	2482.06	714.351	1789.66	3484.09	7946.89	2113.61	1419.11	2234.42	5048.33	2210.06	3088.82	8186.81	3336.3	2474.78	4957.63	2374.08	2322.06	3036.78	3960.11	3137.19	5720.43	4861.95	3464.61
8918	3.375	397.111	Swertiamarin	[M+Na]+	C16H22O10	O-glycosyl compounds	101.00344:19 101.03880:16 101.05927:63 101.11412:16 101.93300:17 102.00552:17 102.06114:25 102.08688:16 102.09420:17 103.05251:62 103.06877:115 103.07588:30 103.64661:19 104.04421:19 104.06094:19 105.03095:375 105.06733:32 106.03190:41 106.04107:16 107.02975:19 107.04714:72 107.07189:17 107.08791:16 107.99215:18 108.09012:19 109.02975:80 109.10175:67 109.11153:24 110.05073:17 110.09084:18 110.95045:18 110.97251:17 110.99640:18 111.07545:35 111.93395:17 111.95045:16 112.97932:16 112.98878:34 113.00769:19 113.07492:18 113.10500:16 113.93300:44 113.94073:78 113.94775:30 114.09574:17 114.13773:17 114.94300:22 114.95532:22 114.96096:18 115.04390:17 115.05449:20 116.05312:19 116.07287:18 116.95933:22 117.07834:17 118.11442:19 119.04625:20 119.08055:40 120.03488:18 120.04795:33 120.07491:39 120.08131:129 120.09345:16 120.97650:27 121.02424:293 121.03242:168 121.06603:17 121.08683:64 121.10177:55 121.95161:20 121.99881:20 122.03251:53 122.06059:26 122.09099:32 123.02374:20 123.03796:72 123.04659:38 123.07267:17 123.08122:132 123.10792:25 123.99989:33 124.02007:16 124.03194:24 124.04136:35 124.07371:16 124.93148:19 124.95584:16 125.02470:17 125.06657:25 125.09095:17 126.09811:16 126.94361:65 126.95571:23 127.00384:16 127.02724:19 127.04093:35 127.05141:19 127.06079:18 127.94890:20 127.95592:18 128.05426:17 128.06088:57 128.07034:18 129.05646:16 129.06638:149 129.10837:17 129.86761:18 130.04517:18 130.05728:45 130.07712:19 131.03745:73 131.04764:209 131.07349:16 131.95010:17 132.04942:25 132.07147:16 132.98756:18 133.02654:43 133.06322:106 133.10243:57 133.98059:32 134.04112:16 134.06766:28 134.97240:18 135.02415:21 135.03903:38 135.05801:16 135.08893:43 135.11627:19 135.99368:22 136.01361:19 136.02229:19 136.03833:30 136.04305:19 136.06868:35 136.92642:17 137.00067:34 137.01814:86 137.02560:17 137.09407:20 137.95328:16 138.08955:17 138.12842:40 138.97278:69 138.98264:18 139.00165:17 139.07619:52 139.87779:16 139.96114:17 140.14410:16 140.50351:20 141.00014:18 141.01559:33 141.03688:52 141.13811:16 142.02620:16 142.04993:17 142.09193:19 142.10806:18 142.99266:21 142.99973:42 143.03592:18 143.04343:16 143.08383:47 145.04199:16 145.07269:19 145.09132:15 145.10532:21 146.03000:20 146.09531:19 147.04619:22 147.07788:16 147.10922:17 147.11938:49 148.08009:40 149.02061:17 149.02759:19 149.06055:51 149.10243:21 149.49316:19 149.97061:17 149.98970:19 150.05571:19 150.08203:25 150.09299:21 150.87921:16 150.99622:21 151.02774:40 151.04199:104 151.06966:45 151.08730:23 151.96912:45 152.02155:17 152.10251:16 152.86794:21 152.90808:17 153.00034:16 153.01244:37 153.02341:20 153.05267:34 153.96277:23 154.03534:19 154.05966:22 154.06778:18 154.11978:54 154.91940:19 154.98441:37 155.00252:32 155.07605:16 155.08437:89 155.98421:22 155.99678:17 156.05853:24 156.09944:19 157.05391:16 157.06921:19 157.09999:42 158.02405:16 158.06161:36 158.07698:42 158.09052:16 158.97154:19 159.00061:16 159.10728:17 159.11688:17 159.94383:16 159.96384:18 160.07365:25 160.08238:16 160.12123:21 160.96819:18 160.99745:19 161.06778:16 161.09612:16 161.13359:25 162.00716:18 162.08281:16 163.02774:55 163.04030:51 163.04504:21 163.06816:16 163.08789:22 163.10214:19 165.01801:19 165.04141:17 165.05981:67 165.06581:26 165.08577:16 165.09280:17 165.12872:33 166.11937:21 166.99915:32 167.02594:17 167.06386:35 167.08450:42 167.96507:19 167.98477:18 168.00075:19 168.07851:20 168.99142:15 168.99829:52 169.00948:19 169.01746:16 169.07193:19 169.08832:34 169.10828:20 169.95927:40 169.97282:48 170.03215:21 170.06526:19 170.09717:22 170.11136:17 170.84824:22 170.97340:18 170.99205:17 171.02327:21 171.09126:24 171.11433:33 171.97687:19 171.98950:30 172.01173:22 172.04823:18 172.10469:16 172.12585:17 172.52971:19 172.85088:16 173.01334:16 173.01970:20 173.03586:20 173.04677:48 173.09625:16 173.13100:19 173.83582:18 173.88150:38 174.03612:22 174.07344:16 174.97249:17 174.98796:56 174.99481:20 175.05125:16 175.07814:16 175.12329:15 175.13113:27 175.94307:25 175.97752:21 176.03412:16 176.05365:21 176.08238:16 176.96422:32 176.97716:28 176.98250:17 176.99643:17 177.00632:25 177.06807:16 177.09438:16 177.12733:25 177.16383:19 178.04938:16 178.07326:45 178.08696:104 178.11801:17 178.14886:17 178.99577:18 179.00432:18 179.03830:17 179.05344:59 179.08090:41 179.10034:35 179.15582:29 179.95978:28 179.99567:19 180.06313:54 180.07071:31 180.09998:36 180.87158:20 181.00328:18 181.04248:51 181.09436:17 181.11005:19 181.13028:21 182.05629:17 182.06531:26 182.07843:51 182.08992:30 182.10588:27 182.11433:16 182.53931:17 182.97028:16 183.00311:16 183.03377:75 183.04828:127 183.06091:89 183.11142:62 183.96445:16 184.03093:16 184.04909:24 185.01843:39 185.04379:18 185.05779:22 185.06940:17 185.10265:23 185.11754:20 185.12779:37 186.01190:16 186.10136:37 186.83421:21 186.99345:19 187.02184:51 187.07510:34 187.11829:16 188.03581:37 188.08859:16 188.10008:25 189.00427:17 189.02425:16 189.03201:17 189.06041:16 189.09500:26 189.98383:16 190.00479:83 190.01497:19 190.10391:16 190.15889:18 190.88177:16 191.00621:19 191.02219:16 191.06146:67 191.07143:23 191.08287:18 191.09785:27 191.46284:18 191.99374:22 192.08508:19 192.10498:19 192.86674:19 192.99632:17 193.03162:34 193.09680:33 193.49449:16 194.08821:22 194.10103:23 195.06737:50 195.09859:16 195.13226:19 196.06412:21 196.08139:21 196.08931:17 196.54649:16 196.93883:19 196.95010:18 196.99648:42 197.00560:16 197.06647:50 197.12979:17 198.00848:17 198.96713:18 199.00467:38 199.06081:16 199.07794:38 199.11128:29 200.02960:20 200.05692:16 200.07159:34 200.11064:17 200.89839:19 200.96867:16 201.01097:25 201.02531:42 201.08453:16 201.11678:17 201.15489:17 203.10475:16 204.03561:19 204.86667:16 204.95338:19 205.06514:34 205.07893:42 205.09596:36 205.11978:24 205.16447:41 205.99284:16 206.00465:18 206.04790:17 206.09587:37 206.61723:29 207.00893:48 207.05196:19 207.07442:75 207.11702:39 207.99625:18 208.02187:19 208.03749:16 208.06467:36 208.08487:19 208.09991:54 209.02087:16 209.06618:34 209.08006:23 209.09625:39 209.10532:32 209.12669:16 209.98219:19 209.99277:19 210.05145:26 210.09695:21 210.10794:39 210.88699:19 210.99367:17 211.00800:16 211.01563:17 211.04887:32 211.07141:19 211.10686:28 211.91463:22 212.02568:16 212.03824:17 212.07922:46 212.09726:17 212.14157:20 212.99101:35 213.00114:18 213.01677:22 213.03668:16 213.05878:37 213.07924:29 213.08759:18 214.07938:23 214.10564:20 214.12604:21 214.14365:16 214.92123:18 215.00578:33 215.01662:63 215.04218:18 215.08685:52 215.09868:21 215.13988:16 215.62851:17 216.00873:19 216.15007:17 217.00105:20 217.04163:21 217.12152:37 217.97391:56 217.99072:16 218.06998:17 218.09328:17 218.16847:16 219.06151:19 219.07408:19 219.09483:18 219.97018:16 220.04102:16 220.96504:31 221.02135:47 221.03500:50 221.04465:21 221.07387:23 221.09100:17 221.13347:18 221.15991:25 221.45905:37 222.01642:16 222.11545:63 222.97873:27 223.07697:55 223.09135:36 223.10466:41 223.12497:40 223.87177:16 223.99774:19 224.09779:17 224.11465:16 224.97325:16 225.00778:24 225.02916:22 225.07597:22 225.09825:19 225.97528:19 226.00337:21 226.04094:18 226.10889:17 226.58243:16 226.95334:19 227.06163:16 227.07617:37 227.10193:20 227.14401:17 227.47536:26 227.53516:31 228.04771:19 228.15984:21 228.56950:16 228.89769:19 229.00645:18 229.10825:21 229.14626:17 229.46199:16 229.94983:16 229.98288:34 230.02779:19 230.10329:16 230.16112:17 230.99910:42 231.04456:16 231.07889:16 231.10269:20 231.11366:16 231.15105:16 231.98431:23 232.02777:16 232.09119:17 232.99532:16 233.02022:19 233.03078:16 233.06770:19 233.16386:16 233.98158:24 234.03362:17 234.10327:19 234.12120:27 235.06798:60 235.09036:39 235.10521:62 235.54099:30 236.15038:18 237.05576:29 237.07094:21 237.08032:16 237.10663:115 237.12683:34 237.16385:37 238.02800:16 238.08545:35 238.09718:43 238.16571:18 239.01978:16 239.03116:34 239.04285:22 239.10832:47 239.12132:16 239.13538:16 240.04689:24 240.44130:17 240.96526:17 241.04231:35 241.07155:23 241.13475:22 241.46236:27 242.06352:16 242.86790:19 243.00676:16 243.02982:16 243.07100:20 243.10515:16 244.99524:17 245.01045:19 245.03937:23 245.07358:21 245.11365:19 245.13376:27 245.14420:18 245.99854:18 246.10046:20 246.84431:19 247.01198:16 247.02864:18 247.07117:16 247.09454:23 247.10812:17 247.13148:16 247.46831:21 247.54521:17 248.00832:32 248.06950:17 248.07890:27 248.97055:24 249.00845:18 249.02110:17 249.03609:40 249.04771:20 249.06447:18 249.10016:16 249.13876:16 250.05080:19 250.09639:57 250.11794:16 251.01495:18 251.04694:173 251.10480:17 251.12134:23 251.18285:17 252.01895:25 252.03032:16 252.06554:18 252.83382:18 252.88763:20 252.97984:22 253.05675:60 253.07043:48 253.08315:19 253.11957:16 254.06212:18 254.07425:18 254.82378:20 254.96744:19 254.97737:16 255.05380:25 255.06279:56 255.07538:34 255.08766:16 255.13390:25 255.17625:26 255.18930:17 256.60037:17 256.98065:16 257.04688:35 257.06635:119 257.07889:40 258.05618:20 258.10663:30 258.13419:29 259.07248:17 259.09781:21 259.12210:39 260.08792:35 260.11530:17 260.14120:23 260.51563:21 260.82642:21 261.02478:47 261.06088:18 261.11673:17 261.12543:25 261.13596:17 261.15680:23 261.60059:18 262.03104:42 262.05853:37 262.13562:20 263.01920:42 263.08591:17 263.97580:16 263.99194:17 264.05920:18 264.08041:16 264.09723:16 264.94476:16 264.99826:24 265.04102:25 265.08801:66 265.10037:46 265.13123:18 266.00430:25 266.07785:16 266.10562:16 266.16199:16 266.81720:18 266.98148:16 267.02124:17 267.03577:36 267.05002:16 267.06412:23 267.11990:52 268.01208:16 268.03635:67 268.11957:25 268.14349:22 268.32144:17 268.57791:24 268.94711:23 268.96021:16 269.02380:61 269.04761:328 269.06342:451 269.11572:16 270.05392:118 270.07083:84 271.05249:53 271.07037:121 271.08029:37 271.11942:16 271.14325:18 271.18423:19 271.93384:20 272.96848:16 273.05588:17 273.11377:20 273.50067:19 273.53677:27 274.00055:18 274.02319:93 274.05103:22 274.07019:23 274.88757:17 275.00949:16 275.04608:43 275.14130:16 276.13791:17 277.11826:17 277.14392:19 277.19421:21 278.02002:18 278.06461:16 278.21918:16 278.56540:20 278.90677:16 279.01971:19 279.04230:200 279.09564:18 279.96622:16 280.05307:54 280.07330:19 280.72455:16 280.99344:21 281.06012:32 281.08188:35 281.15021:16 281.54877:18 281.92789:17 282.05396:19 282.09042:41 282.11151:16 283.02225:32 283.05988:18 283.14499:41 283.16519:44 283.18103:65 283.49188:30 283.98572:21 284.13141:43 285.10019:21 285.11423:18 285.15414:18 285.97272:22 286.03076:22 287.12177:21 287.13425:18 287.47647:22 287.93707:16 288.10114:32 289.09137:38 289.18677:18 290.01746:16 290.03137:34 290.06345:57 290.13831:16 290.15793:18 290.18338:16 291.07980:23 291.12210:16 291.18253:18 292.13461:21 292.69556:18 292.99161:19 293.10260:29 293.13690:16 293.17700:17 294.17313:23 294.18668:17 294.92422:16 294.94739:18 295.10651:56 295.17831:21 296.08459:17 296.10480:33 296.98889:21 297.05563:635 297.07278:253 297.09094:18 297.16479:18 297.18625:17 297.59866:20 298.05377:96 298.06693:92 298.08295:18 298.16074:17 299.04660:17 299.07385:36 299.09900:16 299.13605:20 300.07080:20 300.10138:16 300.15112:19 300.19421:48 301.02475:18 301.17261:17 301.93961:21 302.00656:26 302.07397:41 302.11993:21 302.14938:16 303.04651:16 303.06042:18 304.09216:19 304.10446:16 304.24490:21 304.97534:16 304.99747:36 305.03760:17 305.06894:17 305.17282:18 305.97635:18 306.02167:19 306.10831:19 306.16919:17 306.85934:21 307.01950:19 307.09531:18 307.20334:16 307.46716:17 308.02853:19 308.05820:24 309.00479:17 309.10889:18 309.55917:17 310.03333:21 310.09357:20 310.17438:18 311.01767:17 311.04050:16 311.13467:19 311.63950:18 312.04337:18 313.02237:37 313.10010:21 313.11584:17 313.19714:16 313.80661:18 313.89471:16 313.98401:17 314.01187:21 314.10889:16 314.22830:23 314.97839:20 315.04932:133 315.06693:391 315.08121:389 315.15829:34 316.07095:93 316.19727:16 316.49252:20 316.85117:16 316.98309:18 317.09503:36 317.11829:16 318.01709:17 318.13181:20 318.97192:16 320.06644:17 320.13617:20 320.15588:18 321.05051:57 321.06766:16 321.10898:25 322.05405:17 322.15656:37 322.97046:18 323.14859:16 323.16290:37 324.02853:16 324.14041:17 324.17404:18 324.98300:19 324.99750:16 325.04947:22 325.21774:18 325.98206:20 326.01883:18 326.09161:22 326.14151:25 326.97098:16 327.02478:16 327.12515:17 327.96899:16 328.13461:16 329.02063:28 329.13022:20 329.66174:20 330.13846:29 331.08820:23 331.11057:22 331.13028:16 333.03790:20 333.08786:16 333.20020:17 334.09109:21 334.15082:18 334.16602:21 335.02866:17 335.04987:16 335.07309:27 335.08643:22 335.11526:21 335.12573:16 336.12814:35 336.17474:17 336.18939:16 336.89462:16 337.07715:22 337.08920:19 337.10919:19 337.18011:38 338.03922:18 338.06265:19 338.07516:25 338.13098:20 338.95319:22 339.00549:16 339.06888:18 339.08878:33 340.03006:17 341.05981:32 341.14532:22 341.24286:18 341.95010:23 342.62137:44 342.95819:19 343.06290:18 343.16718:21 344.14609:18 344.21545:16 345.14410:43 346.08374:25 346.21738:18 347.05978:17 347.08569:53 347.10770:21 347.16205:21 347.30890:23 347.69638:23 348.08139:19 348.09573:16 348.13660:18 348.17920:21 350.16779:20 351.01404:20 351.14047:18 351.17371:27 351.20691:16 352.07373:18 352.20428:22 353.05478:26 353.08875:31 353.11526:18 353.12900:25 354.06851:17 354.12839:17 355.03726:38 355.08221:17 355.10229:32 355.14896:21 355.17926:40 355.25436:21 356.05823:17 356.08237:20 356.14270:37 356.24692:16 357.07132:17 357.10587:47 357.18796:20 357.20319:21 357.27536:18 358.00140:17 358.22446:18 358.65164:20 358.93359:37 358.96136:17 359.06180:21 359.07327:37 359.09717:20 359.12836:16 359.14960:16 359.19238:32 359.96616:17 360.20276:17 361.12262:16 361.22784:19 362.09216:17 362.16837:37 362.23901:16 362.97784:16 363.02090:18 363.13913:38 363.18219:19 363.20599:18 363.25015:23 363.26596:16 364.01691:23 364.14304:16 364.28409:34 365.04120:26 365.15103:18 366.09604:48 366.11133:48 366.14270:25 367.13370:21 367.17337:18 368.20212:22 369.06302:17 369.24893:19 377.06720:17 378.11212:16 379.06006:16 379.08002:61 379.09598:188 379.11813:71 379.13431:36 379.15646:16 379.20120:65 379.22314:16 380.02252:17 380.09113:173 380.12961:60 380.14545:16 380.21356:16 380.23724:19 380.24933:16 380.26587:18 381.06235:19 381.08124:16 381.10867:55 381.13037:17 381.17938:34 381.24338:30 382.17560:16 383.04462:17 383.12939:16 383.17569:27 383.25455:22 383.27579:16 387.06522:17 396.05917:16 396.08911:16 396.17783:16 396.21576:48 396.24918:25 396.26242:23 396.32236:16 396.66748:44 397.08975:419 397.11295:3066 397.18784:230 397.21204:53 397.26636:16 397.29529:36 397.30911:23 397.38824:19 397.95291:16 398.10095:162 398.11896:675 398.15994:58 398.17477:68 398.19275:44 398.21890:79 398.23615:76 398.26740:35 398.89243:21 399.00919:19 399.04016:18 399.08987:53 399.11734:49 399.14572:81 399.16895:125 399.19742:57 399.21613:32 399.24683:37 399.29871:17 400.11563:110 400.14917:24 400.16379:37 400.19373:16 400.23624:70 400.27417:17 400.92242:17 401.12332:78 401.17487:37 401.20654:19 401.95908:16 402.08841:16	68166.9	70361.7	45121.5	76961	83179.4	31771.6	53702.8	86158.4	74939.5	63872.9	79190.3	54025.9	58083	49585.7	103857	45201.9	57570.6	127375	92490	87394.2	40117.9	52427.1	62696.8	65633.6	37741.6	119590	86492.9	146968	62748.2	81345.7
8919	3.602	397.112	Swertiamarin	[M+Na]+	C16H22O10	O-glycosyl compounds	101.05968:36 101.11639:29 101.94648:87 101.95801:20 102.06277:21 102.08556:22 103.03477:19 103.07715:24 103.08308:16 105.03167:368 105.04340:27 105.06825:47 105.07453:18 106.03278:21 107.01286:25 107.07856:17 107.08504:22 108.99385:22 109.01450:19 109.06338:94 109.07221:22 109.10115:33 109.94031:16 110.00625:22 110.03748:30 110.05206:21 110.05756:21 110.94942:22 110.96337:17 110.96915:23 110.99704:16 111.00635:19 112.97395:20 112.98455:39 113.00761:17 113.06373:16 113.09631:23 114.38812:18 114.94156:19 114.97588:20 114.98697:16 115.00216:22 115.04572:83 115.05339:78 115.06436:17 116.06148:17 116.97815:19 117.05130:37 117.06948:501 118.03062:80 118.04165:289 118.05613:20 118.07059:57 118.50386:21 119.04916:24 119.07851:16 119.08997:39 120.02158:21 120.88119:16 120.99611:52 121.03010:79 121.04559:42 121.05431:42 121.05959:46 121.09737:16 121.10351:23 121.98283:57 122.05338:23 122.06916:18 122.09333:40 122.96877:16 123.01642:27 123.02813:222 123.03852:176 123.04548:151 123.06180:16 123.07938:36 123.12099:21 123.97941:18 123.99423:22 124.02266:22 124.02914:60 124.04747:22 124.07631:19 124.09817:43 124.98415:37 124.99695:37 125.00575:41 125.02340:24 125.03418:31 125.06142:49 126.04021:16 126.05569:20 126.91942:18 126.99982:23 127.03402:16 127.05025:16 127.95141:16 128.05734:19 128.97389:19 128.99905:27 129.07016:22 129.91016:25 130.90608:20 131.05092:70 131.06233:20 133.00113:46 133.05852:36 133.06906:42 134.04126:16 134.06877:25 134.10439:31 134.94170:21 135.00813:21 135.04625:16 135.06537:35 135.99333:16 136.01740:25 136.07324:19 136.08168:30 136.92564:21 136.96475:15 136.97072:35 136.98833:18 137.02068:304 137.04050:69 137.04576:30 137.05942:36 137.96681:16 138.01654:21 138.03587:38 138.07240:23 138.10362:19 138.97511:16 139.00249:262 139.05458:30 139.07317:21 139.99223:20 140.05988:17 140.91640:17 140.99294:45 141.02979:21 141.04808:37 141.07077:21 141.08173:45 141.11382:33 142.03609:36 142.08047:21 142.12054:48 142.90787:17 142.97636:25 142.99316:64 143.01297:21 143.03227:16 143.07559:17 143.08360:16 143.94998:20 144.04837:16 144.09377:40 144.53514:23 145.02234:20 145.05681:58 145.07864:34 145.09749:26 146.97836:16 147.00937:23 147.11877:45 148.96269:29 148.99924:16 149.01791:17 149.02647:44 149.06038:22 149.08879:16 149.09685:51 149.13326:19 150.04402:18 151.01189:21 151.03764:109 151.05629:32 151.06976:17 151.08638:20 151.10785:19 152.04654:21 152.06425:34 152.95085:16 152.97565:17 152.99040:48 153.01550:222 153.04512:21 153.06026:63 153.92223:20 153.95961:31 153.97905:25 153.99240:18 154.01924:25 154.89650:36 154.96873:17 154.97832:17 154.98717:22 155.00490:22 155.01132:38 155.03836:26 155.10997:22 155.96231:16 156.03259:18 156.08401:18 156.88986:37 156.99521:86 157.00487:16 157.11087:28 157.54869:22 157.90736:44 158.02473:16 158.06766:20 158.09799:19 158.97366:21 159.03299:30 159.06468:41 159.11636:22 160.08977:20 160.17014:23 160.96664:22 160.97406:19 161.03923:17 161.05258:36 161.06526:37 161.09741:54 161.13719:27 162.01434:50 162.03352:17 162.05156:17 162.09637:32 162.93893:19 162.97325:37 163.03018:17 163.07256:68 163.11916:16 163.91943:18 163.97496:16 164.01079:22 164.06575:16 164.08086:29 164.87532:25 164.98679:34 165.03493:52 165.05025:60 165.05591:22 165.06789:16 165.09743:19 165.16249:23 166.99074:21 167.00084:16 167.01321:19 167.03221:55 167.04694:22 167.07256:37 167.10083:17 167.10799:23 167.99129:19 168.00342:21 168.05750:40 168.06413:24 168.11093:21 169.00665:61 169.01736:67 169.03520:16 169.04483:20 169.05481:25 169.06512:18 169.07814:45 169.96027:16 169.99898:18 170.03183:19 170.99585:23 171.02135:18 171.11290:57 171.12685:16 171.99146:21 172.97067:22 173.00943:22 173.04999:19 173.12346:21 173.99307:16 174.04208:19 174.08569:31 174.97632:26 174.98676:17 175.02992:17 175.06946:19 175.09952:28 176.03502:25 176.96899:18 177.05214:23 178.01215:39 178.04552:55 178.05728:68 178.11549:16 178.98807:37 179.03163:17 179.04146:17 179.05525:139 179.06313:52 179.09889:20 179.13611:48 180.00414:17 180.01865:29 180.05701:23 180.06879:20 180.11003:22 180.99678:17 181.03778:35 181.05409:54 181.06583:21 181.08392:72 181.95993:18 181.97797:29 181.99675:18 182.00531:17 182.01624:21 182.06812:21 182.08980:47 182.10487:20 182.97832:16 183.00084:16 183.01167:25 183.04027:226 183.05261:465 183.06200:135 183.07349:17 183.09273:19 183.72993:16 183.87386:16 183.90355:20 184.03998:68 184.05360:74 184.12405:19 184.95090:23 184.99586:34 185.05467:16 185.13994:21 185.89386:16 186.05513:23 187.00551:35 187.02348:85 187.07884:25 188.05482:44 188.07710:36 188.10207:54 189.02158:37 189.04849:20 189.07997:16 189.11812:34 189.69075:16 190.94016:16 190.94829:58 191.03493:35 191.05908:139 191.07011:75 191.07838:32 191.09689:16 191.91098:19 191.96281:16 191.99670:16 192.02567:37 192.06464:38 192.08119:40 192.08932:22 192.84921:17 192.96141:29 193.02061:16 193.04498:14 193.05560:61 193.11998:22 193.99197:58 194.09007:19 194.88435:30 194.92010:21 194.98125:17 195.00223:20 195.08598:62 195.09966:72 195.10989:48 195.52782:29 195.95782:19 196.10738:17 196.98376:37 197.00356:253 197.04179:83 197.06361:244 197.07936:95 197.10936:48 197.12328:19 197.96034:21 198.01212:56 198.05507:16 198.06422:43 198.12949:25 198.96318:17 199.00052:19 199.01393:17 199.04189:20 199.07201:18 199.10608:23 199.97824:24 200.01744:26 200.47498:18 200.90508:17 200.97847:21 200.99796:16 201.01553:42 201.05524:16 201.11652:16 201.93944:19 202.06468:17 202.08540:17 202.89674:16 203.02400:43 203.06349:17 203.09007:18 203.94177:25 204.05667:16 205.07314:16 205.09053:42 205.10587:18 205.14348:77 205.99614:19 206.07780:14 206.08603:20 206.12033:19 206.97543:16 206.99388:19 207.03476:111 207.05217:171 207.06560:91 207.07639:88 207.08939:89 207.10075:105 207.12897:22 207.99796:36 208.05325:60 208.07077:34 208.08173:25 208.09958:16 208.11211:18 208.12376:16 208.92986:19 209.02420:34 209.04431:17 209.05629:62 209.07967:104 209.09554:37 209.66286:18 209.85501:16 209.96516:37 209.99585:16 210.05531:53 210.98718:20 211.02844:17 211.06238:33 211.10272:21 211.14220:16 211.79622:23 211.93613:18 211.99963:27 212.02771:45 212.13077:17 213.01866:30 213.04877:44 213.12979:29 214.08710:29 214.87701:18 214.94774:17 214.95694:16 214.99239:18 215.01506:219 215.03058:28 215.05275:20 215.49480:18 215.96622:19 216.01775:38 216.94113:17 216.95770:65 216.96812:35 217.00241:17 217.07518:18 217.14954:29 217.85063:16 217.95993:18 218.11743:17 218.14542:35 218.15358:34 218.50113:16 218.99127:16 219.00476:42 219.03545:18 219.07098:16 219.14525:16 220.00842:22 220.05420:36 220.96706:20 220.99643:16 221.03297:20 221.07980:49 221.12238:17 221.13110:16 221.96085:19 221.99258:16 222.06796:23 222.08025:21 222.08987:26 222.94003:16 222.98778:24 222.99921:34 223.02751:18 223.03717:44 223.05197:43 223.06883:21 223.07599:29 223.10394:23 223.55772:24 224.03482:42 224.05928:20 224.06816:25 224.09993:19 224.36537:21 224.98598:19 224.99591:36 225.01900:24 225.03780:22 225.05397:41 225.06773:120 225.10068:21 225.12131:50 225.84627:20 226.05765:35 226.06918:23 226.07985:17 226.85777:33 226.88367:25 226.92023:80 226.98746:16 227.02411:20 227.05394:75 227.07126:51 227.77708:21 227.97833:16 227.99211:20 228.03162:23 228.80820:18 228.96107:21 228.97992:21 229.03870:17 229.07483:18 229.15308:17 229.56741:26 230.01701:18 230.05301:16 230.12346:36 230.98615:28 231.02072:16 231.05768:16 231.07060:17 231.09871:16 231.11530:21 232.96574:16 232.98058:19 232.99026:27 233.00655:16 233.02614:89 233.05623:21 233.08516:28 233.09375:42 233.10539:21 234.06305:42 234.30251:16 234.87909:18 234.97897:37 235.00757:19 235.05202:115 235.10670:26 235.12500:18 235.15845:25 235.91360:23 236.00854:22 236.01627:19 236.03523:54 236.07431:51 236.10446:42 236.15359:24 237.04025:93 237.05551:201 237.10640:57 237.12425:23 237.13805:20 237.48637:17 238.02226:18 238.03198:19 238.05424:18 238.07864:51 238.08847:19 238.14044:17 239.02330:16 239.07428:16 239.09126:19 239.11258:16 239.12303:26 240.01767:23 240.08568:16 240.09999:20 240.12080:17 240.40770:26 240.51942:20 241.03146:16 241.96957:60 241.99568:20 242.98886:22 243.01366:18 243.04848:22 243.87445:27 243.95454:38 243.97426:23 244.04692:25 244.91147:24 245.02046:21 245.04536:21 245.07607:16 245.15884:16 246.01895:23 246.98842:18 247.02209:16 247.12167:17 247.51614:35 247.92886:32 247.99307:16 248.02499:49 248.03638:19 248.06998:60 248.10841:19 249.02051:18 249.04063:19 249.06374:16 249.08522:45 249.09149:17 249.51468:31 250.02019:40 250.03154:51 250.04269:17 250.08728:18 250.10342:16 250.14519:16 250.46846:17 250.96425:19 251.01369:22 251.03084:69 251.04568:101 251.05737:241 251.07771:18 251.10809:16 251.87276:17 251.95685:17 252.03139:21 252.05602:17 252.08972:18 252.11806:22 252.14107:18 252.98430:22 253.00687:87 253.04941:2971 253.06250:982 253.09798:26 253.13376:16 253.15033:17 253.16249:21 253.89877:31 253.96100:20 254.03278:115 254.05426:1260 254.07353:130 254.16988:37 254.92215:18 254.93666:18 254.98166:19 255.00568:18 255.03542:56 255.05806:489 255.08014:103 256.00192:16 256.05988:37 256.71756:16 256.95053:17 256.97931:39 257.00409:32 257.04184:35 257.09100:17 257.56985:18 257.78134:17 257.93393:41 258.07089:44 259.39667:31 259.87485:22 260.17822:16 261.01721:18 261.03644:27 261.09094:17 261.18451:19 263.16806:26 263.20746:20 263.98267:105 264.04718:22 264.16028:20 264.83127:16 264.97116:16 264.98776:19 265.02045:257 265.11588:25 265.14911:18 265.50714:22 265.88477:23 265.96887:16 265.98663:25 266.01801:15 266.02518:29 266.07999:25 267.05933:17 267.10300:36 267.12009:234 267.14291:21 268.01855:36 268.08670:16 269.00662:52 269.06213:1274 269.14246:21 269.87851:18 270.05930:176 270.07358:87 270.08765:31 270.98160:21 271.07077:79 271.09271:20 271.15973:20 271.99896:15 272.00867:19 272.06418:25 272.14481:18 272.86212:19 272.87259:19 273.03641:16 273.07419:21 273.13266:16 273.95789:16 274.00742:20 274.03006:137 274.04575:20 274.14694:21 274.53943:29 274.98816:17 275.08588:19 275.15146:16 275.47025:29 275.85443:23 275.97498:16 275.99393:16 276.04425:22 276.07275:18 276.14111:17 276.17053:19 276.76648:16 276.99136:22 277.03033:20 277.06534:19 277.07776:41 277.16016:22 277.81927:16 277.87289:25 278.01752:17 278.06906:33 278.96841:17 278.99011:309 279.00864:35 279.03876:128 279.05301:270 279.07635:16 279.09970:34 279.15021:28 279.54913:19 279.86099:21 279.96869:16 279.99875:91 280.04193:21 280.06693:18 280.18094:18 280.83127:18 280.97803:1713 280.99292:3570 281.06235:20 281.08652:19 281.12671:16 281.98273:437 281.99643:986 282.00815:276 282.03021:38 282.14026:20 282.15491:17 282.87445:28 282.93112:19 282.97559:66 282.99396:204 283.09851:22 283.11649:53 283.15305:47 283.16666:19 283.97775:16 284.00311:35 284.93759:19 284.98383:35 285.01044:17 285.03076:20 286.97620:19 287.06406:16 287.09586:16 288.04861:19 288.15823:19 288.97318:56 289.00052:19 289.08264:18 289.10089:17 289.82068:20 289.97717:17 290.92987:18 290.97879:22 290.99677:32 291.01886:16 291.21277:18 291.97708:170 291.99774:106 292.00735:56 292.10468:16 292.13507:18 292.19962:35 292.63470:30 292.89215:26 292.96011:21 292.98206:37 293.01089:884 293.02533:370 293.13547:25 293.17358:17 293.46341:21 293.75781:18 294.01282:192 294.03497:30 294.04337:16 294.99188:22 295.03137:19 295.09088:36 295.10587:20 295.13370:35 295.84729:16 296.01550:21 296.06357:51 296.10666:18 296.36667:20 297.00180:19 297.02298:81 297.05588:2075 297.14807:36 297.82965:35 298.04892:38 298.06119:74 298.39130:20 298.85236:16 298.88626:19 298.95004:24 298.98309:64 299.00507:20 299.03326:36 299.05215:18 299.06638:34 299.09482:16 299.17319:16 299.83563:21 300.05341:16 300.07578:39 300.88693:16 301.01733:20 301.05615:19 301.08371:16 301.10275:25 301.12189:18 301.13300:19 301.16754:28 302.08148:20 303.03976:16 303.13617:17 303.15958:26 303.45871:18 305.03418:30 305.89679:17 306.77240:16 306.85333:16 306.97446:17 307.02826:18 307.08957:63 307.12402:79 307.94986:20 307.98233:49 307.99991:92 308.97092:57 308.98734:202 309.00131:51 309.05661:42 309.11435:25 309.15073:18 309.19534:17 309.99173:2017 310.01154:251 310.03088:38 310.04306:17 310.08792:48 310.17874:16 310.50900:25 310.98773:1656 311.02292:102 311.05878:21 311.15787:36 311.18463:18 311.20795:21 311.99374:111 312.02814:24 312.11731:26 312.95093:38 312.97961:425 313.00220:102 313.02744:35 313.05292:28 313.08557:23 313.13812:19 313.16003:39 313.18338:23 313.98758:18 314.01807:57 314.06961:16 314.14191:17 315.01889:54 315.05573:853 315.07260:1289 315.13834:18 315.20520:32 315.22922:20 315.83563:18 315.85992:16 316.00208:19 316.04855:59 316.07578:198 316.09616:16 317.00632:17 317.05328:61 317.06882:88 317.08630:20 317.13953:18 317.83920:21 317.99619:21 318.08749:18 318.95566:29 318.97110:16 319.06497:23 319.11499:19 320.05060:68 320.07233:21 320.53421:27 320.87485:27 320.96191:37 320.98468:89 321.10040:16 321.12280:16 321.14117:16 321.99438:21 322.13846:25 322.15582:20 323.03696:16 323.09842:34 323.98654:24 323.99966:27 324.64154:18 324.83466:22 324.97235:17 324.98511:26 325.14172:18 325.18579:22 326.01434:17 326.98520:16 327.00357:19 327.15826:17 327.99988:75 328.58615:25 328.98322:37 329.00851:16 330.00803:17 330.13083:17 330.96637:19 330.99142:16 331.00214:17 331.02505:23 331.04446:17 333.06433:32 333.10513:20 333.17572:36 334.46121:29 334.94388:18 335.03583:18 335.05560:16 335.08908:23 336.02246:18 336.03943:16 336.06396:19 336.07855:16 336.71472:18 336.89862:16 336.96790:34 337.08563:35 337.15601:22 337.18076:17 337.64264:83 337.65851:38 338.08163:20 338.17422:16 338.20691:36 338.70477:16 339.01205:127 339.03137:60 339.04593:53 339.08115:29 339.09369:29 339.11334:47 339.53040:22 339.58920:17 340.00742:16 340.02054:19 340.03174:17 340.12424:19 340.35809:16 340.95651:19 340.98120:20 341.03424:39 341.15784:17 341.17203:23 343.10574:18 344.92624:20 345.13470:22 345.16425:31 346.29099:17 346.46249:17 346.97217:22 347.17517:18 348.07739:20 348.15152:20 349.10388:20 350.09924:32 350.98563:21 351.00903:22 351.11514:53 351.87003:19 351.95554:17 351.97290:60 351.99338:27 352.10135:36 352.17276:16 352.93127:18 352.98666:16 353.02374:21 353.14047:16 353.17587:17 353.97726:761 353.99747:440 354.16025:26 354.79788:16 354.93518:25 354.96619:25 354.97977:93 355.00241:33 355.06271:21 355.12045:18 355.16718:42 355.95645:52 355.98895:223 356.00711:1005 356.12531:20 356.17493:23 356.94656:38 356.99081:57 357.00534:118 357.02237:98 357.05994:17 357.11203:16 357.14822:21 357.18518:18 357.23303:17 357.92245:19 357.94241:22 357.99170:18 358.01321:23 358.07782:18 358.13611:16 358.16638:19 358.99084:37 359.02411:16 359.08966:16 359.17114:16 359.34500:17 359.96127:16 359.99490:46 360.04788:17 361.11716:17 361.78464:16 361.94489:17 362.08716:16 363.07236:19 363.16296:17 363.18857:40 364.30188:22 365.04742:24 365.14078:37 365.93933:22 366.12579:16 366.13779:18 366.19785:17 366.22079:18 366.88565:17 366.97043:18 368.14926:20 368.20221:23 368.62830:20 369.03000:20 369.18115:16 369.93796:20 370.15405:18 370.84433:17 370.86386:18 371.01917:16 371.98615:78 372.22675:18 373.00528:16 377.06149:19 377.97708:21 378.04794:18 378.07040:16 378.18524:17 379.06915:41 379.09647:496 379.11722:197 379.14841:16 379.17767:23 380.09012:41 380.11084:61 380.13904:33 380.21237:30 380.23834:21 381.06128:17 381.10413:16 381.13876:21 381.16446:16 381.18350:33 381.20871:16 381.50034:17 382.16238:22 382.31671:17 383.11209:16 383.18881:23 383.22079:16 384.98740:18 385.08780:17 385.14261:17 386.06366:20 386.88809:16 387.88153:18 388.92966:22 391.14447:34 391.56363:27 393.12952:18 394.88376:21 395.06686:24 395.08395:17 396.12054:18 396.20511:16 396.22031:18 396.26312:21 396.33606:16 396.89020:16 397.10944:7805 397.16693:77 397.18649:276 397.22946:16 397.28583:32 397.68060:22 397.93152:16 398.09076:253 398.11664:1534 398.17194:21 398.20016:32 398.21948:40 398.24951:16 398.26675:23 398.28442:17 398.58743:21 399.08176:57 399.10574:158 399.12250:173 399.14917:193 399.16867:134 399.18997:337 399.20691:280 399.22989:38 399.26819:17 399.31516:16 399.34421:22 400.09857:49 400.13016:16 400.17514:69 400.21265:108 400.23517:39 401.12308:67 401.17438:79 401.20764:92	384724	431815	314313	510723	475739	144907	269515	522665	424355	320989	679100	470804	415450	325581	353279	312863	240133	558937	464885	365037	222645	241703	243348	373251	230215	444152	349860	448904	271469	266959
8920	0.506	397.121	no MS2: NCGC00380469-01![2-(2-acetyloxypropan-2-yl)-7-oxo-2,3-dihydrofuro[3,2-g]chromen-3-yl] 2-methylpropanoate [IIN-based on: CCMSLIB00000848503]	[2M+H]+	C20H22O7	Psoralens	null	15538.1	1593.52	2698.78	2494.98	13825.4	837.659	2007.3	783.2	1555.88	1055.92	4415.92	7362.53	3414.23	7968.82	1860.47	5631.34	1459.36	5596.76	4285.8	1389.78	49581.7	1104.05	3657.95	3870.17	4415.72	51484	9241.4	3918.73	11985.6	47469.4
8921	14.756	397.123	no MS2: NCGC00380469-01![2-(2-acetyloxypropan-2-yl)-7-oxo-2,3-dihydrofuro[3,2-g]chromen-3-yl] 2-methylpropanoate [IIN-based on: CCMSLIB00000848503]	[M+Na]+	C20H22O7	Psoralens	null	1344.11	924.493	829.641	1205.12	1242.6	1650	462.558	1459.31	1420.28	1592.19	272.285	1738.54	958.305	1136.48	563.351	913.634	748.088	2245.11	1030.03	738.105	1106.64	1459.77	3204.32	960.587	767.455	2563.47	2339.8	2090.61	1077.54	1787.38
8922	11.051	397.14	no MS2: 15,16-dimethoxytricyclo[12.3.1.1?,?]nonadeca-1(18),2,4,6(19),14,16-hexaene-3,9,17-triol	[M+K]+	C21H26O5	Meta,meta-bridged biphenyls	null	298.709	254.379	132.104	206.099	154.079	491.912	591.985	813.221	716.251	1683.33	2847.12	299.192	396.152	180.358	130.431	3911.36	3407.55	2400.16	239.991	202.377	1951.06	660.89	847.925	633.21	794.256	2896.1	3269.3	2216.78	1355.42	1619.34
8923	10.083	397.146	no MS2: NCGC00380917-01!5,7-dihydroxy-2-(2-methylpropyl)-8-[(2S,3R,4R,5S,6R)-3,4,5-trihydroxy-6-(hydroxymethyl)oxan-2-yl]chromen-4-one	[M+H]+	C19H24O9	Phenolic glycosides	null	6603.91	6721.4	6010.84	5675.42	6699.38	811.64	393.978	536.022	4838.16	7578.8	12648.2	11968.4	7960.32	3675.19	244.638	8571.67	8638.13	20400.6	20893.6	5734.73	1955.23	956.033	1237.67	1045.14	1561.76	3899.87	1351.82	1173.45	1222.51	1714.48
8924	4.621	397.163	no MS2: NCGC00347413-02!1,3,6,7-tetrahydroxy-2,8-bis(3-methylbut-2-enyl)xanthen-9-one	[M+H]+	C23H24O6	8-prenylated xanthones	null	1334.67	3082.61	4167.4	2099.1	3033.59	1920.1	2070.98	4801.31	1203.92	2898.32	5192.95	1590.95	1708.44	1573.05	2574.9	2364.71	2338.83	2939.89	4056.3	3464.47	2320.19	3586.21	3648.66	6996.47	4777.42	2355.21	1876.25	1929.76	3549.59	2524.51
8925	2.169	397.171	no MS2: Mirabegron (YM178)	[M+H]+	C21H24N4O2S	Anilides	null	2257.67	6379.44	4973.27	17841.3	7916.06	499.763	5546.37	6838.31	8489.73	8634.57	4466.46	10372.5	2071.31	1687.89	5624.1	3944.89	2326.88	4014.94	10256.7	13077.2	2858.81	3285.1	1821.83	4273.21	3566.95	7459.31	9597.16	5964.05	4392.64	3930.13
8926	11.348	397.179	no MS2: (R)-3-(4-methoxyphenyl)-4-oxo-4H-chromen-7-yl 2,6-diaminohexanoate dihydrobromide	[M+H]+	C22H24N2O5	4'-O-methylisoflavones	null	1067.54	876.536	754.581	854.475	1098.18	2023.97	1850.74	1514.04	1077.1	1858.66	538.421	1446.49	1523.16	1780.72	980.52	189.665	806.657	1362.7	1670.3	1107.6	12656.6	9969.3	18514.3	15647.1	15797.2	24622.5	28049.1	26562	14946.7	20669.8
8927	12.334	397.181	no MS2: (R)-3-(4-methoxyphenyl)-4-oxo-4H-chromen-7-yl 2,6-diaminohexanoate dihydrobromide	[M+K]+	C22H24N2O5	4'-O-methylisoflavones	null	664.289	328.308	300.311	556.342	321.087	894.035	851.47	890.384	484.807	443.874	664.256	777.756	621.906	459.989	384.429	281.515	459.796	780.994	726.453	339.88	10184.1	7878.5	9108.69	9748.71	10689.8	14004.8	18878.2	13914.2	13644.6	6095.42
8928	4.268	397.182	no MS2: NCGC00384781-01!2-[6-(3,4-dihydroxy-2-methylidenebutanoyl)oxy-4-ethenyl-2-hydroxy-3-(3-hydroxyprop-1-en-2-yl)-4-methylcyclohexyl]prop-2-enoic acid	[M+H]+	C20H28O8	Elemane sesquiterpenoids	null	4840	2037.5	6124.63	6928.92	5632.83	7387.98	11053.6	12796.5	4735.98	7026.16	8370.28	7586.54	9107.36	5993.79	6600.89	5194.13	7347.2	9751.85	9831.65	8030	55781.4	38199	57213.7	57505.1	58239.6	4949.83	5428.25	5437.34	5046.82	4563.13
8929	11.966	397.183	no MS2: NCGC00380210-01_C18H30O8_Cyclopentaneacetic acid, 3-(hexopyranosyloxy)-2-[(2Z)-2-penten-1-yl]-	[M+Na]+	C18H30O8	Fatty acyl glycosides of mono- and disaccharides	null	295.659	592.95	312.042	562.074	335.342	1256	1324.21	1428.59	1064.89	710.817	522.433	389.201	904.2	372.221	257.26	774.24	197.888	1565.46	1061.04	858.427	12844.8	7702.47	16201.3	13790.6	17658.8	14329.2	13691.1	14058.9	14309.7	22807.6
8930	6.325	397.201	no MS2: NCGC00179905-02!(E)-3-(4-methoxyphenyl)-1-[2,4,6-trimethoxy-3-(3-methylbut-2-enyl)phenyl]prop-2-en-1-one [IIN-based: Match]	[M+H]+	C24H28O5	3-prenylated chalcones	null	65959.1	48235.3	35525.3	51392.3	80621.9	39856.5	42394.9	77536.4	48141.8	56533.9	49012.6	66896.2	56754	67739.4	38196.5	63384.6	40034.5	58959.5	79108.3	63395.4	63637.9	65433.5	8832.81	177558	47886.7	103728	68467.8	112256	104218	35582.5
8931	5.95	397.202	no MS2: NCGC00179905-02!(E)-3-(4-methoxyphenyl)-1-[2,4,6-trimethoxy-3-(3-methylbut-2-enyl)phenyl]prop-2-en-1-one [IIN-based: Match]	[M+H-H2O]+	C24H28O5	3-prenylated chalcones	null	10277.4	7230.63	6281.66	4764.07	12658.5	10250.3	11175.6	15499	6623.78	9047.94	8933.23	6646.95	4654.35	6219.53	10749.2	8514.52	7298.22	15205.9	15026.9	12472.1	26926.4	16064.8	39330.2	40743.4	24917.6	24073.1	14096.5	18908.3	23259	17248.3
8932	9.837	397.202	no MS2: NCGC00179905-02!(E)-3-(4-methoxyphenyl)-1-[2,4,6-trimethoxy-3-(3-methylbut-2-enyl)phenyl]prop-2-en-1-one [IIN-based: Match]	[M+H-2H2O]+	C24H28O5	3-prenylated chalcones	null	4985.54	5507.35	3934.52	2872.36	6996.81	6320.14	11869.4	21269	4715.29	8584.64	8702.94	4809.2	3731.21	5143.22	3665.19	5726.93	8703.09	16155.4	25042.2	10947.7	13250	3506.39	6639.62	20786.1	5863.57	20493.5	14472.7	14436.9	9316.41	7020.95
