## Supplementary Table 1 for "Metabolic and transcriptional responses reveal co-option of symbiotic processes during early soybean-soybean cyst nematode interaction" (part 15 of 126)

### Sheet: All_MS_Data (continued)
Table S1. Comprehensive untargeted metabolomic profiling data for soybean roots during early SCN infection.
8933	14.738	397.209	(E)-3-(4-methoxyphenyl)-1-[2,4,6-trimethoxy-3-(3-methylbut-2-enyl)phenyl]prop-2-en-1-one	[M+H]+	C24H28O5	3-prenylated chalcones	102.06377:21 103.06950:16 105.07259:18 106.06950:21 107.07515:28 107.08337:41 108.09314:23 109.02299:16 109.10126:20 109.96008:18 112.91428:18 112.96251:18 112.96915:19 112.99364:41 113.00173:17 113.88612:16 113.95998:20 114.96741:16 115.05439:18 115.96239:56 115.96929:15 117.06947:17 118.91873:36 119.04849:16 119.07969:33 119.09470:16 120.08524:17 120.94956:16 120.99821:17 121.02263:16 121.03068:17 121.09744:16 123.05823:18 123.88947:16 124.00038:16 124.98809:16 125.85151:17 125.96342:19 126.94894:53 126.99050:16 127.97876:16 128.05994:16 128.94626:17 129.05876:40 129.07333:16 129.87392:16 130.97862:26 131.02078:18 131.08543:17 131.95871:39 132.06615:16 133.10277:48 133.92442:21 134.09966:16 134.95955:16 135.00577:17 135.11823:23 135.86957:16 136.11929:19 138.99239:17 139.02487:17 142.01781:23 142.07149:18 142.98466:18 143.07489:22 143.85023:17 143.94597:16 144.97818:16 146.85817:17 147.02704:18 147.13507:16 147.99117:16 148.95804:20 148.97070:18 149.13698:17 149.96434:16 149.97932:16 150.01288:18 150.05328:18 150.87971:16 150.94342:16 150.95323:17 150.96663:16 151.00540:16 151.13835:16 151.98347:17 152.04544:18 152.87143:18 152.88815:16 152.90500:41 152.99374:19 153.56956:17 153.89914:18 154.00670:16 154.11687:21 154.97690:36 155.00754:16 155.95932:16 155.98700:16 157.02170:16 157.07993:18 158.11313:17 158.84203:19 158.95274:16 159.00739:32 159.04056:19 159.07823:18 159.10912:18 159.88339:21 159.89500:18 159.98997:36 160.07072:16 160.48143:18 160.86363:17 160.96045:35 161.00305:18 161.13165:16 162.13071:16 162.92162:17 163.04512:23 163.96899:19 164.91219:16 164.97932:16 164.99522:16 165.99451:18 166.03952:17 166.87248:16 166.90662:16 167.08984:27 167.91087:16 167.94000:22 168.08844:16 168.14560:18 168.18024:16 168.89230:19 168.91948:16 169.01921:17 169.03180:18 169.08817:34 169.89777:16 170.85605:16 170.90543:16 171.85815:16 172.84566:16 172.98169:18 173.86951:22 175.01767:17 177.13333:18 177.96887:18 178.48805:16 178.85219:16 178.98590:17 179.08717:16 180.87003:34 180.95096:16 181.00449:16 181.04254:16 181.48810:19 182.01213:25 182.91873:16 182.95967:16 182.97620:17 183.04753:16 183.97983:19 183.99837:19 184.00874:21 184.02394:17 184.10786:18 184.86497:20 184.92116:16 185.88948:34 185.90141:24 187.00032:16 188.12173:30 188.83170:18 189.83597:32 190.10236:17 190.99356:18 191.15875:18 191.86162:16 191.91473:16 191.93956:16 192.95900:22 192.99515:23 193.84630:19 194.84361:16 194.87024:18 199.05801:16 199.86661:18 199.88834:16 201.00256:18 201.04910:16 202.82841:16 203.03290:16 204.83888:39 204.95261:45 205.82750:16 205.86812:23 206.02840:19 206.04367:16 206.12811:18 206.84526:17 206.85490:16 206.93221:26 206.97079:16 207.00127:16 207.17427:16 207.80414:16 207.82381:16 207.83426:16 207.88121:18 208.10930:17 208.92375:16 208.93854:16 209.03473:17 209.06654:18 209.11128:19 209.53683:17 209.85095:16 209.90669:19 209.93509:34 210.02762:16 210.85161:16 211.13150:20 211.79730:22 211.86063:18 211.93179:16 211.96860:17 212.03636:17 213.00475:19 213.03195:16 214.02110:17 214.80861:17 214.88338:18 215.08557:23 216.06912:16 216.99548:24 217.06813:23 217.11964:16 217.88800:18 218.54018:17 218.86763:22 219.84557:19 219.92221:19 220.96494:16 221.08026:21 221.11873:16 221.82234:16 221.89430:16 222.08897:17 222.96700:35 223.02234:16 223.07834:20 223.09303:27 223.13246:21 224.00986:16 225.05263:16 225.06720:17 225.88637:26 226.05957:16 226.80869:20 226.87633:19 226.94757:16 227.50424:18 227.77963:16 228.02164:18 228.03816:33 228.05656:17 228.85492:19 228.95554:18 229.02832:17 229.04097:16 229.07881:24 229.86284:16 229.96857:19 230.04926:16 231.18094:16 231.37321:22 232.89192:16 233.01442:17 233.86511:18 233.91339:36 234.06883:16 234.83061:22 234.86237:33 234.90901:16 234.97299:17 235.84303:16 236.06328:16 236.86549:16 237.08340:18 237.09915:16 237.83318:38 237.87419:16 237.90639:16 237.93112:21 238.02611:22 238.41722:22 238.89252:19 238.95390:37 239.02724:17 239.05766:16 239.34113:22 239.81427:23 239.94786:17 240.51309:16 240.83961:33 240.88107:16 240.94615:16 241.09438:30 242.88257:16 243.05470:16 243.89221:16 243.90776:17 243.94394:16 244.05997:20 244.40305:17 244.82457:16 244.96577:16 245.03813:19 245.96967:24 246.20020:18 246.92874:16 246.99623:17 248.07941:19 249.00931:21 249.08043:34 249.83818:34 251.82539:33 251.95920:18 252.17552:16 252.81970:19 253.03809:20 253.05339:19 253.07547:18 253.10722:21 254.02872:42 254.36113:17 254.77968:25 254.83115:21 254.88737:16 257.98093:28 258.22488:17 258.45026:23 258.90912:19 259.87250:16 261.51581:16 262.05496:16 262.83151:16 263.08957:35 263.64038:21 264.78677:18 265.06082:16 266.82513:17 267.00766:17 267.10901:17 267.32767:17 267.79327:16 269.83237:17 270.81567:20 270.95355:18 271.83484:16 271.88684:16 272.04077:26 272.34790:16 273.79074:17 273.96310:18 274.05521:21 274.06830:19 274.48209:22 274.81247:18 275.03699:16 275.06113:20 275.89716:16 275.98282:21 276.04150:41 276.83713:21 276.99634:16 277.14044:16 279.05118:16 279.06717:19 279.10062:16 280.31628:16 280.48975:16 281.57568:18 281.89368:17 282.84439:19 282.96585:17 283.17740:19 284.03485:22 285.02762:16 285.89813:16 286.08850:16 286.30582:18 286.86951:27 287.03085:17 287.89191:17 288.34537:21 288.78424:16 289.10400:35 289.78955:19 290.06665:17 290.43860:21 290.46606:17 290.78290:21 290.80154:24 290.87842:16 292.29193:16 292.30310:17 292.88089:16 292.90884:17 293.06754:16 293.19424:16 293.21594:17 293.99228:21 294.08795:16 294.12372:16 294.15689:24 294.84717:19 294.97372:16 295.84473:18 297.30728:26 297.98395:17 298.79083:17 298.97433:17 300.04462:19 300.80969:16 302.10797:16 303.82663:21 304.91751:18 305.86136:20 306.01971:16 306.29279:17 307.81613:19 307.83585:21 307.86938:21 308.01443:16 308.04553:17 309.41153:29 309.81262:17 309.83087:24 309.97919:16 310.11853:19 310.96167:19 311.10614:16 313.79263:19 313.84268:16 314.16611:17 314.75165:17 314.82919:17 314.94635:16 315.15356:17 315.78027:22 315.82809:19 316.44574:23 316.82327:16 316.94922:16 317.07944:16 317.18088:84 317.71237:21 317.78717:52 317.86731:19 318.17456:17 318.19269:16 318.25317:16 318.26797:16 318.36154:22 318.75330:16 318.79767:17 319.16238:19 319.21249:37 319.78610:16 320.18164:20 320.78229:16 321.20236:16 321.76334:16 322.17465:16 323.02499:18 323.03589:18 323.56732:20 324.12689:16 324.28146:17 324.72308:16 325.57397:19 326.56409:18 326.86865:18 327.18915:16 328.08954:22 328.14990:16 328.45633:29 329.78427:23 331.16183:19 332.00937:19 332.88638:16 332.94858:16 333.18353:16 334.19366:33 335.04364:23 335.15329:17 336.15692:23 336.88412:18 337.26437:16 338.02740:17 339.51318:38 340.04135:19 342.09052:16 342.86313:16 343.45331:16 344.19901:20 350.24902:16 351.12146:16 351.83023:27 352.04800:22 353.03708:16 355.06210:17 356.59521:18 357.13660:16 357.19269:19 357.21506:17 358.82681:16 358.92996:22 358.98093:17 361.01312:17 361.07101:28 361.98654:20 362.68280:18 362.79623:16 363.05173:16 363.98349:16 367.15503:19 371.86597:16 374.82263:17 375.16049:17 375.76801:16 376.20135:21 377.74133:18 379.96848:16 380.00092:16 380.22342:18 381.07382:19 381.10031:18 382.05914:17 384.08356:19 385.05350:19 388.11340:19 391.21613:29 393.01086:25 393.03275:21 396.25125:25 396.38620:16 397.05936:16 398.02176:18 398.16644:18 398.24261:17 398.25488:24 399.53439:22 401.27682:19 401.30154:22	16621.8	7316.05	7048.61	12772.1	11440.1	7554.02	8875.12	28442.2	18195	14905	19368.7	13211.8	16495.5	12864	9345.61	4860.67	11279.5	12794.1	19084.9	18448.8	56003.9	26808	30806	38987.3	41537	38762.4	48170.3	27983.8	15062.7	32182.2
8934	10.495	397.215	no MS2: NCGC00385079-01_C19H34O7_4-(4-Hydroxy-2,6,6-trimethyl-1-cyclohexen-1-yl)-2-butanyl beta-D-glucopyranoside	[M+Na]+	C19H34O7	Fatty acyl glycosides of mono- and disaccharides	null	16765	35870.9	26147.7	35166.8	30753.2	85424.3	91330.8	116916	51520.2	37005.5	55354.9	49334.8	24102	27033.2	37140.4	32522.9	36807.3	48790	61338.1	35895.1	9464.5	31451.4	54587.4	66662.4	36673.9	85491.8	78381.1	70813.6	58387.3	83558
8935	8.646	397.242	no MS2: MLS001332590-01!Melengestrol acetate2919-66-6	[M+H]+	C25H32O4	Gluco/mineralocorticoids, progestogins and derivatives	null	1212.74	472.224	557.949	1412.48	1029.89	749.417	1230.66	1474.21	744.157	1110.7	1832.23	1001.47	1169.62	698.531	483.153	898.177	406.301	1040.42	985.676	1190.11	6686.81	3544.04	5071.21	3081.99	3057.61	3081.76	7206.11	5109.12	1787.27	4195.37
8936	14.741	397.269	no MS2: Ginkgolic Acid C17-1	[M+Na]+	C24H38O3	Salicylic acids	null	1740.49	753.283	1043.37	1137.82	887.214	1318.63	1001.43	1261.98	1130.62	227.788	613.607	2027.19	670.446	1091.99	1086.68	842.215	1150	1912.09	549.007	1217.73	3122.88	3799.68	4345.61	2909.57	4092.74	3330.15	6109.2	4238	3137.67	2562.3
8937	8.677	397.292	no MS2: NCGC00347722-02!(2Z)-2-[(E)-6-(hydroxymethyl)-2,4,8,10-tetramethyldodec-2-enylidene]-4-methylpentanedioic acid [IIN-based: Match]	[M+H]+	C23H40O5	Acyclic diterpenoids	null	3250.1	1116.72	2405.53	3002.52	3452.76	1705.77	1329.73	3530.53	1051.93	2405.85	4850.99	3252.18	3571.17	2145.67	1007.61	2040.95	2159.71	2554.32	4010.57	2592.36	4204.93	3033.4	3192.42	4138.78	3555.03	1855.31	4326.16	5931.44	1710.61	3629.03
8938	9.301	397.327	Unknown	[M+H]+	null	null	null	2607.33	1530.63	1564.51	1940.47	2337.85	1547.94	2526.38	2962.2	1782.95	3327.14	564.762	1590.68	2433.2	601.3	1665.47	2401.4	1932.23	2024.02	2772.35	1878.46	10205.8	6844.29	10013.9	8787.03	4034.14	7072.32	12071.8	11759.9	7056.89	9234.49
8939	11.173	397.33	Unknown	[M+H]+	null	null	100.96430:17 100.97001:22 101.08694:16 101.09377:69 101.09909:52 101.94785:36 102.04627:22 102.07773:20 102.12231:31 102.92606:21 102.97008:32 103.05029:13 103.05742:55 103.96636:26 104.10698:17 105.00260:19 105.06715:363 105.07508:55 106.06754:40 106.07515:35 106.98643:27 107.04359:21 107.05100:21 107.07171:16 107.08149:143 107.08902:105 107.96647:20 108.05914:17 108.08849:16 108.95673:19 109.05961:64 109.09927:463 109.11221:23 109.97492:20 110.09978:33 110.10547:70 110.96922:49 110.97985:17 111.01318:19 111.04226:21 111.10854:19 111.11601:85 111.98097:41 112.11426:27 112.98774:39 112.99554:99 113.04140:21 113.05546:22 114.97916:28 114.98563:30 115.03882:45 115.05634:16 115.06898:21 115.07420:20 115.07935:18 115.95580:82 115.96210:118 115.96921:83 115.97707:16 115.98594:18 115.99166:16 116.06066:21 116.95261:21 116.98215:17 117.01303:16 117.06394:97 117.07082:20 117.08643:17 117.94962:33 117.95566:35 117.96217:32 118.06777:30 118.11634:58 118.91911:41 118.97535:45 119.01637:29 119.03196:18 119.08223:238 119.09122:32 119.95403:16 120.06528:20 120.08482:16 120.95330:17 121.00802:20 121.04604:21 121.06196:20 121.08251:22 121.10365:142 122.05863:37 122.07533:23 122.09235:333 122.10001:244 122.96635:16 122.97325:41 123.05525:27 123.07650:63 123.08782:86 123.10341:40 123.11237:117 123.11962:263 123.24747:16 123.97545:18 124.00912:16 124.01920:16 124.10842:19 124.11904:60 124.96538:37 124.98975:73 124.99884:53 125.00731:38 125.02253:16 125.12407:16 125.12934:27 125.13715:20 125.96939:21 126.00235:25 126.05746:25 126.96159:16 126.98431:63 127.00274:17 127.01510:21 127.02614:16 127.05782:18 127.11250:21 127.95760:19 128.04619:25 128.05952:18 128.06885:17 128.07526:16 128.96858:18 129.04468:20 129.05008:17 129.06274:35 129.07153:74 129.98407:21 130.96112:21 130.97131:50 130.99663:38 131.00586:29 131.01999:28 131.04443:17 131.07567:80 131.08409:151 131.10330:20 131.96666:21 132.07991:53 132.08972:18 132.46468:16 132.96204:16 133.09302:67 133.10065:131 134.07343:18 134.09949:54 134.98415:19 135.03099:21 135.08125:39 135.08879:16 135.11093:155 135.11731:71 135.12361:30 135.14626:18 135.98128:35 136.00505:19 136.12675:18 136.93457:34 136.98093:17 136.98738:20 137.00024:35 137.10030:25 137.12506:55 137.13553:18 137.97165:33 137.99239:16 138.02849:16 138.08990:20 138.13837:24 138.91748:20 138.98866:27 139.00493:76 139.06734:19 139.07848:16 139.11218:22 139.14481:33 139.97350:22 140.01819:21 140.10234:17 140.10942:22 140.96826:19 140.98058:35 140.99205:16 141.00365:35 141.01947:25 141.04282:20 141.98148:19 142.02640:17 142.06812:18 142.07965:41 142.96078:16 142.98347:21 143.00542:96 143.01747:62 143.06828:18 143.08490:105 143.10716:20 143.11563:16 144.05945:17 144.07970:18 144.08647:21 144.10043:42 144.94952:17 145.06531:17 145.09500:262 145.10251:205 145.98792:20 145.99596:21 146.10532:107 146.15767:29 146.93968:18 146.97176:38 147.10387:20 147.11717:198 147.69426:17 148.11348:40 148.12195:110 148.96472:35 148.97995:41 148.99648:17 149.02135:46 149.11954:35 149.12958:147 149.13959:17 149.96854:16 149.98271:21 150.05655:98 150.13142:27 150.13910:40 150.44763:17 150.94794:57 150.95685:22 150.96671:22 150.98267:18 150.99362:43 151.00798:30 151.01595:64 151.07835:26 151.11404:40 151.14311:15 151.15089:28 151.90546:29 151.98767:20 152.03615:16 152.04497:25 152.13152:16 152.90326:33 152.99883:78 153.01546:23 153.12515:26 153.15601:21 153.98877:18 154.01967:16 154.02982:21 154.08014:17 154.96675:16 154.98256:55 155.00201:56 155.01157:22 155.03133:16 155.05560:16 156.08199:16 156.09035:16 156.09819:18 156.97433:55 156.98480:138 156.99550:15 157.08601:16 157.09467:29 157.10193:54 157.17740:21 157.35173:16 157.99240:46 158.05586:22 158.11423:20 158.97600:50 158.98810:40 159.08897:22 159.11638:330 159.96751:23 159.99641:16 160.02264:16 160.07259:20 160.10805:55 160.11755:90 160.12688:32 160.56546:28 160.96600:16 160.98474:70 161.00485:18 161.04919:17 161.09851:62 161.13123:136 161.14412:18 162.05467:16 162.13637:71 162.96780:20 162.98621:36 163.01494:17 163.03062:17 163.07718:21 163.10855:84 163.14873:86 163.15981:26 164.02452:18 164.06042:28 164.06984:39 164.08301:24 164.09554:23 164.14833:16 164.15872:29 164.86909:17 164.95824:25 164.99353:16 165.00580:39 165.01973:17 165.05144:43 165.06662:22 165.07628:17 165.09921:16 165.11786:16 165.15959:43 165.58382:19 165.87741:49 166.02614:16 166.03462:21 166.87190:16 166.92719:26 167.03624:20 167.06573:19 167.09149:18 168.04042:72 168.07098:27 168.91266:16 168.94345:21 168.98647:84 169.01805:59 169.02882:49 169.04247:36 169.05363:46 169.09781:52 169.11089:30 169.11940:27 169.19255:17 169.78033:32 169.88397:17 169.92709:49 169.99300:43 170.04988:16 170.09100:22 170.10587:22 170.93031:23 170.98123:17 170.99821:160 171.01541:19 171.03398:20 171.09639:94 171.11392:62 171.12604:16 171.96512:16 171.98955:16 172.00133:98 172.04561:23 172.98396:16 172.99933:45 173.00995:62 173.02838:40 173.06650:46 173.12410:116 173.13486:98 173.14520:18 173.91110:18 174.13181:21 175.00105:20 175.01109:21 175.01921:18 175.06779:84 175.08833:20 175.10771:16 175.12747:20 175.14047:28 175.14963:61 175.16118:34 175.96329:16 176.03015:25 176.07712:37 176.15468:21 176.95395:17 176.99799:18 177.07877:16 177.12920:21 177.14420:28 177.16273:33 177.17278:19 178.03786:31 178.11488:38 178.13095:35 178.15962:23 178.16774:22 179.02371:37 179.03926:17 179.07381:37 179.09842:41 179.13081:18 179.52466:19 179.56454:33 179.96637:16 180.87935:16 180.97472:16 180.99727:17 181.02774:38 181.04639:17 181.07933:16 181.09517:77 181.85194:25 182.00534:19 182.05611:16 182.13629:18 182.16357:46 182.91887:20 182.93965:20 183.01453:20 183.12846:18 183.13913:20 183.96469:17 183.97443:23 184.07066:427 184.85109:16 184.92570:20 185.00500:117 185.03415:28 185.06952:39 185.08073:54 185.10753:17 185.12811:37 185.13846:26 185.90637:16 185.91666:18 185.97429:21 185.99397:20 186.12872:17 186.54343:20 187.00421:55 187.02026:20 187.03366:16 187.05803:21 187.10437:60 187.11996:18 187.14903:51 187.96361:16 188.00342:17 188.03065:18 188.15282:71 189.05214:31 189.13147:18 189.15564:19 189.16565:50 190.11525:16 190.16385:37 190.97092:24 190.98965:50 191.02101:17 191.07858:15 191.08617:41 191.10680:18 191.14061:16 191.17798:37 192.06152:34 192.95525:17 193.03792:34 193.05074:21 193.09320:23 193.11572:46 193.13036:63 194.00934:20 194.12602:25 194.88472:29 194.91165:16 194.99344:23 195.01212:19 195.02898:26 195.06067:25 195.99762:16 196.03738:23 196.07100:20 196.89392:18 196.93739:17 196.97211:16 197.00494:45 197.03174:19 197.05576:19 197.10034:23 197.13145:54 197.93907:17 198.06380:16 198.13379:44 198.96863:16 198.98502:17 199.03049:80 199.05238:17 199.07234:934 199.08974:39 199.12292:18 199.14503:37 199.15651:16 200.01978:24 200.05096:29 200.06886:22 200.07831:21 200.09032:26 200.13901:20 200.14799:25 200.16130:51 200.90030:18 200.92946:16 201.00395:22 201.01454:19 201.02509:35 201.04686:89 201.14970:34 201.16823:16 201.98820:21 202.01315:39 202.04477:22 202.09561:17 202.16496:54 202.58623:27 202.97873:21 203.03432:23 203.14311:33 203.17166:16 204.01219:17 204.03470:26 204.06247:29 204.08426:22 204.57863:50 204.99251:63 205.01164:38 205.03564:16 205.04797:38 205.14006:21 205.16176:17 205.80696:21 205.94710:21 206.00235:28 206.02209:25 207.04485:18 207.05843:19 207.07860:35 207.15082:32 207.18724:19 208.03523:17 208.04420:22 209.00595:18 209.01776:37 209.03067:27 209.05818:17 209.06891:23 209.08467:17 209.14943:16 209.16147:17 209.19099:23 209.92419:21 210.01337:19 210.02672:23 210.09596:37 210.10382:36 210.13831:15 210.14943:73 210.87444:19 210.98941:25 211.02713:32 211.04764:28 211.06389:113 211.15431:19 211.94226:35 211.99149:16 212.05977:16 212.08194:18 212.92549:18 213.01489:18 213.02194:51 213.04707:41 213.05878:18 213.14182:39 213.16594:56 214.03677:20 214.05737:25 214.07993:19 214.10349:30 214.16837:19 214.92793:29 215.02351:19 215.07735:17 215.14427:21 215.17227:59 215.18498:45 215.19247:37 216.96405:18 217.01967:19 217.04817:25 217.06927:29 217.09772:39 217.11078:16 217.15331:17 217.21263:17 217.59053:19 218.03813:20 218.04904:19 218.11748:21 218.88145:16 218.97919:19 219.03304:23 219.08501:22 219.12389:19 219.15633:16 219.16913:17 219.20557:23 219.99275:16 220.01762:27 220.05936:16 220.11064:19 221.08109:62 221.09772:21 222.05855:27 222.10303:23 222.13802:41 222.93652:23 222.95596:18 223.04141:18 223.10962:43 223.13651:16 223.17747:16 223.51860:19 223.94832:20 223.97023:19 224.03731:20 224.06557:16 224.92744:19 225.01723:31 225.04189:17 225.05772:16 225.06506:41 225.08823:33 225.22682:26 226.00703:18 226.03882:41 226.05489:18 226.14699:50 226.16702:27 226.21477:17 226.92776:33 227.00763:18 227.02377:35 227.16920:16 227.17719:22 227.57933:25 227.98622:16 228.03879:20 228.05080:20 228.07936:146 228.11578:25 228.12726:17 228.18584:28 229.04185:16 229.05873:50 229.07414:20 229.12988:18 229.18877:18 229.97745:19 230.04652:20 230.89410:24 230.97375:20 231.02757:16 231.05309:18 231.21991:19 231.97137:16 232.10782:17 232.98975:23 233.03763:74 233.06659:22 233.14197:33 233.18959:16 235.02823:20 235.05670:17 235.93282:18 236.11911:18 236.98347:17 237.04900:43 237.06941:51 237.08931:51 237.14636:34 237.17542:17 238.16495:17 239.06175:31 239.12961:52 239.23286:22 239.24472:39 239.94774:17 240.02353:20 240.05902:47 240.08191:25 240.09486:16 240.22638:19 240.96806:21 241.00937:19 241.02220:23 241.04599:43 241.11186:17 241.18056:37 241.20464:19 241.22752:19 242.05609:36 242.19069:21 242.20036:23 242.89572:18 243.02197:33 243.03867:16 243.05684:53 243.10623:17 243.16960:35 243.20837:16 243.22206:19 244.01799:39 244.04262:34 245.01424:25 245.13565:25 245.15251:21 245.20421:19 245.23318:38 246.95796:39 247.04175:17 247.12321:16 247.24586:16 248.10745:19 248.12305:16 248.24049:36 248.25482:62 249.11774:16 249.13634:23 249.18478:17 250.08603:16 250.24451:16 250.26068:22 251.08659:25 251.13776:17 251.20360:18 251.98947:17 252.03879:22 252.07936:26 252.22748:19 253.03247:21 253.04506:16 253.08147:26 253.09502:20 253.13588:35 253.19092:35 253.20232:17 253.23993:20 253.26913:21 254.01694:18 254.05946:29 254.18094:16 254.19179:21 254.88531:29 254.97278:43 255.04007:16 255.07237:17 255.08815:17 255.10477:19 255.15707:21 255.19490:21 255.23059:18 255.96512:18 256.03137:18 256.13199:16 256.21188:23 256.23590:16 256.26614:17 256.42892:18 257.02454:21 257.05402:54 257.07071:22 257.22037:62 257.23535:16 258.03503:25 258.05853:23 259.14767:23 260.13077:19 260.26419:25 261.02884:37 261.04355:19 261.11127:36 261.18100:21 261.21121:19 261.26721:16 262.08789:21 262.11389:29 262.17560:16 262.22440:20 262.26498:30 262.27194:15 263.05685:18 263.07529:21 263.10138:19 263.19977:19 265.06528:41 265.12173:23 265.13492:16 266.00525:17 266.04465:18 266.07333:17 266.65024:23 267.00888:19 267.09741:25 267.11728:25 267.13699:19 267.16522:35 267.22794:19 267.25989:39 267.27390:72 267.28619:17 267.96591:16 268.34174:20 269.05527:18 269.07724:17 269.16644:25 269.18188:21 269.96136:16 270.13470:16 270.18213:23 270.25635:25 270.99045:18 271.05664:26 271.15213:23 271.16644:18 271.17996:39 271.25345:16 272.05893:26 272.11099:19 273.02463:21 273.04831:29 273.11633:19 273.16568:16 273.19022:20 273.20547:36 273.21585:19 273.24081:35 273.94733:25 274.05090:19 274.06305:38 274.11588:16 274.18619:17 274.24957:16 274.42920:21 275.06616:29 275.07599:19 275.15073:16 275.79980:32 275.90082:16 275.95453:21 275.99136:19 276.19617:19 276.27701:24 277.18835:16 277.21072:37 277.80600:16 279.01950:27 279.03030:28 279.08795:136 280.08514:21 280.10651:30 280.22131:27 280.24527:16 281.07855:20 281.16473:26 282.06494:21 282.13675:17 282.21777:19 282.29590:20 283.12711:25 283.14594:18 283.23529:20 283.24796:22 283.26321:18 283.28357:21 284.03723:21 284.10297:17 284.14886:19 284.24585:16 284.25690:20 284.98758:19 285.02737:17 285.08856:17 285.12985:35 285.17175:34 285.22855:18 285.25586:47 285.27875:41 285.29462:16 286.12933:20 286.23703:23 286.24768:18 286.27069:35 287.02130:20 287.04712:16 287.14615:47 287.19427:16 287.23999:17 287.26019:40 287.27051:22 288.07416:17 288.20374:58 288.26224:25 289.05881:17 289.93082:26 290.11591:18 290.19653:26 291.07465:38 291.12808:16 291.20313:22 291.30414:16 292.08612:17 293.00012:18 293.06384:17 293.21240:22 293.22345:22 294.13742:17 294.28445:18 294.64185:21 295.11075:19 295.16037:17 295.17688:27 295.19409:76 296.17084:22 296.27185:66 296.29056:264 296.31387:17 296.89395:26 296.90155:16 297.01282:17 297.11188:21 297.20047:20 297.23712:17 297.27057:17 297.28601:26 297.30460:52 297.31302:16 298.23645:18 298.25778:16 298.86395:42 298.88199:22 299.07938:18 299.15649:606 299.20627:17 299.25305:35 299.26462:21 299.27744:17 300.04178:19 300.09470:18 301.09564:29 301.12036:24 301.20413:19 301.22955:44 302.08063:19 302.14890:32 302.27600:16 303.06726:21 303.09760:16 303.30008:18 304.10632:45 304.27081:18 305.09152:16 305.22421:25 305.25513:21 306.07730:19 306.26752:16 307.12292:21 307.17719:23 307.58371:30 307.98920:19 308.14285:16 308.15268:19 308.24429:18 308.28473:18 309.10477:19 309.14938:20 310.11334:35 310.14999:22 310.28442:19 310.30139:16 310.32065:34 311.03445:18 311.09122:22 311.15201:18 311.27472:47 311.28671:41 311.31030:18 312.14438:34 312.25574:17 312.33771:22 312.38000:22 312.97595:17 313.10767:22 313.12326:21 313.13986:19 313.15128:21 313.24753:27 313.27304:68 314.08109:16 314.14288:16 314.25735:16 314.27704:37 314.94974:23 315.07709:23 315.09128:21 315.11371:19 315.15918:19 315.19537:23 315.29184:17 315.31656:16 315.70541:34 315.79941:37 315.83914:21 315.91776:19 316.10965:33 316.18768:63 316.20343:25 316.23587:25 316.69440:44 316.71313:29 316.96686:70 317.11145:20 317.14999:20 317.20187:16 317.57584:27 318.10867:19 318.24411:20 318.55289:22 318.92538:16 319.04645:16 319.15952:21 319.18423:23 319.25565:37 319.27182:16 319.64545:25 320.16498:17 321.14273:22 321.20541:22 321.29306:22 323.01819:21 323.09875:28 323.13318:16 323.23953:32 323.27567:17 324.22910:19 325.05643:23 325.07169:40 325.13629:26 325.19846:31 325.27820:16 327.04208:25 327.13174:79 327.32294:21 328.09418:19 328.13531:16 328.18939:20 329.13730:19 329.14795:17 329.18094:16 329.24695:18 330.20953:21 330.67249:17 331.10419:20 331.13773:40 331.15201:19 332.12039:25 332.15131:37 333.17123:68 333.19299:16 333.31345:18 334.16599:22 335.13806:16 335.17593:17 335.31400:57 335.32547:16 335.63602:34 336.21027:16 336.68051:18 336.99774:19 337.04440:16 337.06702:17 337.09543:26 337.12979:18 337.15738:23 337.16995:38 337.18533:21 337.25967:22 337.27365:33 338.10379:29 338.15799:16 338.18948:20 338.21384:184 338.34143:22 338.35544:53 338.68735:36 338.70532:19 339.12552:18 339.24863:17 339.26639:17 339.30023:21 339.33011:55 339.58905:25 339.74066:24 340.16931:23 340.32727:19 340.99747:17 341.08221:16 341.13647:19 341.18860:27 341.22345:32 341.30078:555 341.31726:314 341.92099:17 342.18118:20 342.20453:17 342.30032:22 342.31824:127 343.13721:20 343.17050:18 343.21243:19 344.33527:18 345.08954:17 345.13208:43 345.14395:17 346.18365:22 346.39099:19 347.14005:57 347.15704:16 347.17331:23 347.19598:24 348.17966:20 348.19421:27 349.00406:17 349.07352:31 349.32501:16 350.03394:41 350.12628:17 350.69815:26 351.15164:40 351.18192:17 351.21320:25 351.23993:16 352.05972:16 352.32953:27 352.35873:22 353.13992:33 353.18161:20 353.20691:19 353.25864:40 353.30933:17 353.32483:34 353.34290:16 354.14981:16 354.29480:25 354.31946:21 355.05508:16 355.07016:19 355.10809:16 355.13928:16 355.22040:21 355.28683:52 355.30869:32 355.33954:17 355.66556:35 355.98535:43 356.09775:16 356.16809:31 356.26675:17 356.28656:18 356.34714:51 356.36145:18 356.64987:26 357.07462:21 357.10583:32 357.12631:99 357.14828:102 357.17181:75 357.21106:16 357.22458:17 357.26306:43 357.35309:30 357.96069:21 358.03339:18 358.11041:17 358.18063:20 358.37070:20 359.02786:18 359.05487:19 359.09250:20 359.16037:32 359.18399:86 359.20078:35 359.24243:59 359.28024:21 359.29678:94 359.68253:16 360.22012:39 361.14005:21 361.17648:16 361.31085:18 362.11292:18 362.20847:19 363.20309:16 363.27377:16 363.29346:17 364.33005:19 364.35580:17 364.38910:18 365.02539:17 365.32077:17 366.15421:27 367.04184:18 367.11496:22 368.13766:20 368.23575:20 369.10663:27 369.25433:36 369.35379:21 370.10840:19 371.04233:25 371.18173:16 371.24237:25 371.31525:16 372.17383:16 372.27539:16 374.16702:17 375.17358:16 377.05685:16 377.58176:25 378.16110:16 378.30737:16 379.02350:16 379.05045:40 379.20654:33 379.31570:16 380.17828:18 380.24615:33 380.26181:26 380.31879:35 380.33463:45 380.39594:18 380.71082:16 381.06052:19 381.20160:16 381.23062:25 381.26740:44 381.28897:68 381.33948:54 381.37173:58 382.05539:19 382.16873:21 382.22733:26 382.24600:34 382.28964:34 383.13699:33 383.31906:16 383.34042:22 384.16733:25 385.01532:21 385.23517:18 386.10016:21 387.16791:18 389.16589:25 389.24298:16 389.98816:16 393.09869:18 393.13110:21 394.61926:18 395.20554:23 395.64590:16 396.24115:19 396.29102:29 396.33353:35 396.35971:132 396.38336:279 396.44113:17 396.45715:23 396.76349:19 396.92914:17 397.09213:21 397.13040:35 397.15094:54 397.20975:175 397.23206:55 397.25797:232 397.32907:19378 397.38165:103 397.40393:54 397.45969:20 397.73459:16 398.17404:19 398.19843:18 398.23160:61 398.27524:56 398.33170:4897 398.39496:122 398.41422:36 398.77216:21 399.03595:27 399.06589:34 399.09851:38 399.12592:16 399.14120:53 399.16092:46 399.17978:97 399.19901:86 399.23428:99 399.26395:490 399.30875:12880 399.38416:87 399.40521:37 399.45084:22 400.17728:58 400.20831:16 400.24915:65 400.27231:66 400.31198:2739 400.35953:90 400.39401:68 401.13879:20 401.15909:22 401.18457:112 401.19919:30 401.23303:139 401.27573:172 401.29233:185 401.31262:255 401.35379:94	15602.6	11925.2	5792.79	14218.4	14133	32439.7	14085.4	27227.2	12438.1	17298.4	29199.2	20611.6	12890.1	11239.7	12594.7	19312.1	3472.03	24027.1	28445.8	16851.8	32367.5	16725.2	44084.8	30994	33828.3	44041.4	47320.3	30025.3	20942	23402.5
8940	9.05	397.332	Unknown	[M+H]+	null	null	null	2068.93	481.295	1712.16	1577.72	1724.97	2538.8	1838.74	4123.62	1956.21	2085.87	3064.5	3124.51	2106.09	1988.86	1900	1534.48	2139.74	2060.36	2833.9	2006.25	25916.8	17336.1	22919.6	23124	25248.5	6984.02	9241.75	9229.01	6143.52	7161.57
8941	11.342	397.339	no MS2: Ergosterol	[M+H]+	C28H44O	Ergosterols and derivatives	null	5219.03	5914.03	7483.58	15186.2	5037.8	19538.7	13969.8	27032.5	14860.1	24876.7	7607.14	6555.65	7443.05	10819	8924.08	5036.29	6205.63	20680.8	6356.21	5784.92	8972.8	4082.22	8722.65	10424.3	6041.73	9608.31	16158.9	12603.7	4289.2	7333.22
8942	12.35	397.347	ergosterol	[M+H]+	C28H44O	Ergosterols and derivatives	101.05379:17 101.06364:57 101.09613:394 102.08609:32 103.05026:39 103.06944:35 103.07756:76 104.06132:18 104.09794:19 104.11095:19 105.06657:256 105.07658:76 106.05505:19 106.06080:21 106.07001:16 107.04329:18 107.05008:16 107.07082:48 107.08601:179 107.99365:17 108.08145:16 109.04655:15 109.06259:1571 109.09364:210 109.10233:225 109.11239:13 110.06031:46 110.06802:20 111.03506:75 111.04272:83 111.05346:31 111.07223:24 111.07831:34 111.11792:57 112.98900:49 113.04032:17 113.04982:16 113.12537:16 115.03355:17 115.05123:17 115.07574:21 115.09850:16 116.06023:17 116.97536:37 117.04144:19 117.06377:21 117.07397:94 118.11398:16 118.12242:77 118.13329:27 119.01397:19 119.06345:16 119.08555:225 119.09440:36 120.08366:69 120.12559:17 120.97318:32 121.06042:52 121.07692:17 121.08654:86 121.09895:249 122.09493:4962 122.97305:19 122.98341:21 123.07542:196 123.08749:576 123.09635:368 123.11288:223 123.16374:16 124.07401:17 124.11370:21 124.99491:112 125.00378:25 125.05983:46 125.08858:34 125.12025:28 125.13025:59 126.12822:42 127.00067:21 127.06857:19 127.10012:18 127.98499:18 128.06122:20 128.07140:40 128.09180:21 128.11205:40 129.06323:57 129.07172:15 130.06438:51 130.07468:35 130.12251:17 131.08057:69 131.08839:48 132.05132:16 132.07195:22 132.08385:18 133.07439:19 133.08463:37 133.09691:182 133.10376:65 134.09566:47 134.10727:16 135.07025:16 135.07986:51 135.08759:38 135.10651:59 135.11717:192 135.16127:17 136.10065:16 136.11284:27 136.96484:16 136.97136:17 136.98181:17 137.06377:38 137.10074:21 137.10820:18 137.13063:89 137.13776:27 137.98053:17 138.12531:21 139.07304:49 140.95259:16 141.06850:19 142.07494:16 142.08397:27 142.11848:26 143.01045:471 143.07596:34 143.08575:117 144.10103:50 144.98262:23 145.07082:29 145.10068:167 145.12029:41 146.09288:40 146.10663:19 146.97644:17 147.06523:14 147.07521:69 147.10863:82 147.11914:137 147.12802:23 148.09825:42 148.10870:45 148.11940:78 148.97475:16 149.01118:16 149.02704:47 149.09634:59 149.11470:24 149.12086:32 149.13257:138 149.14038:43 150.00215:16 150.08049:16 150.10188:26 150.13023:18 150.98032:16 151.05017:25 151.11290:33 151.13812:40 152.09996:17 152.14230:31 153.11440:21 153.13414:23 153.15120:29 154.07370:17 154.09811:18 155.08635:20 155.10054:16 156.15126:17 157.07550:16 157.09198:91 157.10530:38 158.06644:16 158.07538:27 158.09317:41 159.06668:17 159.08002:30 159.10817:68 159.12035:220 159.99330:16 160.07275:23 160.11040:20 160.11646:17 160.97501:16 160.99329:19 161.12119:49 161.13188:158 161.13840:75 161.96585:20 162.05716:16 163.06805:17 163.10742:70 163.12030:16 163.13062:16 163.13983:37 163.15767:38 164.00523:19 164.14716:20 164.99455:16 165.08163:17 165.08896:39 165.14206:16 165.16212:29 165.91875:16 166.91013:34 166.92097:145 166.98579:17 167.01134:16 167.02180:20 167.06406:18 167.10118:16 167.42592:16 168.91383:16 169.01552:35 169.11285:33 169.12445:16 170.06947:22 170.10208:19 170.12071:33 170.15204:21 171.00790:16 171.07433:18 171.08417:17 171.09203:17 171.10439:26 171.11494:183 172.11743:20 172.98941:16 172.99898:17 173.05557:21 173.09962:17 173.13164:213 174.08226:25 174.12700:43 174.13715:37 174.95078:16 175.11136:37 175.14421:36 175.15495:40 176.04552:54 176.07161:17 176.11778:19 176.14081:38 176.15431:16 176.96341:20 177.01279:16 177.09747:16 177.11264:62 177.12209:101 177.13174:38 177.16646:35 177.95497:17 178.05495:16 178.13043:41 178.16669:18 179.01692:17 179.02866:18 179.17665:31 181.09645:17 181.11357:19 182.10706:17 182.11844:25 182.15138:21 182.92723:18 183.01665:21 183.05125:16 183.10706:16 183.11423:17 184.10814:18 184.13065:21 184.92914:19 185.13138:150 186.03955:22 186.12993:26 186.13872:22 187.02704:18 187.05736:51 187.14467:111 187.99904:16 189.02415:20 189.12038:33 189.15616:36 189.17049:34 190.09044:26 191.09476:20 191.11305:16 191.13423:36 191.14410:101 191.17265:18 192.18350:36 192.87617:18 193.12492:16 194.08075:16 195.09084:18 196.05896:20 196.08328:17 196.11426:18 196.17328:25 197.11403:16 197.13440:19 198.94038:41 199.03116:37 199.07286:2061 199.12741:17 199.13960:33 199.14885:70 199.96263:18 200.06628:16 200.07834:51 200.14044:19 200.14980:17 201.02238:47 201.03709:318 201.04904:352 201.08667:38 201.11972:35 201.16403:24 201.17459:17 202.08098:26 202.13580:22 202.16869:19 203.12088:16 203.14093:50 203.16808:16 203.18565:25 204.04851:23 204.14928:17 204.16364:44 204.17642:17 205.08516:41 205.19159:64 206.17375:21 207.00055:16 207.13409:21 208.21103:22 209.07750:22 209.11769:85 209.53578:18 210.01924:20 210.08745:20 210.15175:104 211.10461:17 211.14729:16 211.20206:27 212.05835:22 213.07811:16 213.12994:19 213.15546:19 213.16936:21 213.94110:16 214.06271:16 214.17749:16 215.02556:18 215.17320:36 216.19061:16 216.93301:30 217.10284:167 217.12077:19 217.14886:16 217.16954:23 217.18594:37 217.19493:50 218.10068:20 218.11365:16 218.20049:25 219.01382:21 219.10011:18 219.13104:16 219.14668:18 219.15689:18 219.18031:34 219.21033:57 219.21956:20 220.20839:16 220.24840:17 221.08990:16 221.12325:21 221.13698:20 222.93065:38 223.94658:24 224.31297:27 224.94696:40 225.01537:17 225.06892:18 225.08757:43 225.09607:20 225.16730:69 226.11566:16 226.17148:52 227.03629:20 227.06039:17 227.17970:52 229.10864:16 229.19124:16 230.23195:17 230.86401:22 231.06462:16 231.10394:44 231.13416:39 231.18021:16 231.20804:34 232.18402:34 232.21417:16 232.92305:16 233.01981:16 233.03790:32 233.19658:23 233.22813:23 233.99844:17 234.02728:17 234.23512:21 234.26659:19 236.13197:16 237.03975:16 237.09950:18 237.19228:34 238.15927:22 238.17729:20 238.20761:30 239.13800:19 239.18311:59 239.54385:16 240.09601:16 240.95399:18 241.18611:36 241.19945:35 243.04695:19 243.07318:31 243.08780:23 243.57443:18 244.10349:37 245.03159:21 245.08916:16 245.18970:16 245.22087:16 245.23244:16 246.14703:17 247.09685:31 247.17078:16 249.08241:19 250.06494:20 250.09653:19 250.20018:16 251.16595:47 251.17981:21 252.22385:16 252.23474:29 253.00110:17 253.05174:17 253.10735:20 253.17844:25 253.19751:66 254.15526:17 254.22691:20 254.25084:33 255.05602:39 255.11717:19 255.14359:39 255.19685:25 255.20876:145 256.12430:44 257.11237:19 257.13788:17 257.16110:19 257.18958:45 257.21533:18 259.13889:19 259.17160:16 259.19839:43 260.18839:16 260.60373:16 261.04175:23 261.16232:21 261.22345:18 263.02081:20 263.06665:17 263.17410:23 265.04227:16 265.05856:35 265.07773:22 265.14539:23 266.24615:19 267.00076:18 267.07275:19 267.20874:21 267.24603:16 267.27734:19 267.99832:20 268.07770:28 268.09894:19 268.13614:16 268.20547:18 269.10138:42 269.15842:16 269.22644:46 270.23889:25 270.25082:17 271.13657:18 271.14560:16 271.16882:24 271.18262:25 271.20746:75 271.21497:31 272.05145:17 273.01428:16 273.21866:16 273.23953:18 273.27499:17 274.04279:16 274.15338:30 274.20511:17 275.03696:17 275.07416:16 275.12198:18 275.20081:16 276.88638:17 277.06836:21 277.20465:19 279.09189:1491 279.10544:437 279.14618:17 279.24182:16 279.30786:21 279.51947:16 280.04172:25 280.09613:36 280.16364:21 280.19531:32 280.95303:28 281.19028:35 281.21866:22 281.25317:17 281.28421:19 281.30884:17 282.09155:20 282.21646:17 282.31241:17 282.98520:41 282.99826:16 283.07773:17 283.24463:72 283.26843:42 284.19220:23 284.20908:18 284.29193:17 285.17715:19 286.14178:16 286.21997:36 287.25540:17 288.13345:18 288.23257:17 289.16214:20 289.24707:19 290.10745:31 290.20493:16 290.29315:19 291.05774:16 291.14642:27 291.17029:18 292.23138:19 293.13095:17 293.91147:23 294.25027:16 295.09326:16 295.20905:18 295.22107:18 295.24091:56 295.25293:22 296.11835:17 296.21893:19 296.23709:19 296.25635:25 296.29077:22 297.13303:18 299.14325:178 299.16290:874 299.18179:105 299.23077:56 299.24478:22 299.29889:33 300.16617:188 300.22672:21 301.07495:16 301.15897:17 301.20551:20 301.29663:23 302.13580:21 302.17050:21 302.27615:17 303.13940:21 304.19470:19 306.02130:17 306.16019:20 306.21912:25 308.08401:16 308.15564:16 308.28329:17 308.30984:18 309.02039:25 309.25253:23 309.26657:18 311.08850:20 311.09772:30 311.27463:35 311.29330:84 311.31000:43 312.15857:25 312.18073:25 312.21082:19 312.25867:28 313.08630:16 313.22485:18 313.25110:126 313.26620:88 314.25009:19 314.28442:14 314.29578:33 314.32770:17 315.28949:32 316.12891:16 316.29578:18 317.16727:16 317.21130:21 317.98303:18 318.25900:22 319.19492:17 319.35562:16 320.99347:25 321.19012:36 322.19019:20 323.12830:18 324.29050:19 324.94818:19 324.98651:16 325.22192:23 326.19974:20 326.74060:18 327.23111:22 327.30478:23 328.27423:17 328.77274:16 329.07690:17 329.10028:21 329.15640:30 329.18515:17 329.20413:16 329.27084:19 333.01938:16 333.09824:17 333.16217:17 333.25931:33 333.27612:21 334.18634:16 334.30350:18 335.15994:17 335.26498:16 335.29626:16 335.57495:16 337.17517:21 337.25513:23 337.30527:22 339.08997:16 339.30072:35 340.12042:18 340.25409:18 341.10590:17 341.12271:16 341.13474:18 341.21402:17 341.28650:52 341.30191:33 341.31653:18 342.15070:16 342.23950:36 342.30713:24 343.19092:37 343.20456:17 343.42953:17 346.05792:18 347.13727:19 350.15567:16 351.27811:16 351.30826:16 352.13855:19 352.28696:16 352.32022:29 353.14484:20 353.18381:29 354.26727:27 355.21597:103 355.36539:17 355.39917:23 356.20532:25 356.38242:21 357.04419:16 357.15244:25 357.19141:16 357.21512:18 358.16977:17 358.34100:21 359.14188:16 359.21021:23 359.24579:22 359.26178:34 359.70233:35 360.05991:35 361.32416:16 362.28998:19 363.01651:35 363.19080:37 363.21259:16 363.27417:18 365.13235:18 369.06180:20 369.13638:22 369.18054:17 370.13239:19 370.15335:24 370.30527:22 373.23853:16 376.25626:22 378.67688:32 379.10898:20 379.17090:16 379.24564:24 379.29321:19 379.33652:84 380.26675:21 380.28406:21 380.34100:17 381.14044:17 381.17215:39 381.21371:16 381.24088:69 381.27698:51 381.29492:17 381.31403:37 381.34457:147 381.37354:35 382.15680:16 382.22650:16 382.26147:40 382.32715:23 382.35233:17 383.09088:17 383.12308:16 383.17212:18 383.26059:18 385.23312:44 391.08945:22 391.94333:17 393.09229:19 396.14752:26 396.17847:19 396.21262:18 396.26379:49 396.35187:66 396.37024:71 396.39471:16 396.48123:18 397.14188:35 397.16541:16 397.18570:94 397.22086:62 397.25351:255 397.27542:91 397.31155:368 397.34384:2194 397.38959:50 397.41632:19 397.44193:19 397.46964:20 398.16733:19 398.18704:30 398.20135:62 398.22888:120 398.27130:55 398.30252:149 398.34573:590 398.37393:200 398.39691:103 398.42084:19 398.43845:21 399.11652:22 399.14648:39 399.17188:17 399.19876:119 399.25067:486 399.30801:19197 399.37488:53 399.45923:35 399.64175:23 400.18314:16 400.22638:53 400.25107:125 400.30914:4799 400.35260:117 400.36966:76 400.38892:63 400.41434:22 400.91312:17 401.00821:22 401.12405:33 401.15726:17 401.17972:37 401.23578:203 401.27338:645 401.30118:590 401.31995:177 401.33755:133 401.37006:19 402.27179:21	15466.3	15517	16124.1	10857.7	23602.2	13523.8	42883.9	27355.9	17486.1	28002.2	36368.8	33017.2	26388	23935.1	32367.9	41591.8	21899.9	67563.1	21455.9	41215	40034.1	10209.8	44490.1	37029.9	27936.6	58796.1	37948.5	95005.8	21005.7	26564.3
8943	10.034	397.347	no MS2: Ergosterol	[M+H]+	C28H44O	Ergosterols and derivatives	null	2057.68	4348.76	4307.09	6459.43	6923.04	2739.08	4884.81	11075.8	5825.78	9969.53	12140.1	5696.25	3902.64	3063.41	6279.88	6424.26	4186.42	11713.4	7101.14	15837.1	9477.91	8570.41	9178.71	18310.6	5725.55	14814.4	20332.8	10142.4	10353	13638.7
8944	12.173	397.369	Unknown	[M+H]+	null	null	null	23681.5	16028.2	19212.9	28942.2	25761.3	30835.4	29367.9	52275.3	41685.3	48879	80555.8	56091.9	47843.3	46927.4	46890.6	39135.9	24005.9	39122.4	74601.4	47107	71541	36119.3	45820.8	52772.1	46891.9	41460.6	61938.6	44265.3	44022	50601.1
8945	9.296	397.382	no MS2: beta-Sitosterol	[M-H2O+H]+	C29H50O	Stigmastanes and derivatives	null	6973.98	4427.74	1286.01	1887.82	2268.29	2341.49	3817.08	1904.14	4861.56	5552.75	1538.68	2882.72	3998.59	4079.38	1649.3	3520.61	1411.11	3241.78	4933.26	803.349	8499.5	1947.77	3348.28	1463.12	2858.49	2132.43	7286.9	5833.02	2066.33	2729.69
8946	13.382	397.383	beta-Sitosterol	[M-H2O+H]+	C29H50O	Stigmastanes and derivatives	102.09693:16 103.05861:35 105.06455:277 105.07337:247 106.07178:18 106.07874:36 107.07442:34 107.08230:111 107.08849:28 108.08462:56 108.09575:21 109.09579:197 109.10497:135 110.09718:67 111.11886:16 112.11333:22 112.13070:16 116.05329:16 117.06801:69 118.06656:18 118.07425:16 119.07564:120 119.08363:381 120.08761:39 121.06001:16 121.08946:58 121.09717:166 121.10515:133 122.08295:35 122.09516:761 123.09184:75 123.09878:36 123.11362:149 123.12461:15 124.11752:39 124.98978:21 125.13098:16 125.13786:16 126.34233:19 128.14386:16 129.06992:17 130.08095:42 131.07390:18 131.08334:88 132.08472:16 133.09412:192 133.10262:167 134.10301:37 134.11308:20 135.10434:92 135.11710:598 136.11443:119 137.12943:38 137.13599:80 138.12460:16 138.13676:19 139.14772:25 143.16159:16 144.08975:21 144.13803:18 145.09706:195 147.10789:272 147.11613:1147 148.10791:19 148.11415:43 148.12196:93 149.08835:25 149.12967:225 149.14607:34 150.13292:37 151.14372:33 151.15257:20 156.11086:19 157.09595:16 159.10464:42 159.11266:71 159.12155:96 161.13136:938 162.12935:34 163.09467:18 163.14537:166 164.16354:21 165.15735:25 165.16898:20 166.12329:18 171.12065:19 172.56317:17 173.03979:16 173.13020:112 174.13077:17 175.13480:16 175.14807:281 175.15742:62 176.14131:16 176.14801:53 178.17128:16 179.17226:18 179.18001:17 179.18735:18 180.19072:25 182.09642:16 184.05971:19 186.13647:16 187.13673:63 187.14769:139 187.15858:36 188.14616:18 189.02386:17 189.15001:26 189.16232:176 190.05099:17 190.08012:22 190.15958:76 191.10519:19 191.16704:17 191.17917:33 193.14767:16 193.19444:18 193.20554:25 199.07216:16 199.10379:25 200.15779:18 201.03931:34 201.05464:16 201.14352:16 201.16499:107 202.05878:22 202.15938:16 202.16986:17 203.17786:187 204.19066:24 205.19379:42 205.48460:36 208.13213:16 214.21207:21 215.17899:306 216.18115:44 217.09167:19 217.10234:16 217.19548:102 218.20616:17 220.18279:17 221.22704:25 228.09227:16 228.18422:17 229.11330:16 229.19025:64 229.20224:35 230.19907:38 231.21191:20 243.21248:153 243.22888:17 243.39738:18 244.17995:17 244.22414:16 245.20905:19 245.22728:42 247.23209:16 249.24385:16 254.16277:30 255.17401:16 257.21942:111 257.23663:35 258.21921:18 262.26065:16 263.22092:19 263.26962:16 271.23743:24 273.25781:51 274.18826:22 275.26080:96 275.27258:38 275.28717:31 276.26648:15 276.27539:24 279.08002:18 279.09793:16 280.08978:19 282.02066:17 283.12549:17 285.25607:40 287.28986:38 288.28278:19 289.29300:36 290.29495:16 294.28342:21 299.26498:20 300.15738:17 300.28983:19 301.28876:64 301.32172:32 302.29623:18 309.27335:20 311.27853:21 311.30179:16 312.29367:18 312.57889:19 313.15811:17 313.29855:18 314.29623:35 315.29733:41 315.31067:25 316.30673:18 319.59512:22 321.12659:16 324.27798:18 327.30673:42 328.30057:19 329.34381:18 331.32391:19 338.28091:37 339.15854:17 340.19193:18 341.30801:16 342.15314:17 357.97165:16 361.08725:20 372.33356:16 380.16663:16 383.23840:16 396.36176:16 397.09918:23 397.25601:16 397.26974:18 397.32718:21 397.36493:737 397.38620:1464 397.40900:282 398.10187:18 398.22675:22 398.27051:16 398.34064:35 398.36646:89 398.39093:366 398.40591:121 399.17276:16 399.24808:16 399.30139:531 399.37073:90 399.39499:16 400.21451:17 400.22797:18 400.26059:17 400.30096:182 400.32910:76 400.35172:16 400.39453:36 401.18546:16 401.22266:41 401.28323:17 401.34869:16	15274.1	10856.5	12948.3	28135	19284.6	24642.3	16312	18867.2	13981.2	13079.8	11811	9645.83	7949.35	10544.1	15215.9	5539.6	5609.14	12337.7	12312.5	11638.3	57435.2	43961.5	52105.5	33076.8	45309.5	84504.9	104793	48864.4	49376.4	43054.3
8947	11.991	397.383	beta-Sitosterol	[M-H2O+H]+	C29H50O	Stigmastanes and derivatives	101.04936:64 101.05990:505 101.09378:148 101.10110:36 101.16444:16 101.74152:17 101.95780:49 102.10243:19 102.94540:16 103.04823:148 103.05526:299 103.07667:35 104.05955:130 104.50938:16 104.95049:16 105.01385:17 105.06882:8716 105.12325:17 105.32967:16 106.07185:903 107.04970:21 107.08400:4864 107.10835:49 107.88537:19 107.90424:16 108.08276:106 108.08924:339 108.09562:79 109.05797:37 109.07154:18 109.09975:5734 110.06856:20 110.10314:415 111.04230:1465 111.05621:35 111.07595:22 111.08296:54 111.11347:655 111.26343:17 111.43584:21 112.04279:22 112.11049:21 112.11820:71 112.12683:59 112.49101:19 112.95137:23 112.96696:16 112.99085:34 113.02736:25 113.04199:25 113.11800:16 113.13007:65 113.94412:17 114.05766:27 114.94190:89 114.95052:80 114.96748:16 115.04344:14 115.05519:199 115.95532:21 115.96541:18 116.05898:17 116.09647:16 116.93905:13 116.94742:73 117.06316:369 117.07052:1189 117.09170:19 117.10784:18 117.95227:207 117.96296:58 118.00224:16 118.06760:40 118.07644:73 118.12139:113 118.12797:34 118.94294:74 118.96002:102 118.97094:25 119.08379:8292 119.10480:19 119.12220:87 119.28098:19 119.94915:85 119.95784:16 120.08665:753 120.73006:17 120.94887:34 120.95726:23 120.96266:23 120.98492:48 121.06021:19 121.09997:3817 121.11904:20 121.15637:18 121.93921:18 121.95245:16 122.09605:3907 122.96172:16 123.07291:15 123.09037:373 123.11581:2662 123.74979:17 124.08665:18 124.11799:271 124.12772:97 124.56668:16 124.99073:35 125.00096:78 125.00858:21 125.13199:442 125.24340:16 125.94521:19 126.00500:21 126.12849:59 126.13788:42 126.93708:17 126.95844:20 127.05917:16 127.06874:23 127.13816:16 127.95779:17 128.05330:16 128.06830:83 128.11613:63 128.94131:51 128.94954:54 128.95512:13 129.05197:688 129.06496:180 129.07158:107 129.07832:44 129.92027:18 129.95354:124 130.05524:17 130.06848:38 130.07574:144 130.08655:17 130.94214:16 130.96133:18 130.96999:21 131.08342:1444 131.11435:16 131.37279:17 132.07480:23 132.08861:187 132.35161:17 133.07823:21 133.09967:5773 133.94759:18 134.10390:805 134.98897:24 135.07123:18 135.08064:52 135.11568:8365 136.11330:293 136.12082:769 137.04436:15 137.05086:26 137.09572:19 137.12357:276 137.13203:1174 137.15694:42 137.87650:17 138.12601:17 138.13982:89 138.98259:17 138.98903:17 139.07712:23 139.10492:19 139.14104:59 139.14752:218 139.15718:30 139.97855:17 139.99295:16 140.07866:20 141.06714:65 141.09167:33 141.13640:16 141.98146:53 142.02432:22 142.07858:25 142.97768:18 143.00548:178 143.01517:78 143.08684:124 144.01622:21 144.08064:22 144.09094:128 144.09871:59 145.05539:18 145.10019:2140 145.27538:16 145.36618:16 146.05440:16 146.09126:28 146.10112:244 146.10924:248 146.12202:15 146.95381:16 147.02412:16 147.08707:25 147.11580:15329 147.96494:39 147.98323:17 148.11957:2161 148.95943:16 148.97227:110 148.98381:17 149.02386:35 149.10762:18 149.13103:5071 149.97864:20 150.13477:649 150.97491:53 151.14645:922 151.96588:17 152.15105:83 152.16019:42 152.97115:21 153.10855:21 153.11618:16 153.15892:16 153.35107:19 154.07799:34 154.08696:17 154.17081:16 155.05957:17 155.06929:23 155.18047:16 156.07332:16 156.10223:16 156.96135:34 157.09283:85 157.10252:70 157.97192:23 158.10281:50 158.11749:17 158.14412:16 158.15500:18 158.64749:19 158.94414:16 158.95718:17 158.97005:34 159.06941:20 159.11520:2314 159.14111:22 159.96362:16 159.98177:20 160.02257:21 160.11583:283 160.12334:117 160.13144:15 161.08784:22 161.10175:16 161.13124:13550 161.28592:16 161.40102:17 162.06293:16 162.10306:24 162.13309:1314 162.14407:270 163.06778:18 163.10411:33 163.11290:18 163.14674:1821 164.15079:228 165.10953:16 165.15234:137 165.16278:494 165.17787:74 165.61040:16 165.86035:17 165.92715:17 166.15897:51 166.16733:77 166.17569:16 167.09650:16 167.10512:16 167.96063:16 167.97841:50 167.98750:16 168.09747:17 168.14468:19 168.18285:16 169.02049:45 169.03273:18 169.98004:16 170.02522:16 170.05099:19 170.96063:16 170.98759:41 171.00148:17 171.09978:17 171.11203:54 171.12296:58 171.12941:20 172.12599:53 172.96481:20 172.97604:17 172.98886:17 173.04042:17 173.04773:19 173.09442:52 173.10489:26 173.13127:1264 173.97447:39 174.13399:115 174.14740:60 174.96825:882 174.99179:17 175.00885:33 175.02647:17 175.08337:23 175.10532:15 175.11209:42 175.14682:4875 175.97110:71 176.01430:16 176.03012:18 176.11786:36 176.13498:103 176.15158:863 176.17970:19 176.55716:16 176.69711:16 176.96852:1755 177.02119:16 177.12825:16 177.16010:577 177.17012:226 177.97574:72 178.06984:16 178.16718:136 178.76425:20 178.96326:617 178.97610:152 179.14749:37 179.17596:531 179.18596:107 179.96568:37 179.98935:16 180.18297:20 180.19093:19 180.33803:16 180.95454:38 181.07182:35 181.09096:18 181.10834:26 181.19151:25 181.51434:17 181.90375:18 181.92082:23 182.11337:24 183.02255:16 183.06908:25 183.08118:18 183.14313:33 183.95169:18 183.97963:17 184.07484:64 184.15030:18 184.99843:16 185.07471:36 185.11424:18 185.13232:171 185.14680:56 185.71814:20 186.06094:23 186.13048:72 186.14040:94 186.96729:19 186.97520:54 186.98625:18 187.10617:18 187.14693:1342 187.22231:18 187.99931:18 188.04077:19 188.14513:172 188.15372:80 188.96222:51 188.97684:82 189.09599:17 189.16385:2892 189.51503:20 190.12154:16 190.16603:403 190.95602:20 191.11490:16 191.17406:308 191.18636:95 192.10515:29 192.16856:18 192.18353:75 192.96921:16 193.18658:123 193.19917:198 194.20343:34 194.57372:16 195.11385:19 195.13731:21 196.99901:20 197.07320:16 197.13319:35 198.62331:21 199.00267:29 199.03413:35 199.07185:1072 199.11230:16 199.14490:304 199.16760:18 200.01692:28 200.06718:75 200.07932:16 200.13655:17 200.16069:72 201.04468:486 201.12457:37 201.15318:731 201.16763:1360 202.05034:16 202.16634:332 202.98993:16 203.13168:16 203.17879:2737 203.26193:16 204.14380:16 204.16508:88 204.17844:238 204.18912:141 205.09590:19 205.16188:19 205.19016:100 205.20100:74 206.18831:22 206.20140:34 206.97531:49 206.98898:22 207.12166:16 207.20284:87 207.21515:133 207.22670:13 208.14407:20 208.21613:35 208.97894:16 209.02480:20 209.07632:16 209.22426:18 209.93799:16 210.14149:36 210.15002:35 211.20627:18 212.11534:17 212.13762:16 212.19324:18 212.99455:16 213.02982:18 213.04599:16 213.06778:16 213.17027:55 213.95631:16 214.17265:68 214.18408:13 214.97897:18 214.99377:16 215.04274:16 215.14421:19 215.17831:3252 215.99239:16 216.11856:16 216.15157:16 216.17223:225 216.18530:177 216.98872:16 217.09235:16 217.10135:25 217.19086:1136 217.20534:339 217.98503:16 218.18117:39 218.19789:286 218.21165:79 219.16898:19 219.20158:152 219.22414:17 219.99673:17 220.04799:29 220.21733:21 220.96422:18 221.10997:34 221.22542:364 221.97386:17 222.21933:34 222.87610:19 223.10483:16 223.96884:34 224.97102:21 225.00034:23 225.71910:18 226.17621:19 227.17664:69 228.18593:17 228.93031:18 229.08095:21 229.14217:17 229.19450:1931 229.22580:17 229.85880:18 230.20016:346 231.04778:16 231.09659:16 231.14372:18 231.17261:23 231.19658:120 231.20975:290 232.20889:37 232.22035:36 233.12132:20 233.14128:23 233.15797:21 233.22043:370 233.23772:109 233.99831:19 234.10895:16 234.22725:62 234.23679:33 234.98999:230 235.21371:16 235.22777:52 235.24258:178 235.99089:30 236.00822:19 236.23744:30 236.25145:55 236.96880:27 236.99005:756 237.00858:58 237.09029:19 237.99512:18 238.05409:20 238.50966:18 238.98688:316 238.99820:131 239.01105:19 239.03186:16 239.09409:18 239.12024:19 239.23270:20 240.00035:17 240.13782:16 240.14885:20 240.96718:18 240.97974:17 241.08508:21 241.16399:20 241.18430:53 241.19670:35 241.69389:17 242.20015:16 242.26085:17 242.96072:20 243.02681:21 243.09154:34 243.13612:29 243.17603:16 243.21075:2986 244.16649:16 244.20584:264 244.21983:354 244.24088:16 245.04239:16 245.15276:16 245.20415:20 245.22032:61 245.56036:17 245.80672:26 246.22925:35 247.07664:18 247.10750:26 247.12933:47 247.22728:120 247.24210:216 247.25780:51 247.40695:17 247.64178:17 248.22711:16 248.24672:40 248.25526:18 249.18678:17 249.21829:18 249.25098:49 249.26279:86 250.11609:18 250.25812:16 250.27008:16 251.19717:22 252.19841:15 252.20854:22 252.23082:17 252.24104:23 253.22777:18 254.20383:18 255.20345:77 255.22182:57 256.09998:19 256.13910:34 256.21307:16 257.22507:2258 257.26306:33 257.59268:21 258.22650:483 259.11710:18 259.20566:16 259.21524:16 259.24292:168 260.24057:42 260.48077:17 261.15613:16 261.25632:1086 261.27673:146 262.24454:99 262.25793:150 262.27798:16 263.15833:16 263.20474:20 263.24829:20 263.27521:184 263.37927:16 264.27411:20 266.05612:35 266.25885:22 267.03827:21 267.06290:19 267.16190:17 268.10892:35 268.13464:21 269.10419:21 269.19424:20 270.24313:36 271.19266:20 271.23340:176 271.24719:125 271.38403:20 271.84308:16 272.22244:35 272.24658:109 272.53265:17 273.24020:49 273.26102:320 274.04837:16 274.26324:95 274.27176:36 275.20660:19 275.26944:614 275.28467:332 276.22641:21 276.26843:64 276.28143:123 277.03189:29 277.15866:16 277.19955:19 278.00665:94 278.02274:119 278.15915:16 278.29568:16 279.02798:16 279.05832:16 279.09387:533 280.00793:41 280.08154:16 280.13049:16 280.19669:41 281.09503:18 281.12085:16 281.20755:18 283.24854:33 283.26376:74 283.66940:17 284.11633:22 285.21774:22 285.25653:673 285.27286:96 285.29425:19 286.23224:18 286.25000:51 286.26385:134 287.27390:1688 287.30859:21 287.33768:16 288.25116:20 288.27737:593 288.32077:35 289.25589:18 289.27609:131 289.28876:451 289.30624:66 289.82251:16 290.29138:86 291.09995:18 291.22778:18 291.27429:18 292.23123:20 293.17276:21 295.02576:28 295.75140:19 296.02676:17 296.30084:23 296.31250:21 297.26355:34 297.29007:17 298.33844:17 299.13092:17 299.15781:451 299.17065:176 299.26016:242 299.27655:335 300.04938:16 300.14676:16 300.16904:108 300.25143:81 300.27774:83 301.02408:17 301.21387:35 301.26648:98 301.28827:800 302.22198:21 302.28085:43 302.29807:79 302.31750:17 303.11829:19 303.14703:16 303.24158:18 303.28671:17 303.30710:56 303.32034:18 304.12772:16 304.31317:39 304.66956:19 305.15402:28 308.29211:16 308.31607:17 309.19107:16 309.29178:22 310.12296:19 310.26822:34 310.29565:21 310.30939:19 311.16074:22 311.27469:17 311.29489:101 311.31924:19 312.01923:21 313.10175:16 313.27814:141 313.29877:174 314.28458:42 314.30072:93 315.10681:16 315.30292:1171 315.82062:16 316.30069:220 316.31512:72 317.29230:17 317.31836:61 318.32291:16 319.23352:25 319.32306:17 320.23666:20 321.06833:23 321.25574:16 323.18692:33 323.23032:22 323.25464:41 323.26837:17 324.01321:19 325.15701:16 326.14200:16 326.22311:16 326.78183:19 327.20285:16 327.23489:51 327.25061:16 327.28870:64 327.30304:128 327.31448:74 327.75702:44 327.93832:22 328.29608:23 328.30783:21 328.39441:17 329.30392:51 329.31888:88 330.11990:17 330.26703:18 330.32071:25 330.33084:16 332.55856:17 334.73462:16 335.23355:18 336.15271:32 336.28372:16 337.18365:16 337.21143:20 337.25912:17 338.13660:20 338.26694:17 338.28680:16 338.70142:23 339.14368:19 339.29544:19 339.31772:18 339.44150:16 341.28244:37 341.31552:235 341.34158:53 342.20193:21 342.30457:32 342.31610:97 342.34653:18 343.09692:17 343.19543:17 343.65576:32 344.15366:18 345.15762:32 346.43002:19 347.11923:17 347.25006:17 348.15869:16 349.14050:22 349.16537:16 350.11676:25 351.33588:23 351.93042:17 352.05579:16 352.30841:31 352.33521:20 353.01999:18 353.35938:20 355.02017:17 355.05139:17 355.11856:16 355.17749:21 355.24457:16 355.32309:18 355.34729:18 355.38718:36 356.17398:34 356.18951:18 356.24152:16 356.32596:23 356.37842:17 357.04349:19 357.05719:35 357.08835:16 357.13388:22 357.15323:17 357.20142:22 357.27853:21 357.30231:18 357.31845:16 358.11166:17 358.31549:16 359.11099:16 359.20822:19 359.22293:19 359.24008:38 359.30579:37 359.32532:16 360.06549:16 360.16324:16 360.26114:35 360.35706:19 361.35486:19 363.02216:21 363.96637:19 364.13538:18 367.14932:21 367.19113:18 368.20306:17 368.37418:16 369.34500:20 369.35464:48 370.20276:16 371.90778:20 372.10614:22 373.27850:21 375.63397:23 379.27664:20 379.30334:17 379.33334:16 380.25937:33 380.28140:17 381.17285:17 381.21490:16 381.28506:17 381.31241:16 381.32968:52 381.35016:56 381.92627:17 382.35852:17 383.11261:22 383.27698:19 383.28839:23 383.35181:16 385.18228:27 389.93890:16 392.03168:23 392.81802:16 393.25540:22 395.35315:20 395.38531:17 396.27582:16 396.32169:17 396.34116:16 396.36679:21 396.37869:35 396.43478:17 396.46786:19 397.13144:52 397.18750:45 397.21344:16 397.24887:36 397.26471:174 397.29211:161 397.31747:89 397.38303:25661 397.50153:20 398.17892:41 398.21823:72 398.23953:55 398.26453:35 398.28290:31 398.30399:118 398.38791:8364 398.44003:35 399.11304:38 399.13739:90 399.16681:44 399.18982:186 399.24695:264 399.26410:420 399.30859:13312 399.37079:486 399.39423:704 399.82330:18 400.06760:19 400.23904:21 400.25983:105 400.28418:309 400.31519:2771 400.37012:95 400.39871:55 400.41388:60 400.43442:16 400.80591:18 400.97098:17 401.05133:17 401.18222:76 401.21317:86 401.23508:51 401.28854:578 401.31894:193 401.33987:31 401.36566:16 402.29150:17	648175	441115	363059	377362	527904	746593	649164	875551	452404	467128	737138	783254	780284	639856	643224	504491	471032	891384	850327	688760	746356	551697	819484	756073	870242	777511	1.09676e+06	1.07352e+06	819163	938215
8948	8.718	397.419	Unknown	[M+H]+	null	null	null	2482.79	1699.47	357.424	4316.12	1332.22	540.43	982.951	5939.78	2243.97	1315.86	8620.07	1077.25	4746.56	2389.33	335.761	1001.83	2063.55	2376.37	2007.02	2009.66	4235.29	1973.53	2758.09	4223.06	1145.49	1222.39	2030.12	4737.92	1394.27	108.233
8949	14.778	397.638	Unknown	[M+H-2H2O]+	null	null	null	352.132	790.947	167.519	65.5404	474.864	1257.56	628.344	1329.77	732.938	504.304	723.55	566.063	559.834	531.547	608.336	143.356	79.5226	724.169	469.601	585.198	773.334	626.844	116.434	59.4788	338.333	689.937	322.533	442.665	348.891	395.064
8950	10.399	397.648	Unknown	[M+H]+	null	null	null	195.555	137.963	40.6558	110.167	282.312	5911.41	353.63	202.497	104.264	238.981	82.7029	204.926	95.5149	56.5045	37.3342	104.939	76.9316	141.71	142.893	118.931	117.671	85.7105	4416.73	3279.12	2666.56	5582.97	4292.58	4769.59	3894.28	4270.76
8951	9.709	397.65	Unknown	[M+H]+	null	null	null	173.077	128.814	88.4663	204.439	143.056	64.9775	126.594	264.364	72.622	173.513	167.957	104.87	115.585	106.755	122.824	84.8036	78.328	215.902	140.245	81.5627	5659.65	3457.76	5573.6	5176.15	3620.41	8444.65	6380.27	6776.61	5495.18	5002.7
8952	11.035	397.653	Unknown	[M+H]+	null	null	null	143.473	99.7381	17.0471	105.243	193.255	98.8395	185.079	339.12	389.01	797.685	983.6	129.774	114.558	95.9103	112.03	1450.57	1437.11	1576.03	128.59	167.158	179.261	51.937	101.584	61.0691	0	199.448	98.9938	92.4972	127.753	139.478
8953	11.059	397.715	Unknown	[M+H]+	null	null	null	1832.26	2898.84	2331.31	3010.33	2840.58	1776.62	3632.52	4425.2	3634.6	1520.09	1059.86	732.736	1477.93	2162.43	3223.48	1669.65	738.963	2093.4	1031.84	712.612	3799.93	3630.32	13724.2	8618.01	8609.7	10695.9	5960.76	12596.2	18707	12035.4
8954	10.7	397.721	Unknown	[M+H]+	null	null	null	1468.08	2248.73	2040.34	2393.64	1773.07	2369.9	2364.72	3543.71	3095.04	1762.59	1392.51	1242.18	810.692	500.352	684.432	1006.67	408.59	1771.44	1359.33	771.285	4174.16	2477.96	12944.4	8255.18	12105.2	14296.4	5857.48	3348.08	5676.18	18964.7
8955	10.33	397.722	Unknown	[M+H]+	null	null	null	484.673	949.885	612.432	1268.26	903.027	939.663	1565.67	1870.26	1444.84	1172.62	1187.73	1253.17	874.757	841.023	634.538	495.505	595.903	1202.44	1026.27	390.765	9253.07	1360.17	1682.85	4611.64	9729.87	11980.4	2579.71	1711.31	2421.76	7876.09
8956	6.256	397.728	Unknown	[M+H]+	null	null	null	7915.73	5919.4	2088.88	6990.07	8468.56	3290.81	4737.64	6962.15	5637.56	6331.32	16343.2	7003.01	12629.1	8444.02	9444.36	3884.56	6549.76	8538.18	9266.82	9343.02	962.357	1391.95	2065.79	4729.77	1372.34	3851.21	5822.45	3974.71	3311.51	1117.85
8957	6.416	397.728	Unknown	[M+H]+	null	null	null	3496.43	3470.33	2985.17	8228.18	6588.58	1012.19	3111.69	3728.62	5839.49	8877.82	14447.6	6758.52	7001.77	12532.1	6596.18	4654.36	7694.33	10870.3	11768.3	12170.8	1633.92	2536.29	3380.71	5679.55	1087.63	5535.48	5828.87	6602.73	3548.74	1636.49
8958	14.769	397.751	low score: 5-(4-acetyloxy-3-hydroxy-2,5,5,8a-tetramethyl-3,4,4a,6,7,8-hexahydronaphthalen-1-yl)-3-methylpentanoic acid	[M+H]+	C22H36O5	Diterpenoids	100.95966:16 100.96687:16 100.98837:40 101.02592:16 101.03852:29 101.05667:16 101.19230:16 101.95317:38 101.97746:22 102.91843:68 102.94317:126 102.95737:16 103.03050:27 103.05247:53 103.05981:44 103.97089:41 104.05721:19 104.10428:19 104.10883:16 104.90379:16 104.94118:40 104.95203:21 104.95945:44 104.99681:86 105.06384:194 105.07266:253 106.00320:16 106.06446:39 106.07327:36 106.66389:17 106.92010:19 106.97769:16 106.98737:84 106.99624:45 107.01643:80 107.03371:18 107.04192:57 107.04908:98 107.06874:73 107.08405:370 107.95117:23 107.96225:25 107.98705:22 108.02046:16 108.08692:27 108.90810:17 108.91831:32 108.92970:29 109.02444:37 109.03358:44 109.04007:17 109.06218:179 109.07349:16 109.09520:260 109.10283:273 109.50159:36 109.89095:18 109.97186:18 110.02503:16 110.05499:33 110.07094:21 110.09974:73 110.97530:335 111.01299:16 111.04331:100 111.07565:42 111.09260:52 111.12157:42 111.50671:21 111.54456:23 111.66846:20 111.89486:16 111.97215:18 111.98476:75 112.11445:19 112.51414:29 112.99775:1784 113.05489:20 113.89071:16 113.96101:18 113.98384:16 114.05180:18 114.95872:20 114.97469:31 114.98096:70 115.04085:62 115.04830:22 115.96504:35 116.05258:21 116.06323:44 116.49562:25 116.97969:19 117.01510:26 117.02827:29 117.06697:124 117.93091:18 117.94633:16 117.95654:91 117.96161:33 118.05178:17 118.07865:16 118.58318:25 118.91962:1061 118.93446:43 119.00080:25 119.01888:152 119.03044:34 119.04353:52 119.05083:43 119.07007:41 119.07896:125 119.08586:240 119.58266:31 119.74936:40 119.86259:16 119.95860:32 120.02247:35 120.07671:21 120.45082:19 120.87957:32 120.92396:16 120.93329:44 120.94672:110 120.95377:172 120.97901:17 120.98640:17 120.99799:101 121.03068:64 121.06277:27 121.08030:38 121.09447:279 121.10435:79 121.11057:37 121.88081:21 121.88838:19 121.94908:16 121.95567:19 121.96318:21 122.03082:17 122.05225:21 122.05978:17 122.08861:43 122.10374:111 122.92628:25 122.94607:70 122.95449:71 122.97318:256 123.00475:53 123.01176:19 123.03152:58 123.04283:16 123.05096:22 123.07790:85 123.09170:37 123.10505:39 123.11842:114 123.88820:15 123.89235:38 123.96629:17 123.97372:16 124.02718:26 124.03278:21 124.04802:39 124.07520:18 124.08169:49 124.08868:17 124.11311:52 124.96337:16 124.97028:40 124.97569:33 124.98380:87 124.99896:664 125.02693:17 125.03815:33 125.05550:16 125.06558:21 125.09576:117 125.10513:13 125.32405:21 125.86599:16 125.88309:18 125.90731:21 125.97233:39 125.98824:39 125.99765:37 126.09895:40 126.12379:46 126.87151:16 126.88128:16 126.89998:16 126.94830:19 126.96404:71 126.98162:16 127.00406:33 127.00889:73 127.10568:19 127.11401:47 127.11942:19 127.14439:16 127.86491:21 127.88834:17 127.96118:16 127.97886:16 128.00523:20 128.06429:63 128.64047:23 128.95514:16 128.98416:54 129.05724:21 129.06978:191 129.09267:19 129.99077:19 130.04243:17 130.06564:17 130.07997:17 130.44571:16 130.88788:16 130.96741:18 130.98448:17 131.00214:19 131.01295:107 131.04887:59 131.08559:184 131.09489:22 131.45586:25 131.97086:43 132.00864:16 132.03461:16 132.08856:29 132.09781:16 132.92511:17 132.97054:23 132.98264:36 132.99374:38 133.00865:16 133.02026:36 133.02704:23 133.03743:57 133.04839:103 133.05699:55 133.08611:26 133.09714:210 133.10786:93 133.86801:16 134.05426:40 134.06230:22 134.09027:30 134.09789:51 134.89569:18 134.97018:433 135.00012:21 135.01312:41 135.04669:57 135.07710:53 135.08636:16 135.10687:50 135.11604:143 135.72589:17 135.95410:17 135.96681:76 135.97578:27 135.99133:16 136.01570:26 136.02773:17 136.05237:23 136.07771:20 136.11749:40 136.23311:25 136.87309:18 136.88638:16 136.91502:19 136.93118:752 136.94980:20 136.95770:19 136.96385:19 136.97899:82 136.99101:112 136.99805:57 137.00343:31 137.01524:16 137.02588:75 137.03622:21 137.04422:22 137.06270:20 137.08234:25 137.10309:19 137.12297:36 137.13313:44 137.87517:18 137.90517:17 137.96423:19 137.97197:17 137.98582:130 138.00703:19 138.01266:21 138.06360:20 138.08710:45 138.12000:16 138.90804:101 138.92914:26 138.93578:18 138.96686:91 138.98338:34 138.99574:16 139.00551:57 139.04030:16 139.05504:19 139.06969:17 139.09789:38 139.11317:21 140.00919:23 140.03790:23 140.10399:19 140.14697:23 140.87621:16 140.89629:37 140.90486:19 140.92628:28 140.96130:51 140.97748:15 140.98621:81 141.00639:34 141.02321:34 141.04326:34 141.06348:76 141.89394:17 141.90059:40 141.95078:19 141.96402:16 142.02310:41 142.06615:16 142.07719:119 142.12303:16 142.89204:23 142.96245:17 142.96931:19 142.98892:18 143.00217:36 143.01353:21 143.03798:25 143.08005:129 143.08707:44 143.89641:29 143.91269:48 143.95442:21 143.96712:17 143.98109:17 143.99957:20 144.03967:22 144.07339:37 144.08464:17 144.10376:24 144.88655:38 144.98048:19 144.99223:83 145.00282:19 145.01085:32 145.02974:37 145.03839:48 145.05110:56 145.06598:17 145.10165:284 145.96602:38 146.02490:24 146.03802:19 146.05142:17 146.09315:56 146.10109:39 146.11287:17 146.92870:16 146.95479:33 146.97031:42 146.99138:16 147.00557:43 147.01572:33 147.03082:23 147.04697:23 147.05756:51 147.08490:64 147.11351:274 147.82385:17 147.97038:58 148.11897:60 148.12488:27 148.53989:31 148.97365:38 148.98413:53 148.99431:48 149.02486:93 149.03275:117 149.06052:57 149.07808:19 149.09537:136 149.11581:23 149.12395:41 149.13863:39 149.89563:27 149.93460:22 149.94843:21 149.98744:33 150.02357:16 150.03506:23 150.04655:21 150.08694:17 150.09297:19 150.13216:16 150.13826:18 150.55093:25 150.94637:2505 150.96510:70 150.99118:16 151.00429:156 151.02727:17 151.03392:47 151.05019:181 151.07938:16 151.11768:34 151.13715:15 151.14388:42 151.23047:16 151.74158:25 151.91255:58 151.94771:16 151.97673:17 151.98991:23 152.00214:27 152.00958:17 152.06082:23 152.07060:17 152.09767:16 152.10561:18 152.12256:31 152.13525:17 152.14536:37 152.89389:19 152.90251:34 152.92271:16 152.95000:43 152.97749:109 152.99011:37 152.99741:47 153.01343:71 153.02316:123 153.06746:21 153.07520:30 153.08643:18 153.09639:17 153.13998:21 153.14796:19 153.89958:57 153.91389:16 154.01584:38 154.02885:72 154.09023:16 154.11815:58 154.13132:25 154.89557:80 154.90656:40 154.91736:35 154.92934:14 154.93608:41 154.96461:30 154.97520:64 154.99287:26 155.00215:17 155.01311:53 155.02496:49 155.03358:37 155.04301:34 155.07422:17 155.08105:44 155.10234:34 155.60933:20 155.89586:19 155.90736:71 156.00990:39 156.06659:16 156.08899:20 156.12505:31 156.14723:17 156.53336:25 156.88574:118 156.89980:45 156.91637:16 156.97647:350 157.00096:17 157.01582:61 157.03137:19 157.05872:13 157.06831:46 157.09589:153 157.10701:26 157.89325:33 157.90997:18 157.97728:37 157.99011:17 158.03185:19 158.04630:26 158.06219:22 158.06937:29 158.10826:47 158.47850:17 158.88385:69 158.89719:35 158.95961:38 158.97293:84 158.98532:43 158.99547:85 159.00887:41 159.03879:17 159.04677:17 159.05374:21 159.08511:108 159.10040:22 159.11214:144 159.12114:118 159.88799:23 159.94215:16 159.96487:45 160.00108:16 160.01164:23 160.05734:19 160.11279:26 160.12204:47 160.58835:16 160.63414:39 160.87596:42 160.90799:16 160.92802:40 160.97171:54 160.98837:78 161.00673:19 161.01389:18 161.03223:17 161.04958:17 161.06148:70 161.08466:58 161.10393:32 161.13289:147 161.95177:20 161.98062:45 161.99303:36 162.07033:19 162.09770:18 162.12964:17 162.14044:19 162.88252:20 162.94476:151 162.98370:32 163.00687:149 163.01875:229 163.02652:86 163.04265:114 163.06293:62 163.10098:23 163.11444:72 163.12442:17 163.13797:36 163.89284:51 163.92503:16 163.94781:18 163.98392:17 164.00032:41 164.01530:22 164.03966:18 164.07764:57 164.15050:20 164.86052:19 164.87169:74 164.97894:78 164.99115:24 165.01047:22 165.02563:87 165.05106:52 165.06540:57 165.07809:83 165.12314:16 165.36072:19 165.87227:93 165.88080:94 165.91388:23 165.92126:72 165.94595:21 165.98105:17 166.06111:229 166.08153:64 166.09668:37 166.10999:17 166.63528:20 166.86987:27 166.88031:41 166.91383:21 166.92386:97 166.96072:46 166.98407:16 167.00845:40 167.02081:95 167.03400:236 167.05305:42 167.06209:14 167.08231:70 167.10185:23 167.11108:16 167.54704:28 167.94092:19 167.97240:36 168.03712:27 168.04765:36 168.08203:22 168.10323:22 168.13699:58 168.91080:111 168.92073:265 168.93466:16 168.95477:39 168.97513:20 168.99341:16 169.02530:1499 169.04994:79 169.10036:47 169.90274:19 169.92033:151 169.93774:25 169.96405:20 169.98471:21 170.02780:59 170.05873:19 170.09120:29 170.10573:19 170.14864:20 170.88901:34 170.89984:19 170.91850:82 170.92729:32 170.95108:100 170.99503:197 171.01192:153 171.03163:49 171.04871:26 171.06766:18 171.07735:35 171.10321:20 171.11678:61 171.12500:23 171.15060:29 171.17307:25 171.51460:16 171.54852:25 171.92665:37 172.00694:43 172.01830:20 172.09415:21 172.12134:16 172.17860:18 172.91704:19 172.92505:25 172.93378:59 172.94566:19 172.95285:21 172.98198:154 172.99619:68 173.01329:30 173.03011:16 173.05185:21 173.06250:87 173.09392:36 173.12614:68 173.64133:25 173.86151:22 173.91936:25 173.98917:43 173.99948:70 174.01372:19 174.07344:25 174.09259:26 174.12744:16 174.87761:102 174.94640:25 174.95544:16 174.98077:52 174.98674:18 175.00406:51 175.02431:18 175.04994:68 175.07254:58 175.08481:37 175.10114:39 175.11465:16 175.14720:32 175.92484:16 175.93800:16 175.99750:61 176.01338:38 176.02319:49 176.03563:21 176.05243:24 176.15559:16 176.85747:39 176.94460:33 176.96437:66 176.98021:89 177.00581:35 177.01701:62 177.03029:35 177.03825:25 177.07190:53 177.08516:51 177.10690:24 177.12044:82 177.16370:61 177.17175:27 177.91870:37 177.95683:29 177.99098:21 178.00909:18 178.03426:39 178.04631:102 178.07713:60 178.09349:19 178.13213:33 178.94505:97 178.95561:21 178.97278:24 178.99411:44 179.01079:24 179.03992:68 179.05455:43 179.06879:98 179.10060:17 179.10889:22 179.12166:16 179.83374:18 179.90968:17 179.92039:28 179.95338:16 179.98256:17 179.99356:36 180.01224:33 180.03006:36 180.03787:19 180.05766:19 180.10913:18 180.13095:17 180.49115:19 180.84773:17 180.86426:16 180.87633:34 180.95525:23 180.96860:16 180.98332:23 181.01988:111 181.03429:103 181.05309:271 181.06769:54 181.08414:20 181.12025:18 181.21225:16 181.51996:19 181.76038:18 181.85640:33 181.87671:42 181.90794:19 181.92075:16 181.96690:22 182.01845:33 182.03937:23 182.05348:104 182.07166:16 182.09918:49 182.15762:55 182.55551:31 182.87154:16 182.88391:31 182.91556:40 182.92586:40 182.93602:55 182.94876:22 182.95668:16 182.97548:44 183.02158:19 183.03354:37 183.04680:80 183.05878:94 183.08554:75 183.12398:30 183.84731:25 183.94025:16 183.98677:17 184.00453:18 184.02525:16 184.04361:17 184.06068:133 184.07071:488 184.08376:60 184.10294:17 184.13533:31 184.24707:19 184.90364:28 184.91739:32 184.93439:34 184.95424:52 184.96487:17 184.98508:18 185.00328:48 185.01347:132 185.03189:55 185.05014:16 185.06081:16 185.07558:80 185.10118:40 185.11163:35 185.13252:88 185.57155:31 185.89108:59 185.95360:18 185.99071:35 186.01042:16 186.02441:32 186.11296:16 186.13196:27 186.85838:17 186.87076:23 186.91109:42 186.92058:78 186.93225:16 186.98384:18 186.99445:18 187.00366:37 187.01183:46 187.02127:25 187.03519:44 187.06554:19 187.08076:17 187.08904:16 187.14235:51 187.15591:40 187.86713:18 187.88426:18 188.00433:21 188.03604:17 188.05692:36 188.07379:49 188.13606:25 188.15013:17 188.53040:16 188.90959:19 188.92953:17 188.97003:31 188.97934:26 189.05505:19 189.08167:43 189.10378:55 189.11787:18 189.13268:44 189.15901:102 189.53464:21 189.89410:17 190.00101:16 190.03381:17 190.10107:23 190.89584:17 190.96034:33 190.97546:97 190.98715:65 190.99995:130 191.02505:16 191.03937:48 191.05559:21 191.07002:20 191.10593:37 191.11354:23 191.14888:33 191.17754:28 191.87318:22 191.96492:18 191.97826:29 191.98592:35 192.00073:23 192.01038:35 192.02873:42 192.04031:16 192.07191:39 192.09613:17 192.59004:19 192.85886:38 192.87447:19 192.88980:17 192.91521:29 192.92163:16 192.94366:107 192.95950:273 192.99841:95 193.00900:17 193.03268:34 193.04370:52 193.06023:80 193.06952:24 193.11807:34 193.13145:18 193.16501:17 193.85481:53 193.97086:94 194.02864:47 194.10887:18 194.12360:19 194.14319:23 194.15422:25 194.86743:17 194.93871:40 194.94835:19 194.96690:19 194.97525:24 194.99265:33 195.00742:36 195.01915:18 195.03976:92 195.06082:149 195.07213:99 195.08142:52 195.09142:19 195.11035:18 195.93192:78 195.96974:16 195.99496:60 196.02110:45 196.06674:16 196.07498:21 196.08257:19 196.09113:19 196.13171:18 196.53778:22 196.84048:16 196.94305:35 196.96251:16 197.01059:16 197.02626:42 197.04152:61 197.05887:20 197.06784:38 197.07910:35 197.09642:25 197.11674:82 197.13016:37 197.13992:19 197.87035:45 197.88956:96 197.92593:66 197.93483:15 197.94917:32 198.02811:18 198.05441:17 198.06709:57 198.10164:17 198.11407:38 198.74387:19 198.89380:44 198.90445:16 198.92290:17 198.93845:38 198.94911:17 198.96172:40 198.96991:35 198.99706:16 199.00854:21 199.01990:16 199.03656:125 199.06447:52 199.07570:33 199.09383:27 199.10052:58 199.11136:25 199.14188:19 199.81781:16 199.85536:19 199.87233:17 199.89331:170 199.91927:24 199.95424:16 199.98926:53 200.00252:21 200.02910:66 200.06575:25 200.11580:19 200.55629:21 200.59300:22 200.84819:21 200.87463:16 200.90326:34 200.94615:16 201.00182:60 201.02272:48 201.03259:67 201.04698:106 201.06209:40 201.07738:49 201.10196:19 201.11859:19 201.13216:18 201.50993:22 201.54546:21 201.88560:66 201.96596:16 202.00743:38 202.02132:61 202.04918:19 202.16954:17 202.46954:19 202.52638:25 202.54883:22 202.87560:16 202.89523:30 202.94563:16 203.00719:16 203.03218:56 203.04292:52 203.07906:28 203.09088:36 203.11136:17 203.12228:35 203.14069:67 203.15160:27 203.79031:16 203.85307:19 203.90598:16 203.91812:23 204.03273:45 204.09895:18 204.14786:18 204.61099:21 204.89668:19 204.91235:17 205.00963:54 205.02182:82 205.05379:115 205.06801:79 205.08121:29 205.09726:39 205.10965:21 205.11676:22 205.12494:16 205.16733:25 205.52202:16 205.78212:17 205.86612:22 205.90875:84 205.97189:16 206.06001:16 206.08127:18 206.11801:34 206.18575:18 206.87395:16 206.89568:17 206.95641:47 206.97456:221 206.98752:59 207.00330:29 207.03084:61 207.05255:58 207.07533:142 207.09415:22 207.14442:22 207.17348:25 207.53963:18 207.57394:37 207.90990:16 207.97778:25 208.02101:19 208.03654:17 208.05746:32 208.07117:18 208.07976:17 208.10236:16 208.12291:36 208.14073:55 208.48528:20 208.57756:21 208.61603:28 208.84135:36 208.91968:16 208.95578:55 208.97165:53 209.00037:20 209.00902:18 209.01938:37 209.04546:200 209.06535:25 209.07947:125 209.09454:72 209.10414:39 209.11467:25 209.15118:19 209.95311:35 209.99681:59 210.02303:35 210.03264:86 210.05263:19 210.08478:51 210.14247:133 210.15501:45 210.87088:25 210.91447:15 210.92532:58 210.93399:129 210.94633:23 210.95871:25 210.99559:90 211.02986:52 211.06332:509 211.08090:33 211.12764:16 211.14209:23 211.15611:28 211.56361:21 211.88469:16 211.93242:42 211.95206:17 212.00241:16 212.04230:18 212.05960:34 212.06648:100 212.09370:36 212.14491:50 212.15808:19 212.86827:18 212.91814:18 212.92648:37 212.93825:16 212.95303:21 212.97685:55 212.99713:43 213.01657:47 213.02928:25 213.04372:76 213.05568:93 213.07555:33 213.10822:21 213.11972:18 213.12997:30 213.14378:21 213.44043:21 213.55608:16 213.58032:27 213.91754:23 214.00797:28 214.02405:20 214.03606:35 214.07080:54 214.08363:47 214.10275:19 214.89174:55 214.91565:71 214.92665:41 215.01830:16 215.03381:54 215.05272:22 215.07333:22 215.08858:36 215.11736:53 215.13605:21 215.14543:16 215.18874:19 215.20813:17 215.58299:37 215.86078:16 215.92488:16 215.94063:17 216.00854:20 216.01746:21 216.03847:42 216.06792:23 216.10384:39 216.16756:20 216.19771:30 216.56645:38 216.86148:23 216.93530:18 216.94702:16 216.95488:21 216.98128:44 217.01373:36 217.04008:35 217.05461:20 217.07086:44 217.08670:20 217.10782:58 217.12076:19 217.16045:33 217.19334:20 217.20190:30 217.54877:19 217.91330:17 217.99289:17 218.02328:58 218.03427:27 218.05399:18 218.07245:18 218.09558:17 218.12581:17 218.13861:16 218.30969:24 218.48209:19 218.59404:17 218.60481:16 218.90921:39 218.91942:18 218.95209:17 219.00146:16 219.03069:50 219.05003:34 219.07481:117 219.09119:38 219.13228:19 219.14685:20 219.22276:16 219.52713:24 219.92650:17 219.98701:16 220.02480:75 220.03473:19 220.07330:92 220.08531:32 220.09987:83 220.13351:18 220.86674:42 220.92976:16 220.97246:18 220.98782:34 220.99747:22 221.01527:18 221.03130:50 221.04712:108 221.07484:296 221.09393:102 221.17174:18 221.60435:17 221.90926:16 221.94444:20 221.97701:16 222.01004:16 222.02448:40 222.04811:84 222.06145:38 222.08356:19 222.13777:25 222.14676:22 222.17162:16 222.18945:43 222.58614:22 222.61607:31 222.62975:17 222.87634:48 222.93771:101 222.96194:42 222.97722:37 222.98727:32 223.03645:17 223.06310:172 223.10321:80 223.11858:37 223.16957:16 223.57672:14 223.58554:21 223.60199:34 223.79268:26 223.80734:20 223.85834:22 223.86819:18 223.88600:24 223.94484:19 223.97273:36 224.02129:17 224.05534:33 224.07001:56 224.10515:44 224.83218:17 224.86430:22 224.88103:41 224.90292:16 224.94409:279 224.96045:41 224.97641:21 224.98897:38 225.02054:48 225.03870:18 225.06326:44 225.08386:84 225.09708:79 225.11885:18 225.15254:58 225.16428:22 225.17877:41 225.21201:20 225.82967:16 225.91338:16 225.92468:34 225.93881:68 225.95656:25 226.01459:20 226.07187:36 226.08234:17 226.11360:19 226.13072:37 226.21107:17 226.63628:21 226.85876:38 226.87752:22 226.88608:16 226.92589:16 226.93951:71 226.96240:42 226.98763:17 227.02472:36 227.04068:38 227.05795:147 227.07649:17 227.09471:93 227.12477:25 227.17668:17 227.83730:18 227.87415:38 227.89798:23 227.91965:25 227.93570:18 227.95097:16 228.00473:36 228.02736:43 228.06197:19 228.07147:46 228.10266:27 228.15547:25 228.54767:19 228.77643:20 228.87405:22 228.90067:38 228.92226:25 228.94170:48 228.94896:105 229.04520:72 229.07256:25 229.08881:201 229.11819:59 229.58475:27 229.83177:16 229.86366:16 229.90878:37 229.94342:36 230.01192:16 230.03241:24 230.05794:66 230.08199:33 230.14882:31 230.58919:21 230.86101:16 230.89253:115 230.91475:18 230.92645:16 230.94588:16 230.98817:19 231.00073:16 231.01840:26 231.03183:26 231.04549:42 231.05888:71 231.06718:90 231.08223:57 231.16534:37 231.18712:25 231.21223:27 231.41974:16 231.51788:25 231.54945:19 231.56595:22 231.88744:18 231.91142:19 231.94493:17 232.03922:18 232.06050:35 232.07690:20 232.09566:37 232.11534:21 232.12738:26 232.48784:27 232.85445:21 232.86845:59 232.88667:21 232.90556:17 232.91873:102 232.92944:64 232.95305:16 232.96779:16 233.02367:120 233.05161:34 233.07172:70 233.08246:98 233.10048:101 233.11514:26 233.13789:22 233.19948:19 233.23012:16 233.45250:17 233.84642:41 233.87970:16 233.90364:18 233.93172:60 233.96471:17 234.04797:17 234.06248:37 234.08018:21 234.10329:70 234.17564:38 234.19662:18 234.23651:27 234.49106:25 234.61024:21 234.90509:16 234.98073:17 235.01814:34 235.06230:131 235.07750:61 235.09976:69 235.11334:101 235.16959:16 235.83084:18 235.84242:21 235.88165:16 235.93559:18 235.95653:37 235.96523:21 235.98492:32 236.03677:17 236.06436:16 236.07913:63 236.09679:17 236.12482:18 236.16481:16 236.19936:18 236.55376:25 236.59589:27 236.91052:40 236.97935:35 236.99911:59 237.01709:16 237.03133:19 237.04227:17 237.05624:16 237.07523:239 237.09076:81 237.13933:21 237.16641:16 237.17867:19 237.20470:18 237.21600:16 237.34229:18 237.45029:27 237.83916:18 237.91124:18 237.95288:16 237.97261:16 238.01704:18 238.03865:19 238.06161:21 238.07013:21 238.10019:16 238.11273:37 238.16341:17 238.53751:18 238.57414:40 238.61070:21 238.62592:16 238.91757:19 238.98654:20 239.01001:34 239.02725:55 239.05380:54 239.07135:27 239.07993:58 239.09673:122 239.11404:43 239.13387:30 239.23215:116 239.24756:120 239.81827:21 240.02617:17 240.04213:22 240.06537:35 240.08568:34 240.09714:44 240.11279:42 240.13603:18 240.16835:30 240.18449:36 240.24477:19 240.79245:19 240.83301:20 240.96045:18 240.99559:25 241.01984:37 241.03838:33 241.05563:91 241.07501:76 241.09409:43 241.12086:19 241.19334:19 241.60287:18 241.78886:17 241.84671:44 241.93939:42 242.04604:18 242.06572:26 242.08128:38 242.09480:78 242.10609:52 242.12714:37 242.56868:16 242.82813:27 242.88127:16 242.91959:18 242.94298:99 242.95506:33 242.97408:56 243.02095:40 243.03300:78 243.06163:54 243.08348:20 243.11566:31 243.63104:18 243.78577:21 243.90912:18 243.94226:17 243.95465:41 244.10178:23 244.12273:25 244.13269:20 244.87479:47 244.94376:20 244.95627:16 245.00311:17 245.03914:16 245.04686:29 245.07797:35 245.09668:39 245.11241:16 245.12331:16 245.13765:32 245.21465:17 245.69945:51 245.91339:17 246.06030:20 246.07652:16 246.08792:20 246.10194:22 246.21008:18 246.56586:42 246.86612:17 246.91183:18 246.92656:16 246.96011:27 246.97151:44 246.98752:41 247.02263:22 247.04425:27 247.06097:60 247.07741:35 247.10207:137 247.12469:113 247.16245:16 247.17747:18 247.58466:22 247.87389:24 247.89883:36 247.91396:20 247.99518:16 248.09818:36 248.10947:35 248.12466:39 248.14243:26 248.17551:49 248.18683:21 248.90392:16 248.95123:40 248.98065:21 249.00128:54 249.04927:35 249.06873:120 249.08307:365 249.10594:85 249.12520:56 249.14142:23 249.22533:33 249.57204:29 249.59889:58 249.91338:16 250.01001:16 250.03065:19 250.05402:14 250.06442:69 250.07346:39 250.08830:85 250.14105:18 250.16243:25 250.21169:33 250.27797:18 250.38495:16 250.45329:17 250.81619:16 250.86555:17 250.89250:16 250.92244:18 250.95715:23 250.97673:21 250.99446:18 251.01291:46 251.02647:21 251.04289:67 251.05354:18 251.07234:23 251.08694:112 251.10226:151 251.11319:316 251.14720:37 251.15991:30 251.17578:16 251.60884:21 251.80722:16 251.82689:33 251.91956:44 251.96144:34 251.97316:17 251.99374:16 252.00536:18 252.05495:19 252.07643:51 252.09944:52 252.11195:22 252.12848:18 252.20070:21 252.21440:16 252.23380:44 252.76633:18 252.84497:19 252.86555:18 252.87772:16 252.89151:46 252.92383:16 252.94510:41 252.97536:42 252.99792:43 253.04105:22 253.06026:69 253.08386:16 253.11057:44 253.13359:17 253.14804:17 253.16565:42 253.20030:16 253.89723:16 253.93869:16 254.00621:25 254.02817:56 254.14368:16 254.17790:18 254.24948:16 254.34404:19 254.87457:22 254.88588:21 254.94464:36 254.97554:52 254.98892:16 255.02638:86 255.06046:48 255.08788:56 255.12430:99 255.15543:37 255.17233:44 255.21988:17 255.60774:25 255.85271:37 255.87024:58 255.88211:15 255.92770:19 256.00360:16 256.01819:16 256.03967:40 256.11118:39 256.12848:26 256.86700:112 256.93893:15 256.95071:38 256.98560:21 257.01114:21 257.05923:22 257.07510:82 257.09686:30 257.10889:22 257.13174:63 257.17120:17 257.22406:19 257.48825:25 257.91425:18 257.93835:17 258.07147:18 258.08951:60 258.17807:16 258.60272:16 258.78464:18 258.84317:16 258.89618:19 258.93646:33 259.00668:21 259.05380:35 259.07181:43 259.10281:116 259.11725:48 259.13831:25 259.16443:43 259.18958:15 259.21201:43 259.47867:18 259.54071:18 259.58493:27 259.85785:50 259.90286:17 259.93542:33 260.10010:19 260.12448:21 260.16428:17 260.47299:29 260.81381:17 260.84940:25 260.97528:16 261.02032:35 261.04388:16 261.05713:79 261.08731:100 261.10873:86 261.13608:179 261.18237:26 261.21002:86 261.22180:58 261.23129:32 261.61917:18 261.90265:16 262.01785:16 262.03076:19 262.05103:43 262.10504:25 262.11795:21 262.13419:60 262.14444:21 262.16983:36 262.19202:16 262.21384:43 262.22260:20 262.25323:25 262.51120:23 262.58154:28 262.63147:27 262.95990:54 262.99100:25 263.02307:23 263.05771:26 263.08975:225 263.10907:25 263.13156:70 263.16278:22 263.20892:19 263.22894:38 263.83481:16 264.04254:20 264.05777:29 264.07394:17 264.09335:63 264.11618:43 264.13583:19 264.16339:32 264.29520:18 264.50577:25 264.91736:16 265.03311:38 265.07281:59 265.11151:58 265.12943:72 265.16116:21 265.25888:19 265.98108:36 266.07050:41 266.08099:59 266.09799:19 266.13281:63 266.16846:18 266.18036:38 266.20981:16 266.57635:23 266.94278:16 266.96185:34 266.97235:33 266.99814:32 267.03162:37 267.04907:51 267.08545:232 267.10028:131 267.11447:37 267.16315:17 267.57513:19 267.65213:29 267.78857:17 267.89020:16 267.90997:31 267.95923:20 267.97028:19 268.05127:44 268.06558:20 268.10452:109 268.18915:19 268.22025:29 268.23480:32 268.59286:24 268.60391:19 268.86127:23 269.00711:17 269.04080:34 269.08240:53 269.10339:42 269.11438:26 269.13525:55 269.15732:24 269.62613:31 269.82309:16 269.87283:25 269.93796:16 269.96902:17 270.00922:20 270.03339:17 270.04523:16 270.07294:17 270.12967:30 270.22147:18 270.25290:43 270.60867:29 270.62323:18 270.64987:25 270.80222:25 270.91769:18 270.99152:18 271.05417:69 271.08255:36 271.09683:62 271.11429:37 271.23959:20 271.25189:33 271.57877:33 271.61481:25 271.71060:27 271.87048:17 271.87939:18 271.89816:34 271.95569:23 272.07104:30 272.10312:20 272.11234:62 272.12457:14 272.15637:23 272.17963:27 272.87109:37 272.98376:36 273.00403:18 273.01810:18 273.03867:47 273.05627:35 273.07849:16 273.12363:80 273.13873:94 273.38266:38 273.56119:17 273.88263:232 273.94193:33 273.98221:16 273.99765:20 274.04022:21 274.07040:38 274.08334:16 274.09628:16 274.14429:27 274.19342:33 274.21149:19 274.53741:25 274.61874:21 274.80441:18 274.87296:19 274.88712:39 274.90033:18 274.93570:28 274.97174:26 275.02289:34 275.04379:23 275.05624:42 275.09045:46 275.11383:16 275.12939:17 275.14978:105 275.18695:22 275.20792:41 275.24612:16 275.63336:29 275.82990:19 275.86295:16 275.88638:121 275.90479:21 275.94690:25 275.96420:62 276.01205:22 276.04541:81 276.07425:66 276.09695:37 276.11282:46 276.18356:17 276.21378:28 276.23175:59 276.84665:42 276.88943:21 276.90494:60 276.91867:53 276.93060:20 276.95285:21 276.97119:38 277.01251:34 277.02689:18 277.03665:23 277.05252:84 277.07782:91 277.09790:39 277.11743:123 277.13095:29 277.14902:25 277.16003:17 277.17407:16 277.21136:176 277.23340:18 277.90665:19 277.94583:18 277.98645:33 278.00125:16 278.04889:36 278.07602:23 278.09216:30 278.10791:48 278.18707:33 278.20718:22 278.22809:19 278.25146:52 278.51392:17 278.58392:35 278.63217:22 278.96481:17 279.00070:16 279.02823:18 279.06097:33 279.08551:74 279.09821:103 279.11957:15 279.14426:42 279.19989:16 279.21207:46 279.22327:46 279.24313:26 279.69818:26 280.03421:38 280.05984:28 280.07941:26 280.09485:37 280.11578:16 280.15710:19 280.21368:17 280.22156:24 280.24728:21 280.58853:21 280.85651:23 280.90210:16 280.94226:25 280.97180:86 281.06094:96 281.08405:51 281.10104:39 281.12643:85 281.19131:17 281.20508:21 281.52411:22 281.89142:16 281.98233:38 282.00406:17 282.03680:86 282.08478:18 282.12952:18 282.25159:16 282.26996:61 282.30527:19 282.51877:18 282.82199:20 282.89630:19 282.90591:19 282.98889:18 283.01068:36 283.03967:36 283.05524:59 283.07874:19 283.10834:72 283.25836:18 283.27316:40 283.39929:16 283.96094:22 284.09363:16 284.13538:37 284.19955:17 284.95804:17 285.00085:54 285.01675:17 285.04303:120 285.06598:73 285.10019:50 285.12985:34 285.18350:77 285.34918:19 286.05347:30 286.11398:53 286.13220:35 286.70212:26 286.82785:17 286.93393:21 287.00974:20 287.05237:105 287.08527:42 287.09521:82 287.11230:75 287.13510:33 287.14801:28 287.16074:17 287.18381:16 287.83459:21 288.06012:19 288.09482:18 288.11624:44 288.13754:16 288.20435:16 288.56921:31 288.58316:27 288.85577:16 288.97647:32 289.01822:18 289.06213:47 289.09525:36 289.11310:43 289.12830:80 289.15121:39 289.17636:21 289.19385:19 289.58890:34 289.81763:16 290.06671:16 290.09692:19 290.13422:16 290.21582:55 290.56009:42 290.93381:19 291.00967:76 291.03418:19 291.07565:35 291.09485:67 291.12335:45 291.14389:122 291.19202:19 291.20712:62 291.79889:17 291.90088:18 291.96542:81 292.05734:18 292.08459:17 292.09702:22 292.13763:17 292.20020:43 292.23279:40 292.96756:22 293.02173:76 293.04279:16 293.08795:34 293.12610:67 293.15945:111 293.17947:19 293.19708:44 293.22327:29 293.92865:16 293.96283:16 293.99036:41 294.08118:33 294.16315:29 294.23221:170 294.25452:22 294.38370:29 294.42499:39 294.64859:22 294.84418:18 294.89063:28 294.92307:16 294.95605:34 294.98697:43 295.01767:23 295.06128:20 295.09232:41 295.12277:20 295.18396:197 295.20831:329 295.55643:30 295.89920:19 295.95016:27 296.03357:20 296.09052:16 296.10767:16 296.20197:51 296.21771:23 296.24710:22 296.28125:17 296.29529:21 296.30890:23 296.86209:16 296.87524:17 296.89493:21 296.97607:53 297.02985:29 297.07471:42 297.15784:36 297.17072:47 297.19986:42 297.22879:21 297.31216:39 297.72574:49 297.84561:43 297.86978:19 297.89340:61 297.97568:20 298.17499:18 298.18781:19 298.50043:16 298.60016:26 298.66302:28 298.87115:22 298.97025:35 299.01993:16 299.03729:81 299.08279:16 299.09921:97 299.13809:51 299.15341:16 299.17133:56 299.18100:148 299.25415:21 299.59427:42 299.69733:18 299.78296:16 299.84836:28 299.86246:16 299.88452:16 299.93695:36 299.96317:19 299.98416:21 300.04440:19 300.13126:57 300.18057:20 300.25623:18 300.67450:68 300.80466:16 300.86459:16 300.96503:17 300.98236:19 301.02133:25 301.05585:20 301.06961:16 301.10727:21 301.12042:22 301.13071:26 301.16489:16 301.18460:77 301.21719:74 301.64917:42 301.91507:16 302.01236:16 302.07336:17 302.10083:19 302.13782:19 302.15109:20 302.18262:17 302.23080:17 302.65039:22 302.96689:33 302.99231:45 303.02405:16 303.04645:17 303.07843:32 303.08801:53 303.10471:20 303.12341:16 303.14645:16 303.16077:18 303.19995:41 303.76270:24 303.94534:22 304.08087:34 304.11292:17 304.13278:45 304.17883:23 304.20166:19 304.22256:48 304.84134:29 304.89340:17 304.98044:17 305.01068:16 305.04654:51 305.06912:16 305.09204:81 305.11856:124 305.13803:44 305.16351:45 305.21719:18 305.23141:18 305.66083:29 305.67352:32 305.74164:18 306.06055:36 306.09183:39 306.10403:40 306.13037:17 306.17380:40 306.19769:39 306.26569:71 306.28082:56 306.54077:22 306.56033:28 306.74908:32 306.84430:27 306.87051:21 306.93994:16 306.97784:19 307.02332:18 307.04593:40 307.05933:36 307.07870:43 307.10349:50 307.11597:47 307.13043:55 307.14355:84 307.15851:56 307.17349:16 307.19397:28 307.24100:18 307.26428:21 307.40250:25 307.63318:28 307.96179:16 308.00613:36 308.06738:18 308.14224:88 308.16287:31 308.30038:16 308.75412:23 308.77084:22 308.96085:34 308.98654:39 309.00473:44 309.01828:44 309.03369:32 309.07288:104 309.09900:21 309.11340:20 309.13235:16 309.14203:44 309.15897:83 309.63934:17 309.96027:18 310.00940:17 310.11853:28 310.13300:37 310.17932:19 310.20282:20 310.22983:21 310.96921:16 311.03015:28 311.04391:21 311.06992:30 311.10529:74 311.14636:30 311.16962:23 311.18402:72 311.20792:32 311.29861:19 311.38562:18 311.57578:30 311.69000:41 311.91663:21 311.94641:20	43907.5	40219	63790.4	104516	61676.6	50766.9	96763.7	166981	92524.4	52634.1	58340.7	63225.8	24299.5	52071.7	69848.2	29702.2	22278	72414.7	20895.1	51507.8	199638	180078	193988	162488	118290	326012	293182	242652	246738	189230
8959	11.944	397.754	no MS2: 5-(4-acetyloxy-3-hydroxy-2,5,5,8a-tetramethyl-3,4,4a,6,7,8-hexahydronaphthalen-1-yl)-3-methylpentanoic acid	[M+H]+	C22H36O5	Diterpenoids	null	1471.55	1508.76	2489.81	2497.29	2113.12	798.507	922.45	2203.92	1260.91	590.344	1872.7	2597.34	941.266	1317.56	2038.02	855.135	730.156	1558.74	1809.93	1559.5	4314.13	2780.5	2433.33	5143.87	2841.27	2722.42	10434.7	5594.32	3739.18	3796.05
8960	9.594	397.762	no MS2: 5-(4-acetyloxy-3-hydroxy-2,5,5,8a-tetramethyl-3,4,4a,6,7,8-hexahydronaphthalen-1-yl)-3-methylpentanoic acid	[M+H]+	C22H36O5	Diterpenoids	null	2692.15	2534.35	2024.18	4585.78	3504.07	800.666	1481.17	2971.7	2452.52	1562.85	2833.08	3628.58	2208.64	2301.86	3319.06	679.733	892.459	2415.8	1948.56	2167.87	1756.44	4706.74	9180.8	8063.26	6725.49	2503.29	8050.47	6246.18	4534.34	6949.01
8961	10.069	397.767	Unknown	[M+H]+	null	null	null	2031.11	2957.56	2203.34	4269.68	3909.37	494.519	1763.11	2677.07	1301.88	2052.82	4105.64	2973.99	2620.19	3492.57	3853.49	1380.3	1573.31	2478.31	2106.99	1795.47	3192.22	2557.9	4937.11	7849.47	2773.24	4236.32	6716.12	5941	6218.83	3701.38
8962	10.642	397.774	Unknown	[M+H]+	null	null	null	4206.35	4038.22	3461.37	7048.75	5810.15	2417.54	3143.46	6917.49	3978.49	3584.8	3217.55	2328.74	2109.29	3204.22	4878.24	1111.57	1002.66	3124.4	1161.76	1479.22	1250.94	1837.74	1649.24	4735.99	1666.92	2466.34	2855.82	3318.88	4423.78	1535.52
8963	11.402	397.774	Unknown	[M+H]+	null	null	null	1650.1	579.031	1219.29	1586.43	1758.04	597.779	1844.83	1339.48	2265.08	1302.67	1467.12	1802.74	1651.38	1202.07	5858.4	148.946	596.407	1513.02	1097.9	1087.35	2337.83	3064.39	1791.21	2861.12	2862.67	5524.41	8678.79	9532.6	2868.22	9467.83
8964	0.445	397.865	no MS2: MMV002817	[M+H]+	C9H5I2NO	Haloquinolines	null	13.0595	436.805	3570.33	946.687	222.212	198.984	164.512	8741.86	4047.67	2255.96	8029.41	143.991	5739.88	67.2275	72.3515	3835.14	2967.48	3915.86	2617.48	9411.23	83.3515	146.935	2755.77	1966.57	141.774	190.41	14229.5	58.4381	156.913	126.554
8965	0.438	397.953	Unknown	[M+H]+	null	null	null	1639.57	967.155	501.194	952.521	1704.29	2328.46	1797.7	3193.98	1925.27	370.599	1292.24	1266.33	815.165	851.948	1196.9	476.037	345.923	709.129	276.762	466.007	688.116	356.409	793.058	1131.78	637.872	1337.61	48.5422	1877.99	1216.32	1766.02
8966	14.781	397.978	Unknown	[M+H]+	null	null	null	191.125	179.459	93.8682	162.719	196.784	547.738	251.122	627.168	241.444	439.27	213.945	104.986	157.174	314.238	44.7575	62.0914	672.536	214.331	238.245	125.26	226.905	110.248	566.464	212.615	92.7462	214.584	95.127	218.63	264.166	392.331
8967	3.604	397.99	Unknown	[M+H]+	null	null	null	275.503	361.095	273.527	282.481	405.042	500.079	355.24	438.189	215.199	117.107	709.581	462.881	604.805	110.861	94.3072	696.449	374.065	751.541	131.107	212.938	560.413	172.768	187.233	96.3965	261.633	546.591	378.841	197.826	38.6325	264.153
8968	2.413	397.991	Unknown	[M+H]+	null	null	null	1664.18	1408.15	1146.07	1546.11	727.304	696.442	920.418	2408.74	1347.24	660.16	1300.54	1156.06	1051.66	717.831	982.1	1206.51	1030.94	1608.57	1254.93	1495.15	849.231	542.22	266.41	32.0843	274.022	678.987	1252.66	353.971	679.011	663.357
8969	4.248	398.042	Unknown	[M+H-2H2O]+	null	null	null	799.008	542.637	428.105	532.666	622.05	469.514	1642.16	3126.13	1075.34	684.094	831.423	592.639	729.281	829.608	455.897	420.393	447.05	960.04	1256.93	781.646	384.785	201.626	159.732	476.01	155.954	412.593	561.892	467.069	496.953	352.414
8970	0.521	398.056	no MS2: Tanshinone IIA sodium sulfonate	[M+H]+	C19H19O6S	Tanshinones, isotanshinones, and derivatives	null	1226.34	967.126	50.1368	293.582	1988.86	532.175	1223.08	1947.03	958.267	1138.43	1668.15	622.367	2523.04	515.091	1669.17	1970.13	857.818	3837.48	1884.23	1044.24	946.255	352.382	764.064	1395.57	1237.16	2577.45	3499.62	3696.17	1650.96	828.764
8971	6.325	398.067	no MS2: Bensulide	[M+H]+	C14H24NO4PS3	Benzenesulfonamides	null	4595.86	3341.94	1027.64	1843.16	3890.21	3559.58	3629.7	4793.6	3825.24	3859.54	2127.21	3007.85	2226.75	2731.92	1846.98	3301.3	2723.54	4008.54	5691.48	3164.51	1220.41	2365.51	642.449	2607.95	1224.18	5238.1	4538.04	3772.7	3065.62	747.368
8972	2.392	398.104	no MS2: 4-(5-(1-(2,4-dihydroxy-6-methylpyridin-3-yl)-3-methoxy-3-oxopropyl)furan-2-yl)benzoic acid	[M+H]+	C21H19NO7	Benzoic acids	null	1514.46	737.103	1549.99	2715.48	1994.56	342.147	1720.96	2451.22	8052.91	1969.61	6100.7	6808.77	5652.31	1753.6	672.957	3677.24	1909.28	13754.3	5848.97	6125.89	847.289	1300.92	1521.96	5584.85	3711.84	1178.08	4601.18	6186.27	2629.67	5166.93
8973	3.38	398.114	no MS2: 4-(5-(1-(2,4-dihydroxy-6-methylpyridin-3-yl)-3-methoxy-3-oxopropyl)furan-2-yl)benzoic acid	[M+H]+	C21H19NO7	Benzoic acids	null	13315.8	13252.5	9050.09	14464	12572.7	5907.29	10646.2	16291.3	13717.6	11196.7	14222.6	17910.7	14662.4	12205.6	17490	7772.75	12083.8	25059.2	19624.2	16869.1	8503.74	11040.5	15973.6	15874	6033.14	25960.1	21452.6	31365.1	13883.5	13433.5
8974	14.769	398.141	no MS2: 4-(5-(1-(2,4-dihydroxy-6-methylpyridin-3-yl)-3-methoxy-3-oxopropyl)furan-2-yl)benzoic acid	[M+H]+	C21H19NO7	Benzoic acids	null	970.422	885.172	646.056	892.422	36.3839	886.413	1005.02	1554.35	866.296	787.205	1416.74	1807.8	43.98	1189.45	1061.15	280.234	1236.8	838.919	917.78	693.424	2727.28	1410.92	537.909	666.472	1201.92	1948.78	2306	988.755	1277.03	2284.36
8975	10.078	398.15	no MS2: Ethylrhoeagenine; PlaSMA ID-2180	[M+H]+	C22H23NO6	Alkaloids	null	2862.02	3398.64	2368.48	2281.19	2042.01	451.556	219.613	319.447	2441.45	2943.27	5139.26	5595.02	3331.19	2191.97	250.936	4560.62	4101.2	10054.5	10128.7	2517.76	771.504	237.406	442.538	428.352	786.882	1061.39	733.027	1548.91	599.885	826.732
8976	0.499	398.162	no MS2: Ethylrhoeagenine; PlaSMA ID-2180	[M+H]+	C22H23NO6	Alkaloids	null	3138.63	395.468	879.062	947.766	682.482	241.56	988.042	2797.86	2396.29	678.26	1710.41	707.405	1091.06	587.916	644.048	763.05	257.64	1408.46	978.837	1336.93	1331.72	121.839	97.5085	677.986	643.069	1243.66	1194.66	1090.6	294.319	506.931
8977	6.327	398.205	no MS2: (Z)-3-(4-hydroxyphenyl)-N-[4-[[(E)-3-(4-hydroxyphenyl)prop-2-enoyl]amino]butyl]prop-2-enamide	[M+NH4]+	C22H24N2O4	Coumaric acids and derivatives	null	15593	12237.3	8546.39	12826.2	17713.4	7148.76	10428	19606.7	12432.3	16179.8	10435	15087.3	12757.7	14931.9	8534.23	15039.7	10498	16094.2	16890.1	15894	13815.7	16287.4	2187.45	42888.8	12160.2	26422.2	15424.5	26721.7	25622	5822.1
8978	14.746	398.218	no MS2: MMV688279	[M+H]+	C23H28ClN3O	Quinazolines	null	22172.4	7121.05	12760.7	15417.2	11230.6	6203.1	11297.1	15608.2	16403.4	16716.4	23300	13962.8	20421.8	16350.6	20907.8	13141	9997.79	28149.6	17195.2	18819.8	15135.8	14903.9	13662.3	3161.72	18598.1	16787.3	10511.4	11512.2	15959.4	15854.3
8979	3.632	398.229	no MS2: MMV026356	[M+H]+	C20H27N7O2	Pyrazolopyridines	null	9695.18	6350.83	6134.9	7647.23	7679.01	3427.79	5632.56	8106.93	4632.63	3959.87	10180.1	11608.8	10588.3	6094.65	8232.47	8709.34	5968.02	12201.1	13488.7	8244.39	8804.16	7084.23	10360.2	8435.9	7459.75	10677.8	11455.8	8423.27	7688.5	5938.18
8980	9.345	398.229	no MS2: MMV026356	[M+H]+	C20H27N7O2	Pyrazolopyridines	null	3926.5	1817.22	1621.45	3265.11	2035.68	2983.87	3168.5	2217.75	1093.06	7684.69	2677.49	1859.31	2019.03	1908.75	1246.73	1365.98	2472.07	1995.66	3507.17	2728.01	2927.07	2306.83	4380.27	2951.84	1612.8	3534.63	2362.55	4873.79	2222.7	3107.19
8981	11.924	398.235	no MS2: (1S,3R,6S,6aR,6bR,8S,9S,11R,11aR,12R,12aR,14R)-1-ethyl-6,8,11-trihydroxy-3-methyl-10-methylenetetradecahydro-3,6a,12-(epiethane[1,1,2]triyl)-9,11a-methanoazuleno[2,1-b]azocine 1-oxide	[M+Na]+	C22H33NO4	Kaurane diterpenoids	null	1529.04	1316.65	939.661	1464.87	1663.13	1981.59	935.594	3728.26	1410.45	591.679	1435.07	1153.69	2193.59	600.206	2095.4	463.961	848.404	1019	844.54	1574.02	2982.39	1866.54	2573.47	2904.5	3260.42	4948.7	7890.51	5807.52	1992.73	3960.08
8982	12.361	398.249	Unknown	[M+H]+	null	null	null	650.811	813.42	613.725	1275.63	2020.75	3685.56	2515.2	2536.62	1276.65	1838.43	1345.73	1552.42	1887.13	1563.07	1062.84	1433.85	1462.9	1374.99	3200.31	2445.27	2552.5	1509.43	2945.66	2477.22	2277.97	5472.42	4634.13	4864.62	4424.93	3783.81
8983	6.35	398.286	no MS2: 5-(4-acetyloxy-3-hydroxy-2,5,5,8a-tetramethyl-3,4,4a,6,7,8-hexahydronaphthalen-1-yl)-3-methylpentanoic acid	[M+NH4]+	C22H36O5	Diterpenoids	null	8400.47	3081.77	3916.82	6158.12	5938.49	2297.99	2040.49	3380.91	2570.31	2647.22	7491.86	4526.73	4809.87	2080.14	4227.62	3273.73	2680.74	7024.3	9197.08	6363.83	5107.09	2915.56	5001.43	4894.39	4124.62	5743.16	8318.08	4090.93	6287.2	8410.19
8984	12.594	398.35	no MS2: Solanidine (not validated)	[M+H]+	C27H43NO	Solanidines and derivatives	null	3072.52	2644.42	652.759	753.906	1788.72	5881.77	3457.43	3744.7	2136.83	2598.23	3704.38	4133.85	5659.62	1816.77	2130.77	5188.29	5306.89	3981.68	9226.63	5583.06	2289.69	1612.28	2786.97	1519.3	3481.57	2008.85	600.274	2295.07	2324.89	3520.76
8985	12.342	398.351	no MS2: Solanidine (not validated)	[M+H]+	C27H43NO	Solanidines and derivatives	null	5983.35	3453.45	2839.84	2824.02	6179.2	3571.8	12402.6	9332.93	4245.11	7499.51	8546.94	9400.44	4986.67	6373.85	6440.23	9708.74	4108.25	14785.2	5961.06	10128.2	10845.6	2749.76	10154.7	14700.2	4157.14	18535	6581.98	23424.6	5072.88	5056.34
8986	11.35	398.351	no MS2: Solanidine (not validated); PlaSMA ID-2181	[M+H]+	C27H43NO	Steroidal saponins	null	5657.61	4704.35	4084.42	10290.9	5721.04	11706.6	11623.4	27590.6	16506	23048.6	12063.7	5152.31	6362.18	7153.19	7748.9	2533.65	5581.97	15540.3	5886.63	7379.96	3748.3	2043.7	1622.16	5770.3	1418.21	3556.48	9159.86	6334.25	3794.98	3517.93
8987	9.581	398.4	no MS2: Tricosanoyl Ethanolamide	[M+H]+	C25H51NO2	N-acylethanolamines	null	334.453	109.658	142.472	210.816	457.997	73.648	223.252	1107.27	206.125	187.887	269.893	303.866	271.975	226.572	2159.95	196.623	76.5678	550.57	862.09	2519.3	520.033	1749.97	403.73	1765.2	650.073	1242.56	4177.2	417.417	840.452	2591.24
8988	3.592	398.606	Unknown	[M+2H]2+	null	null	null	258.603	203.168	110.994	230.732	127.446	293.775	1247.94	972.171	374	4343.23	284.713	279.945	239.505	173.316	2986.62	113.751	134.426	1690.4	1214.08	5481.14	121.662	152.239	174.802	275.168	170.362	1105.06	2351.9	317.031	1208.68	1045.46
8989	6.278	398.682	Unknown	[M+H]+	null	null	null	3216.4	1831.03	1448.47	1454.59	1050.53	2179.62	2802.45	2695.62	1054.67	2765.42	1464.71	2944.07	1607.11	1273.6	1643.45	922.115	1000.65	1539.54	2427.24	1901.68	4372.99	2708.2	279.52	770.619	2804.74	3628.08	5405.13	5219.27	3784.58	4492.46
8990	11.038	398.72	Unknown	[M+H]+	null	null	null	798.778	3779.01	1466.54	1292.8	2512.57	1047.33	2085.95	3962.97	1975.25	1081.28	853.19	1335.27	1116.66	1513.48	1342.3	1219.91	834.131	1120.63	1314.83	1159.13	2880.96	2056.41	6044.29	5559.85	6686.42	4535.95	5565.58	7466.18	10290.6	11055.9
8991	4.148	398.731	Unknown	[M+H]+	null	null	null	1978.57	1596	1915.92	1617.4	728.271	1223.92	826.187	899.11	595.854	684.576	2879.36	2759.48	1665.14	953.892	1119.85	1911.2	2296.96	1431.86	1770.21	1516.68	1638.82	936.522	2051.3	955.48	768.497	2745.89	907.721	2092.93	1882.24	2508.26
8992	3.812	398.732	Unknown	[M+H]+	null	null	null	2840.79	1667.57	1046.22	2502.98	1408.83	1633.46	2240.06	1252.02	876.081	1985.39	4222.07	3118.37	1160.37	1507.68	1602.49	2105.63	2362.86	4681.4	4193.85	2347.15	2969.65	1746.81	623.209	1029.84	2189.96	1156.37	2543.02	2837.4	2559.99	1934.29
8993	6.208	398.735	Unknown	[M+H]+	null	null	null	4041.31	2437.5	810.913	3374.38	3001.72	682.341	1849.57	3669.6	1847.67	2318.57	6065.83	3047.26	7257.46	5919.64	4829.31	2761.91	980.061	9055.42	6409.28	9813.43	759.675	1393.63	1218.25	5742.66	897.992	2194.99	2263.87	4670.48	1575.75	610.943
8994	6.026	398.735	Unknown	[M+2H]2+	null	null	null	7745.32	6341.03	1524.12	5008.86	9767.02	2133.75	4495.85	6507.47	3318.09	5016.99	15366	9995.12	13557.9	12969.8	15003	5779.42	7876.11	25392.8	6411.26	24015.3	1341.92	1958.72	4257.02	13714.9	1562.74	3808.92	6887.61	8015.32	3324.35	878.125
8995	5.754	398.736	Unknown	[M+H]+	null	null	null	6600.31	5276.41	944.37	2747.87	6929.12	738.294	3126.58	5399.96	3060.49	3765.39	13337.3	7198.28	9965.34	8898.47	9206.13	4536.65	6929.01	17584.2	10314.3	15938	695.34	1563.48	3612.49	9183.34	1618.43	2915.91	6831.09	6533.35	3507.22	1128.08
8996	7.911	398.752	Unknown	[M+H-2H2O]+	null	null	null	4078.13	2578.53	2345.98	3218.57	4696.81	172.665	1244.77	2375.38	2160.26	1891.3	3079.32	3046.18	2769.09	2884.53	2398.74	2200.46	1271.72	1948.75	2645.38	2077.77	3668.25	1903.95	4482.62	3147.07	3939.18	5463.39	5271.05	5763.93	3194.65	4144.01
8997	5.267	398.754	Unknown	[M+H]+	null	null	null	3462.42	4540.59	2273.51	4876.61	6041.24	1074.51	2358.19	4660.92	3013.39	3007.6	9453.6	10001.2	8892.72	5047.43	5774.4	4907.53	4209.15	4348.65	10206.6	5387.79	1047.36	1589.38	1578.05	1781.12	5349.19	2301.67	3119.2	2800.06	5024.9	5031.31
8998	8.127	398.754	Unknown	[M+3H]+	null	null	null	7354.74	5716.48	4378.25	7427.98	8740.01	525.182	2567.69	4922.53	3841.47	5178.33	10245.1	8517.2	6879.11	6813.8	6430.61	3741.5	3695.03	2942.13	6280.48	4755.23	7874.25	6200.11	8290.83	5258.34	8520.19	9963.56	9753.18	11904.2	7296.86	9873.44
8999	7.278	398.754	Unknown	[M+H]+	null	null	null	2770.1	2741.35	1594.74	3608.31	4196.97	837.518	632.036	1996.39	1953.49	2245.76	5666.67	4239.47	4314.32	3519.17	3892.66	1682.05	1882.17	2872.06	5531.13	1931.66	1377.52	2090.31	2180.02	1225.28	4741.75	2089.65	5259.43	3237.18	2706.35	3879.22
9000	14.763	398.759	Unknown	[M+2H]2+	null	null	null	28082.3	34969.6	53031.4	91619	45930	35297.9	67715.1	119534	74427.4	37638.4	40682.8	41238.2	15452.4	35871.4	55954.6	15237	13561.9	42407.7	16444.4	33436.5	164200	149046	151723	148670	97727.5	291435	245467	229660	224924	156306
9001	9.8	398.763	Unknown	[M+H]+	null	null	null	699.395	812.445	1055.36	2575.86	4621.6	705.036	2320.44	2349.75	1775.99	1479.1	1152.81	1661.42	1592.23	1177.32	1312.55	212.763	575.357	1381.85	1452.64	752.386	479.596	3898.17	8427.6	4600.5	11307.8	1278.76	14285.4	12356.2	6859.3	11201
9002	11.172	398.775	Unknown	[M+H]+	null	null	null	3437.56	2705.93	3471.94	7276.05	3917.49	1090.9	2528.16	4750.03	2913.55	2828.68	4279.17	2180.51	2439.7	2884.13	5648.43	809.221	1196.51	2317.01	1169.01	2019.08	2751.79	2096.22	3937.74	6059.07	3782.12	6705.15	8670.5	7715.86	4262.48	3560.22
9003	10.987	398.777	Unknown	[M+3H]+	null	null	null	3653.07	3053.76	2881.99	6557.43	5151.72	3232.34	4724.59	6246.32	4545.54	4516.43	1840.66	2566.96	1798.19	3553.64	5247.59	767.354	687.105	2387.08	650.665	1264.63	2751.79	1355.36	1854.21	3577.91	1961.84	2586.69	3699.47	2833.82	2916.35	2753.33
9004	14.759	398.883	Unknown	[M+H]+	null	null	null	273.766	63.4563	28.5807	39.9906	160.936	1084.41	232.574	39.2573	241.4	148.8	29.4853	65.285	46.25	29.3911	207.433	112.345	62.3742	0	38.1716	206.502	240.278	493.666	158.003	191.172	169.008	483.578	232.437	220.337	523.845	65.339
9005	14.773	398.994	no MS2: Geodin	[M+H]+	C17H12Cl2O7	Benzofurans	null	424.171	564.409	97.8361	590.586	243.27	261.191	138.152	593.41	260.201	391.114	596.943	349.377	477.876	224.148	201.986	318.758	587.648	994.163	207.113	324.433	522.111	430.633	581.268	413.115	750.107	879.611	526.49	638.691	160.123	242.586
9006	0.686	398.996	no MS2: Geodin	[M+H]+	C17H12Cl2O7	Benzofurans	null	561.114	1087.4	274.312	735.073	858.808	99.2346	801.044	448.425	541.283	410.636	667.581	331.103	614.583	741.577	1517.6	1429.51	462.049	1873.35	984.87	511.352	298.972	250.499	686.715	249.329	14.4124	933.644	536.522	676.997	979.905	562.974
9007	0.52	399.006	no MS2: Geodin	[M+H]+	C17H12Cl2O7	Benzofurans	null	928.19	1012.87	1001.51	1362.34	10.0706	275.899	517.81	1238.77	896.089	333.372	1556.02	10.2724	701.883	571.75	1271.95	847.488	1044.74	2052.35	1035.17	1082.19	1305.94	910.346	1908.41	2166.39	1679.55	2198.34	896.001	1224.03	805.555	1065.27
9008	6.861	399.049	no MS2: ROSMARINIC ACID	[M+K]+	C18H16O8	Coumaric acids and derivatives	null	434.556	541.805	569.859	623.074	692.057	3530.22	2265.12	1468.61	2234.18	414.723	583.259	724.179	1547.31	549.146	351.311	980.933	677.304	1639.79	1429.23	929.262	365.265	272.597	193.624	76.3494	187.567	205.295	539.325	616.234	287.575	472.418
9009	0.515	399.065	no MS2: Sulfasalazine	[M+H]+	C18H14N4O5S	Benzenesulfonamides	null	7773.79	2706.32	7748.35	3422.28	4344.85	817.777	1933.2	9538.35	3904.85	1410.61	15986.2	12857	10553.1	5612.3	1235.74	9894.43	3331.11	7318.57	10614.1	8592.33	4612.5	1491.96	4692.12	5180.71	3331.37	9150.07	10333.2	2824.73	4428.23	5340.62
9010	2.516	399.092	no MS2: Propoxycarbazone	[M+H]+	C15H18N4O7S	Benzoic acid esters	null	6052.06	5369.42	3825.13	6460.5	7634.09	1340.41	6539.26	11274.6	7249.24	6135.04	18808.7	11768.9	12632.9	9795.4	11944.1	12782.3	8159.7	17302.5	14413.5	22063.1	10269.1	4135.35	13314.8	21625.5	12788.5	18170.1	24107.7	14714.6	8616.73	26805.4
9011	2.709	399.093	Propoxycarbazone	[M+H]+	C15H18N4O7S	Benzoic acid esters	100.87642:17 101.06430:17 102.04772:16 102.06512:37 102.08422:25 103.03967:77 103.05266:65 103.07129:60 104.04729:22 105.02165:17 105.03228:252 105.06882:52 105.07756:36 106.02717:24 106.03942:16 106.06360:18 107.01051:35 107.01839:25 107.04812:1174 107.07565:36 107.08626:103 108.01630:43 108.05150:36 108.08641:32 108.99290:20 109.02316:21 109.03622:19 109.05658:19 109.06505:16 109.10288:41 109.97984:22 110.05585:32 110.07278:20 110.09543:1185 110.10544:166 111.00261:42 111.00981:19 111.95478:18 112.02572:19 112.07938:17 112.98591:18 113.01027:16 113.10198:22 113.10815:23 114.05244:16 114.09404:17 114.90060:16 115.05219:117 116.05806:23 116.06384:28 116.07041:21 117.03331:75 117.05948:17 117.06837:51 118.06602:16 119.04858:187 119.05713:43 119.08041:81 119.09162:22 120.03269:16 120.04964:21 120.06506:16 120.08061:86 121.02114:37 121.02843:103 121.03751:13 121.05684:17 121.09888:25 122.02868:16 122.06356:17 122.09461:16 122.62567:18 122.95267:66 123.02423:17 123.04092:393 123.05625:45 123.07899:37 123.95441:17 123.98544:17 124.03732:16 124.05077:53 124.06863:20 124.07990:19 125.00446:21 125.09086:39 125.09940:16 126.06089:17 126.94029:26 126.95531:21 126.99373:22 127.03281:41 127.04529:19 127.05570:80 128.02551:18 128.05920:17 128.87175:17 129.05977:16 129.06779:65 129.07492:15 129.10262:25 129.96989:17 130.04784:16 130.05582:35 130.15837:16 130.97375:17 131.00639:18 131.01921:17 131.04883:142 131.06413:17 131.08453:47 131.95895:17 132.04027:22 132.04677:20 132.05844:25 132.08116:32 132.09480:16 133.02536:309 133.03529:175 133.05981:33 133.06877:16 133.08838:23 133.09810:34 133.10251:16 134.03540:17 134.06783:23 135.00171:16 135.01810:17 135.04449:259 135.08438:18 135.10361:17 135.11607:29 136.01083:36 136.06534:16 136.08131:51 136.10799:18 136.92728:17 136.99536:21 137.00888:18 137.02156:195 137.05606:95 137.06937:36 137.10649:22 137.97754:18 138.02457:16 138.04645:18 138.07082:16 138.08630:20 139.00337:19 139.03542:26 139.04158:16 139.06506:16 139.07338:36 139.10460:16 139.63904:21 140.03822:33 140.05127:32 140.08206:16 140.09753:16 140.10951:19 140.99570:40 141.06673:16 141.07617:22 141.10796:16 142.01846:18 142.07327:16 142.08650:20 142.97510:17 143.02567:19 143.04163:16 143.07735:41 144.07191:19 144.29834:17 145.02728:88 145.03627:38 145.04918:62 145.06554:25 145.10269:16 146.03485:16 146.05322:20 146.06313:33 146.10185:22 147.02057:17 147.03204:28 147.04265:293 147.04924:138 147.06058:31 147.08344:16 147.11761:21 148.03389:21 148.07906:41 148.10417:44 149.02213:1698 149.04781:19 149.05894:64 149.08429:16 149.09750:25 149.62088:17 150.01495:18 150.02829:216 150.06554:19 150.07431:18 150.09210:91 151.02740:69 151.03969:637 151.08990:18 151.10362:20 151.62312:24 151.95000:16 152.03076:19 152.04649:18 152.06429:37 152.10710:17 152.97681:16 153.00786:19 153.01558:78 153.04619:17 153.05312:23 153.06075:18 153.07564:43 153.11101:19 153.97916:17 154.06487:45 154.11632:29 154.78180:16 154.98354:17 155.04892:62 155.08809:39 155.09781:18 155.96370:17 155.98936:28 156.00751:16 156.03619:19 156.06322:49 156.07060:21 156.08974:39 156.10127:91 156.89020:16 157.03027:29 157.06461:40 157.09174:19 157.10504:18 157.13087:29 158.07341:19 158.11397:20 158.12613:25 158.99382:23 159.01106:16 159.03227:65 159.04860:190 159.06836:55 159.07832:37 159.09656:19 159.11574:26 160.03632:16 160.06476:38 160.11327:16 161.02272:471 161.03310:92 161.05817:108 161.07065:23 161.09232:17 161.10362:51 161.54636:19 162.00844:38 162.02957:270 162.04443:21 162.06824:16 162.09433:33 162.10422:18 163.00508:90 163.01593:16 163.03708:136 163.06111:36 163.08563:38 163.10542:21 163.13791:20 164.03798:18 164.05887:18 164.11284:25 164.15437:27 165.00426:48 165.01962:83 165.06795:16 165.08820:33 165.09807:16 165.14078:22 166.00639:17 166.02069:32 166.06499:17 166.07811:32 166.08859:61 166.90685:17 166.96048:18 167.03011:19 167.06091:25 167.07436:42 167.08192:18 167.12711:19 168.01140:16 168.07986:48 168.09048:50 168.34476:16 168.97116:17 168.99400:18 169.01442:17 169.03983:17 169.05580:35 169.07965:79 169.09312:25 169.12907:25 169.67993:20 169.78438:16 170.01109:24 170.08778:32 170.99251:16 171.00720:20 171.02281:21 171.04980:27 171.06479:16 171.11838:24 171.12657:23 172.03859:36 173.01064:47 173.02684:123 173.05223:27 173.06178:19 173.10677:47 173.11971:41 173.13103:18 173.95824:16 174.03041:35 174.06021:32 174.96716:17 175.03160:310 175.04399:280 175.06380:16 175.08131:46 175.09657:21 175.10678:17 175.55353:27 175.99294:16 176.03333:25 176.04292:78 176.06735:36 176.08229:25 176.13663:22 177.00119:24 177.02094:98 177.03450:21 177.04219:18 177.05757:56 177.09262:20 177.12592:16 178.00027:25 178.03912:35 178.05238:31 178.06328:49 178.08365:16 179.03458:1960 179.43880:18 179.97537:27 179.99138:16 180.02679:54 180.03494:73 180.04590:37 180.05399:19 180.06960:19 180.86923:21 180.98415:39 181.00841:43 181.02306:18 181.04253:17 181.05510:17 181.07170:17 181.08829:18 181.96527:16 182.04958:19 182.07324:16 182.08215:23 182.11212:25 182.94440:19 183.02747:23 183.04634:17 183.12132:20 183.14412:40 183.15723:34 183.39830:17 184.07698:18 184.08806:53 184.09810:33 184.63014:26 184.98273:16 185.05092:80 185.08609:19 185.13541:21 185.17355:16 186.02290:16 186.02852:48 186.05791:29 186.07910:32 186.09541:21 187.01926:16 187.03220:131 187.04631:40 187.06155:26 187.07423:39 187.08926:16 187.10677:25 187.96458:16 187.98117:16 188.03165:16 188.05199:20 188.06058:40 188.07761:19 189.02086:122 189.04196:16 189.05396:76 189.06342:59 189.11060:16 189.28883:17 189.37035:23 190.00082:16 190.02959:64 190.04872:19 190.06125:55 190.07312:38 190.12637:18 190.97481:23 191.03247:237 191.08853:18 191.10593:76 192.05360:38 192.10231:28 192.11971:16 192.14983:24 192.17897:18 192.96289:19 193.02438:17 193.04242:82 193.05591:18 193.08835:32 193.13210:18 194.06999:23 194.12413:22 194.19089:17 194.99258:21 194.99986:17 195.03607:26 195.08665:24 195.35391:27 195.99054:48 196.06577:38 197.00909:17 197.02292:16 197.04587:41 197.10275:43 197.12050:27 197.13919:17 197.97253:23 197.98787:18 198.12633:16 199.03291:174 199.05130:33 199.07393:78 199.08171:32 199.10030:17 199.18051:34 199.92462:18 200.04207:25 200.04916:29 200.06172:16 200.07877:39 200.09290:17 200.16057:25 200.17531:20 200.97739:19 200.98756:19 201.01524:133 201.04376:23 201.12428:21 202.01840:17 202.03198:25 202.05397:16 202.08728:23 202.99800:23 203.02763:348 203.03954:256 203.07451:35 204.01974:23 204.03197:54 204.04724:18 204.07193:16 205.00766:39 205.01501:19 205.03557:23 205.05444:35 205.06580:33 205.50816:21 205.96815:21 205.99170:17 206.00609:16 206.01709:27 206.07228:37 206.08672:41 206.10623:16 206.99841:17 207.06317:20 207.10963:20 207.15123:17 208.07378:34 208.08577:17 208.09787:56 209.03673:19 209.07686:36 209.10152:33 209.11559:16 209.14272:22 210.09886:19 210.14607:37 210.97498:18 211.06104:18 211.08331:20 211.11003:18 211.13422:34 211.14444:31 211.35219:21 212.01871:21 212.05013:41 212.08864:19 212.14865:18 213.01221:16 213.03908:36 213.05966:69 213.08356:16 213.09578:18 213.10742:17 213.15182:17 213.16820:24 214.00352:16 214.01700:46 214.09625:16 214.13824:20 214.92963:16 214.99109:16 215.02351:44 215.03751:135 215.06436:19 215.09792:64 215.11050:16 215.13037:36 215.97490:21 216.04968:19 216.06369:36 216.10522:23 216.97284:16 217.01332:2273 217.04620:160 217.05954:89 217.08842:21 217.10532:19 217.11830:20 218.00267:64 218.01447:311 218.02463:178 218.03513:42 218.10254:23 218.95023:16 218.96495:19 219.01768:72 219.03941:70 219.06381:36 219.07712:17 219.13132:20 219.99277:25 220.01714:18 220.02536:19 220.16341:26 220.17630:32 220.97676:18 221.00378:17 221.11000:43 221.13391:16 221.75273:19 221.95486:20 222.00839:16 222.04855:17 222.05478:28 222.12740:16 222.15921:23 223.00084:19 223.02745:25 223.05859:16 223.09061:25 223.11606:17 224.01558:17 224.06406:16 224.07916:16 224.10107:17 224.10893:16 224.20732:19 225.01384:18 225.03084:55 225.04617:32 225.11096:16 225.11853:49 225.97578:16 226.02341:18 226.09650:16 226.10611:20 226.99355:19 227.03271:141 227.05844:17 227.07387:46 227.10701:17 227.15097:17 227.16661:16 227.88605:18 227.96263:25 228.01106:16 228.03302:34 228.05325:17 228.07260:43 228.99886:57 229.01273:258 229.04677:101 229.08820:19 229.15445:21 229.16489:53 229.89587:17 230.01782:32 230.02875:16 230.07144:19 230.08096:38 230.11946:42 230.15144:20 230.16151:21 230.97879:25 230.99008:55 231.02907:200 231.06314:31 231.10739:22 232.10474:17 232.94867:17 233.00421:329 233.04277:288 233.09377:19 233.10216:58 233.11270:16 233.95224:21 233.99983:19 234.01791:16 234.03665:41 234.12885:17 234.15904:22 234.98877:17 235.01471:26 235.02333:22 235.03645:16 235.06323:32 235.09160:19 235.11394:46 236.02261:20 236.04170:33 236.06363:44 236.09734:16 236.10558:19 236.21263:16 236.97511:22 237.01028:16 237.02914:18 237.04541:39 237.05608:36 237.09473:21 237.11723:59 237.14331:20 237.76506:23 237.98874:19 238.04663:17 238.06509:28 238.11348:35 238.12294:17 238.55714:19 238.99055:23 239.01128:17 239.02895:67 239.04491:38 239.06219:19 239.08864:46 239.10954:17 239.13222:18 239.14844:39 240.14717:16 240.19389:43 241.00113:42 241.01442:140 241.03400:16 241.04710:40 241.06467:47 241.09195:41 241.19785:34 242.06496:18 242.08369:16 242.10052:16 242.14873:23 242.15755:16 242.64719:24 242.97597:18 243.02621:57 243.03828:43 243.07703:25 243.14925:37 243.26471:23 243.97121:16 244.03093:22 244.06770:59 245.00693:187 245.01869:65 245.04579:478 245.07414:17 245.13998:18 245.16370:44 246.03641:69 246.05232:71 246.07555:16 246.08878:17 246.16670:26 246.97144:18 247.02382:13022 247.06656:16 247.13466:18 247.17775:21 247.97969:21 248.02713:1767 248.05235:36 248.14346:20 248.16946:81 248.98811:16 249.00658:15 249.01797:91 249.02788:146 249.04178:59 249.12405:16 249.17642:17 249.99576:19 250.04700:46 250.13170:20 250.16031:36 250.18207:138 250.19281:61 251.04413:27 251.06398:40 251.08868:22 251.11012:25 251.18921:23 251.90730:18 251.97063:16 252.09064:16 252.11560:16 252.12520:58 252.13896:21 252.90678:25 253.04427:52 253.08002:32 253.10565:16 253.12534:32 253.92749:32 254.05818:72 254.07671:21 254.08833:39 254.11185:19 254.12907:16 255.00491:35 255.02014:86 255.03436:119 255.05775:103 255.07033:134 255.08931:38 255.09853:19 255.11809:77 255.13225:16 256.06512:16 256.10220:19 256.20154:20 256.93729:25 256.95840:18 256.99060:16 257.03378:32 257.04770:90 257.08875:21 257.10519:16 257.14093:29 258.01010:36 258.08777:33 258.11469:16 258.83984:16 259.00681:38 259.01822:78 259.02911:180 259.10135:18 260.03033:25 260.12183:26 260.16577:19 260.94638:16 261.04257:92 261.05527:32 261.09055:19 261.14203:16 262.00302:18 262.02512:57 262.03864:17 262.18246:25 262.96927:20 263.01584:16 263.03867:18 263.05573:60 263.07266:80 263.10641:16 263.12750:16 263.13965:18 264.05099:17 264.11798:19 264.19553:26 265.01624:21 265.03961:209 265.06155:26 265.11893:16 265.12842:16 265.15988:16 266.03525:41 266.05756:18 266.10660:35 266.11890:16 266.16907:53 267.01141:18 267.03018:44 267.03799:17 267.05429:16 268.00980:17 268.07138:33 268.09229:22 268.16412:17 268.18591:33 269.00232:29 269.03424:104 269.05020:90 269.06927:34 269.10931:18 269.14160:21 269.71271:16 269.99384:18 270.04260:96 270.06665:17 270.08768:32 270.13663:22 270.14673:20 271.00955:522 271.02930:1603 271.08884:17 271.10077:17 271.11670:18 271.14264:20 271.60706:38 271.94305:18 272.02185:152 272.03482:171 272.08276:21 272.14069:16 272.19919:19 272.73779:25 272.95132:17 272.96906:16 273.01416:20 273.02655:20 273.04306:72 273.06906:18 273.10425:53 274.08994:18 275.00024:16 275.01532:36 275.06802:37 275.08340:16 275.12820:19 275.15115:38 276.13919:16 277.02219:49 277.04007:121 277.09189:24 278.02255:18 278.03412:18 278.12039:17 278.14182:18 279.04977:2511 279.12610:17 279.65445:25 280.01730:16 280.03143:77 280.05624:274 280.10333:16 280.74521:16 281.03931:22 281.06216:126 281.07385:104 281.13474:54 281.18283:21 282.04651:28 282.06097:23 282.07104:17 282.08704:31 282.24274:18 283.00583:15 283.01666:43 283.03787:80 283.06039:69 283.09305:16 284.02469:19 284.08536:16 284.09592:17 284.11545:18 285.02484:38 285.06348:49 285.09528:16 285.13553:16 286.04706:40 286.07217:21 286.96835:47 287.06906:21 287.14355:22 288.14307:21 288.96854:16 289.01947:16 289.03629:55 289.05771:17 289.07990:18 289.13458:26 289.18768:25 290.04187:20 290.10916:22 290.12912:17 290.16367:16 290.94263:23 291.05356:21 291.13351:16 291.15750:21 292.02066:16 292.04721:23 292.11899:16 293.03809:19 293.18408:16 293.98410:17 295.02328:38 295.05652:16 295.08621:37 295.11954:19 296.04620:16 296.09882:16 296.26428:21 297.07925:33 297.11801:18 297.15604:44 297.19501:20 298.04376:19 298.19180:21 299.03082:17 299.08292:16 299.15445:22 300.13382:31 301.03348:1021 301.06030:78 301.88995:27 302.01627:15 302.03928:245 302.13327:21 302.15054:16 303.02966:46 303.04919:262 304.00357:18 304.03940:16 304.18637:20 305.00183:18 305.10144:16 307.06436:34 308.02765:32 308.10257:43 308.13885:25 308.14996:19 309.00620:18 309.03680:18 309.06299:18 309.09039:16 309.10745:18 310.10406:61 310.13116:21 310.15302:21 310.20880:34 310.22662:17 311.09106:16 311.13699:21 312.01633:32 312.05609:18 312.17352:18 312.19724:37 313.00452:18 313.03134:775 313.05020:102 313.57214:24 313.93863:16 314.03629:199 314.05341:38 314.19391:17 314.27014:19 314.93964:16 315.04309:46 315.06894:16 315.09570:22 315.12860:16 315.19693:18 315.99719:22 316.16251:36 316.18594:16 317.02606:42 317.10690:67 317.16452:17 317.17331:33 317.92953:16 319.04892:36 319.06436:26 319.10779:20 319.12820:16 320.06958:17 320.15939:19 321.02521:17 321.08603:16 321.15018:21 321.19141:21 322.05051:23 322.12686:36 322.20972:17 322.62589:18 322.98434:19 323.03461:22 323.06277:20 323.08691:21 323.12231:16 324.05890:18 324.53076:19 325.03088:25 325.98935:39 326.13956:21 326.18396:33 326.43472:17 326.96292:18 327.01233:19 327.12189:16 327.15390:23 327.21494:20 327.99493:21 328.07709:17 328.24863:16 329.03442:25 330.00043:20 331.02127:27 331.04422:319 331.06030:110 331.14630:21 332.01764:16 332.03259:16 332.05859:46 332.14270:16 332.18747:17 333.18552:17 333.19992:19 334.06583:19 335.14780:16 335.16034:18 335.17709:16 335.96625:19 336.11035:17 336.92596:20 337.03094:17 337.11734:18 337.15417:16 338.01074:19 338.12885:49 338.14874:41 338.21063:35 338.23123:22 339.00809:18 339.04202:23 339.07156:17 340.03293:32 340.11841:16 340.17773:19 340.21039:348 340.23425:52 341.10681:22 341.20767:39 341.21838:42 341.98672:22 342.08347:18 342.20108:33 342.22043:180 342.23804:208 342.96466:32 343.07883:19 343.22672:16 343.24051:20 344.01248:18 345.07590:19 345.17133:18 346.04831:17 346.08047:19 348.07053:17 348.09018:16 348.11060:18 349.05157:694 349.07541:160 349.13568:16 350.05142:35 350.07352:92 351.04910:17 351.11768:17 351.87454:16 351.88943:26 353.05060:16 353.10275:16 353.13168:23 353.18747:25 354.09787:21 354.12878:17 354.20978:33 354.47678:16 355.05112:48 355.12613:44 355.14816:16 355.19928:33 356.17178:32 356.18408:16 356.24542:95 356.26154:22 356.55341:16 357.10953:33 357.13614:23 357.16580:35 357.22418:19 357.24765:24 358.02765:38 358.13391:58 358.22498:21 359.08203:17 359.10608:53 359.14600:117 359.17764:47 360.05081:40 360.07495:16 361.13904:18 361.16583:18 362.00909:16 363.08115:50 363.19479:16 364.11453:19 365.07980:17 365.12482:16 365.14941:21 365.17191:21 366.19556:17 366.23999:17 367.03754:106 367.06354:1377 367.08212:407 367.12680:20 367.15521:16 367.18201:19 368.04120:50 368.07343:368 369.07007:50 369.09460:58 369.12408:41 370.06863:21 370.08926:19 371.51642:29 372.14407:21 372.30362:16 373.10553:20 374.07864:16 375.11826:18 375.13663:18 375.98560:16 378.10593:31 379.20645:17 380.89743:16 381.01993:29 381.04968:16 381.09067:43 381.12677:48 381.16418:39 381.90488:16 382.07452:17 382.11069:18 382.12781:17 382.16373:19 382.23761:20 382.29547:16 383.07849:32 383.10858:44 383.13528:17 383.17313:20 383.18619:16 383.20944:49 384.00797:16 384.06161:19 384.09814:22 384.18231:35 384.22089:25 384.24304:59 385.07385:16 385.09561:16 385.11313:18 385.14145:33 385.23907:16 385.25723:19 386.10446:17 386.17557:20 387.03229:17 392.10025:18 398.07581:19 398.09641:19 398.10748:16 398.14841:29 398.17447:47 398.22205:37 398.26126:18 399.07858:241 399.10098:236 399.12476:114 399.16513:19 399.18399:75 399.20157:35 399.21799:44 399.24011:32 399.27893:19 399.33438:29 400.04019:16 400.09491:177 400.13269:16 400.17386:16 400.19507:33 400.22546:87 400.27267:39 400.29974:16 400.34927:21 401.09079:22 401.15512:68 401.19186:47 401.21988:60 401.24203:56 401.25809:20 402.08627:35 402.13766:52 402.16037:76 402.18964:47 402.20505:55 402.24222:358 402.25940:276 402.28677:20 402.36548:16 402.68027:19 403.07089:17 403.10599:50 403.13354:72 403.14740:119 403.16162:105 403.19998:85 403.22760:39 403.25430:76	11073.5	9765.95	4166.89	9990.46	9201.71	3783.71	5469.22	23315.1	14502.5	12944	34216.2	9282.95	17815.6	14191.8	28850.6	8427.31	15249.9	33929.3	19942.1	39421.4	16061.2	4135.35	26901.4	31763.7	21064.4	20322.6	33111.8	26516.6	10158.8	34215.9
9012	2.252	399.107	loganic acid	[M+Na]+	C16H24O10	Iridoid O-glycosides	100.96078:17 102.04359:106 102.05752:16 102.94252:21 102.95135:35 102.97247:16 103.03278:73 103.05275:4006 103.07658:108 103.17159:16 104.05567:236 104.06347:56 104.07687:47 105.06857:90 106.03362:16 106.06633:20 106.07468:36 107.01059:17 107.03041:16 107.04807:1199 107.07082:16 107.08261:16 107.09132:19 108.04912:116 108.05533:39 108.97650:18 109.02690:148 109.03883:37 109.05990:15 109.06732:36 109.97050:17 109.98217:102 110.01990:16 110.02889:39 110.05248:45 110.06447:17 110.07541:34 110.09857:19 110.97607:89 111.04180:37 111.04970:36 111.09106:16 111.95148:17 111.96027:36 112.03340:16 112.71179:16 112.98392:23 113.05934:16 113.06976:16 113.09983:16 113.93604:56 114.03248:21 114.06564:20 114.08052:16 114.94506:20 114.98634:16 115.02874:19 115.03589:15 115.04424:58 115.05383:192 115.32880:21 115.95601:23 116.06382:21 116.09515:16 116.98368:18 117.02964:33 117.04531:34 117.05840:59 117.06870:105 118.03538:78 118.05513:21 119.02808:16 119.03996:21 119.04740:103 119.07533:17 120.07832:37 120.97616:16 121.00259:22 121.02610:80 121.03358:21 121.06080:36 122.02104:34 122.03945:21 122.05608:20 122.09695:20 123.00826:20 123.02420:25 123.03979:16 123.04781:72 124.01842:16 124.04599:21 124.08336:19 124.93211:18 124.96693:26 124.99516:36 125.02903:21 125.05367:16 125.06881:44 125.09187:42 125.96098:18 125.97754:16 126.00964:18 126.04854:30 126.17405:20 126.94414:219 126.95763:15 126.96323:40 127.02799:112 127.03825:235 127.05351:52 127.07642:25 127.08582:20 127.95053:34 127.99934:18 128.03952:35 128.05264:40 128.06082:66 128.97607:20 128.98569:17 129.04823:55 129.05554:22 129.06735:81 129.08185:21 130.04048:175 130.05008:48 130.06538:37 130.07463:38 130.93790:88 130.94691:31 130.97891:18 131.04793:7173 131.06708:64 131.08629:17 131.09219:16 132.04979:791 132.07533:21 132.08987:17 133.02592:19 133.03908:16 133.04567:25 133.05296:57 133.06259:140 133.07103:42 133.08875:35 133.92773:19 133.97827:25 133.98518:67 134.02608:16 134.03975:54 134.05899:20 134.09538:16 134.96716:17 135.04205:655 135.07079:18 135.07709:16 135.31241:18 135.99814:19 136.05077:17 136.07768:24 136.96313:18 136.98334:19 137.00909:16 137.02220:36 137.02739:19 137.05699:16 137.10008:17 137.97350:18 138.02161:19 138.04660:17 138.05272:46 138.06920:18 138.12617:16 139.01450:17 139.04390:21 139.05289:19 139.06075:20 139.94917:138 139.95882:87 139.98506:16 139.99084:17 140.01906:25 140.03740:16 140.07845:17 140.10867:22 140.96638:23 140.98865:16 140.99966:17 141.05721:17 141.07062:130 141.97069:16 142.07332:16 142.08145:20 142.09129:23 142.11775:17 142.93636:60 142.94621:102 142.97659:19 143.03911:49 143.05540:34 143.07121:47 143.08501:18 143.11549:59 143.94914:22 144.06088:16 144.07942:49 144.96490:38 145.01237:21 145.03355:15 145.04805:256 145.06633:74 145.96751:57 146.04991:32 146.06697:22 146.98488:22 147.02560:15 147.04300:298 147.06180:37 147.08885:17 148.05051:1561 148.96933:18 149.02306:54 149.05228:214 149.08447:16 149.09303:17 149.22919:16 149.97296:17 149.98878:16 150.02097:18 150.03282:16 150.05887:74 150.06569:23 150.88103:16 150.97516:31 151.00572:21 151.03015:34 151.03883:112 151.04582:38 151.10826:18 151.95171:17 151.99216:17 152.00148:18 152.01340:33 152.04514:16 152.05882:63 152.06532:50 152.07906:23 152.41646:21 152.94434:24 152.98228:25 153.02187:16 153.05533:98 153.07211:16 153.08031:23 153.10504:17 153.12820:18 153.96475:23 154.01080:19 154.91776:16 154.93494:16 154.97806:90 154.99510:16 155.00528:17 155.04128:17 155.04991:17 155.08655:58 155.10474:17 155.94894:54 155.98123:16 155.99049:40 156.01511:16 156.10620:18 156.95436:17 156.98125:35 157.02060:18 157.03101:18 157.04861:46 157.06099:34 157.07240:74 157.09781:17 157.96767:23 158.03246:17 158.06142:37 158.07829:20 158.97542:27 159.03847:45 159.04652:31 159.06068:16 159.07307:16 159.08235:17 159.10025:17 159.35872:16 159.81602:17 159.95197:16 160.05226:54 160.10693:16 161.01675:23 161.05756:628 161.07344:51 161.95683:18 162.05603:61 162.06628:159 162.08954:25 162.10693:16 162.97353:21 162.99632:18 163.03728:2153 163.07330:3105 163.10051:20 163.11012:33 163.98552:16 163.99193:18 164.03572:47 164.04468:112 164.06328:30 164.07329:137 164.08231:223 165.01923:22 165.04710:22 165.05949:35 165.06999:35 165.09547:23 165.95132:17 166.02409:18 166.06374:16 166.09213:16 166.93837:56 166.94780:18 166.97789:17 167.03024:108 167.03981:16 167.07336:17 167.08641:29 167.95316:21 167.98035:18 167.98943:57 168.04323:18 168.05991:43 168.07787:20 168.94780:23 168.97847:16 169.04614:17 169.05531:20 169.06725:38 169.07544:20 170.00235:16 170.02565:16 170.06575:40 170.09555:40 170.95735:21 170.96941:25 170.99619:18 171.00677:16 171.02661:41 171.03984:154 171.05492:23 171.08279:23 171.09453:26 171.10815:68 171.92975:18 171.97983:33 171.99124:16 172.04797:50 172.06227:18 172.07199:41 172.08279:25 172.85631:19 172.97664:20 172.98592:50 173.02190:62 173.04173:27 173.05800:158 173.09404:37 173.10808:20 173.96201:17 174.00880:24 174.03319:16 174.08362:36 174.11885:16 174.97314:21 174.98094:36 175.02893:55 175.04771:33 175.06660:68 175.08150:57 175.10736:58 175.11903:21 176.01086:32 176.04462:41 176.06059:18 176.07272:57 176.08351:15 176.09561:33 176.95267:17 176.96640:17 176.99083:19 177.00803:16 177.04265:45 177.05267:207 177.06299:43 177.07927:47 177.09793:45 177.53474:25 178.00958:18 178.03461:17 178.04170:70 178.06570:16 178.07645:26 178.08304:27 178.09328:21 178.12320:19 179.03430:21 179.06494:27 179.09067:72 179.11086:71 179.12297:16 179.95354:16 179.97244:16 179.98727:35 180.02313:16 180.05484:17 180.95557:19 180.97868:17 180.99214:50 181.01990:17 181.03645:16 181.04753:16 181.06870:41 181.09909:38 181.96931:18 181.99271:112 182.00928:122 182.01913:21 182.06224:70 182.07350:37 182.09018:16 183.03128:36 183.05061:19 183.06467:65 183.07405:55 183.10643:48 183.12198:23 183.14362:33 183.97293:17 183.98563:21 184.03850:16 184.04846:16 184.06888:59 184.08025:66 184.08771:19 184.46170:24 184.95131:17 185.01755:37 185.03847:33 185.05220:83 185.06509:51 185.08961:70 185.95531:16 185.98811:17 185.99876:87 186.00856:57 186.02242:17 186.07150:17 186.16721:20 186.96756:47 187.00185:49 187.01627:16 187.03415:78 187.05939:19 187.07373:17 187.08473:19 187.10466:20 187.11722:18 187.97505:241 188.12036:16 188.51195:16 188.97015:16 188.99989:16 189.00938:37 189.03288:26 189.04828:21 189.05869:16 189.09232:54 189.97108:30 190.00414:114 190.08784:16 190.99054:17 191.07057:59 191.08044:14 191.11308:63 191.99628:16 192.02426:62 192.06628:38 192.08923:35 192.09694:21 192.95068:16 193.02827:32 193.06366:50 193.07513:19 193.09622:28 193.98546:16 194.00507:17 194.01894:19 194.07072:18 194.08083:25 194.12424:20 194.97676:25 195.07159:43 195.08826:56 195.10104:18 195.12761:17 195.92877:16 195.97435:16 196.01834:18 196.06201:18 196.06932:29 196.08269:43 196.10689:41 196.95779:17 197.00612:39 197.02699:41 197.04709:48 197.06729:77 197.07982:16 197.10715:18 197.11615:28 197.87364:21 197.96036:86 197.99918:16 198.00642:22 198.99765:16 199.02818:18 199.03842:39 199.05598:42 199.06894:20 199.08276:51 199.17632:16 199.97495:52 200.04065:32 200.05579:40 200.06473:20 200.94899:107 200.98170:17 200.99460:23 201.00562:100 201.01947:16 201.04454:39 201.05554:98 201.07423:38 201.08281:66 201.09377:111 201.10437:48 201.94022:17 201.95119:16 201.95966:19 202.07173:20 202.09836:38 202.12534:27 202.98732:16 202.99501:16 203.01790:25 203.06487:17 203.07904:35 204.00484:42 204.02202:16 204.06157:17 204.07753:33 205.00563:18 205.02312:16 205.03108:16 205.06145:91 205.07440:21 205.08501:37 205.09505:16 205.10559:25 205.12041:20 205.94756:24 205.97617:19 206.00981:40 206.02393:71 206.05347:20 206.06995:29 206.08818:17 206.12015:34 206.99922:18 207.00853:17 207.02261:37 207.05316:16 207.06952:95 207.08658:17 207.13818:21 208.00984:17 208.03340:16 208.09599:934 208.15808:21 208.20831:31 208.94897:20 208.96753:17 209.04158:17 209.06232:33 209.07834:40 209.09013:18 209.10165:17 209.11217:17 209.19884:16 209.45319:25 209.91637:16 209.97527:16 210.00127:17 210.35693:18 210.96259:16 210.98605:17 211.00662:50 211.02492:16 211.06387:37 211.08032:54 211.14844:31 212.00945:140 212.02525:34 212.03664:21 212.05547:19 212.06406:35 212.07823:25 212.13188:17 212.98555:145 213.00667:17 213.04176:83 213.05757:101 213.10091:16 213.10847:17 213.12283:17 213.96014:38 213.97026:20 213.98405:37 214.04466:17 214.12222:16 214.93462:19 214.96669:16 215.00003:16 215.02817:24 215.04442:32 215.05548:32 215.06519:68 215.07594:27 215.09845:53 215.13239:35 215.14421:17 215.97334:173 216.96255:48 217.00995:14 217.01906:49 217.04729:22 217.05824:33 217.08586:17 217.10345:16 217.95985:19 218.06442:18 218.07877:19 218.93884:16 219.02487:28 219.06598:52 219.08516:29 219.10092:40 219.11140:35 219.14026:21 220.05791:74 220.08229:42 220.09505:19 220.11139:18 220.65746:18 220.95515:17 220.96530:19 221.04454:18 221.06477:56 221.09309:32 221.98772:16 221.99445:45 222.01230:17 222.05952:34 222.07399:16 222.89586:19 223.07289:53 223.08678:41 223.13574:36 223.14619:21 223.58456:29 224.05489:17 224.09013:21 224.10994:17 224.96643:17 224.97575:42 224.98587:41 225.00264:16 225.02953:17 225.05850:16 225.09326:16 225.92485:17 225.99582:17 226.01009:71 226.05350:38 226.10519:16 226.16052:17 226.49326:31 226.98909:34 227.01334:13 227.02747:130 227.06523:16 227.11835:17 227.87340:19 227.90009:17 227.96016:16 227.98547:16 228.00856:149 228.03415:121 228.05063:42 228.06451:32 228.14792:17 229.00681:34 229.01527:37 229.03995:139 229.06154:39 229.08142:42 229.11046:32 229.15196:33 230.02235:37 230.04961:21 230.06100:16 230.07809:19 230.09398:44 230.98100:16 231.04153:19 231.06451:57 231.95012:17 231.96501:18 232.00415:16 232.05414:16 232.10606:23 232.12793:39 232.56879:32 232.94299:17 233.00209:18 233.01135:35 233.03859:33 233.09084:32 233.12407:18 233.14236:16 233.98317:37 235.02338:38 235.05118:32 235.06706:35 235.08646:56 235.16205:28 235.54425:20 235.91975:16 236.03670:22 236.08350:16 237.06537:44 237.07828:131 237.11841:50 237.12840:30 237.15372:16 237.96916:21 237.98624:35 238.06255:21 238.08957:18 238.13977:16 238.54637:25 238.98262:16 239.00131:56 239.02724:16 239.04460:25 239.05995:118 239.07411:58 239.08443:43 239.09521:18 239.13255:40 239.96033:16 239.99651:36 240.01015:19 240.02766:25 240.07379:83 240.09062:81 240.13132:18 240.98814:21 241.00250:45 241.02031:19 241.02991:24 241.04573:34 241.05801:19 241.98859:17 242.00858:52 242.02596:58 242.04573:25 242.09572:18 242.99361:39 243.02621:33 243.05009:108 243.06883:310 243.11063:16 243.12680:16 244.01181:34 244.08411:40 244.09383:16 244.15536:16 244.99696:19 245.01236:17 245.06433:26 245.08511:43 246.06384:16 246.96835:18 247.01509:16 247.02997:83 247.07114:98 247.09973:18 247.10841:20 247.12233:19 248.02185:56 248.08154:16 248.09140:18 248.52939:37 248.54913:21 249.03819:43 249.09038:16 249.09854:21 249.15216:22 249.94664:16 249.99899:16 250.02097:33 250.03641:67 250.05769:54 250.07814:48 251.03629:20 251.05666:53 251.07259:43 251.09505:18 251.60603:19 252.01019:16 252.08119:21 252.10841:19 252.97197:68 253.02753:16 253.04665:61 253.08344:78 253.09602:34 253.98190:16 253.99162:16 254.01880:35 254.03102:17 254.06450:38 255.02802:32 255.06258:542 255.07298:152 255.08908:19 255.10641:20 255.19679:16 255.98634:17 256.00070:17 256.01563:16 256.04294:46 256.06656:60 257.02988:19 257.05405:35 257.07977:19 257.15533:21 258.01004:22 258.02097:23 258.06754:21 258.15433:18 258.99835:17 259.01950:56 259.05603:123 259.06873:50 259.08170:21 259.09811:16 260.02866:32 261.01929:33 261.03659:19 261.04715:17 261.06909:40 261.09210:32 261.11038:16 262.07602:17 263.02866:17 263.04312:27 263.06421:69 263.07413:64 263.08533:79 263.13202:19 263.47406:28 263.97363:16 264.01309:16 264.03076:18 264.05975:16 264.07471:51 264.20920:16 264.98355:18 265.05145:42 265.08951:94 265.99362:16 266.05151:36 266.08337:57 266.10956:18 266.18292:17 266.56570:16 266.98364:36 267.00955:17 267.04810:221 267.06772:351 267.09818:28 267.15588:31 267.16406:56 268.00516:20 268.02213:18 268.06555:63 268.08017:63 268.10501:16 268.46509:16 269.01126:73 269.02612:17 269.07553:16 269.10184:17 269.15060:16 269.99750:16 270.01508:91 270.09009:19 270.12762:16 270.96820:21 271.02246:48 271.05057:228 271.06720:430 271.08093:78 271.16702:20 271.19489:16 272.01077:16 272.05341:65 272.06613:82 272.08340:18 273.05536:22 273.07785:66 274.05441:32 274.51312:16 275.06451:69 276.02585:16 276.06177:18 276.09348:39 276.99332:18 277.00327:18 277.04681:33 277.06235:18 277.09137:17 278.65497:17 278.89264:19 279.03906:20 279.05469:102 279.07147:113 279.09219:54 279.10794:16 279.13852:18 280.04907:68 280.07025:16 281.00089:16 281.04541:32 281.06308:29 281.07809:179 281.09811:41 281.10614:18 281.99060:16 282.01544:18 282.05475:25 282.08127:19 283.00424:17 283.05453:29 283.07425:35 283.09793:33 284.01657:17 284.03302:78 284.11603:23 285.05206:35 285.06595:45 285.08270:98 285.98984:19 286.00748:33 286.15576:21 286.99597:21 287.06519:16 287.16608:22 287.98972:40 288.01349:26 288.03104:33 288.21680:20 288.94534:21 288.99005:17 289.06235:18 289.07220:44 289.08804:56 289.97171:29 290.05313:19 291.04724:24 291.06296:139 291.08350:23 292.03775:19 292.05890:19 292.06848:35 292.08044:41 292.99417:16 293.00836:16 293.04257:45 293.06662:98 293.08319:93 293.09436:71 293.11374:33 294.05597:16 294.06781:28 294.10623:16 295.05057:19 295.06036:57 295.07104:16 295.10007:33 296.05576:60 296.10617:34 296.97284:16 296.98087:40 297.04507:16 297.06473:69 297.08618:17 297.15610:18 297.98468:18 298.01300:16 298.02802:16 298.07431:41 299.05356:130 299.09940:35 299.82272:19 299.98636:42 300.00262:17 300.06000:62 301.07254:113 301.09128:18 301.99094:20 302.00772:20 302.05582:20 302.07327:20 302.08408:22 303.06204:44 303.08780:32 303.15134:32 304.07507:44 304.09305:18 304.23544:18 304.99380:20 305.05655:19 305.08197:17 305.09259:17 305.12762:16 306.01892:22 306.05969:16 307.03552:16 307.06335:22 307.09442:115 307.94681:19 307.99579:23 308.01978:17 308.07407:19 308.10291:22 308.99649:17 309.05429:49 309.07886:279 310.00766:33 310.01987:18 310.03415:16 310.09500:75 310.11700:21 310.96487:18 310.99094:16 311.05927:83 311.09055:50 311.98969:17 312.02118:19 312.03482:18 312.06549:17 312.13092:20 312.91760:20 312.97961:21 312.99661:16 313.02347:16 313.08270:16 313.10443:30 313.99854:25 314.03040:16 314.88980:16 314.99704:17 315.01761:16 315.03558:16 315.04727:15 315.90805:16 315.94254:20 316.04495:41 316.07706:16 317.00092:16 317.03397:44 317.06079:136 317.08035:39 317.10370:16 317.11810:16 317.13376:18 317.20471:18 318.05832:32 318.06976:17 319.03445:16 319.05392:18 319.07913:43 319.09088:17 319.11469:20 319.33112:23 319.96564:16 320.01550:17 320.04095:25 320.06830:70 320.11435:16 321.05994:179 321.07529:494 321.10333:19 321.22949:19 322.05267:16 322.08441:144 322.10513:16 322.22562:18 322.99631:17 323.04108:21 323.05756:22 323.06592:43 323.09171:16 323.10120:25 323.12061:21 323.14795:34 323.98593:19 324.96066:19 324.99399:16 326.09906:20 327.07373:19 328.10770:35 329.06631:16 329.12134:16 331.04987:18 331.07736:27 331.98792:18 332.08698:21 333.06839:17 333.09894:20 334.07922:35 334.09390:16 335.06842:24 335.08670:51 335.10739:19 335.11960:17 335.17297:16 335.22223:16 336.06735:17 336.11185:21 336.14645:16 337.03354:16 337.06525:78 337.08911:34 337.11938:21 338.07657:20 338.09747:20 338.13824:24 339.04602:35 339.08710:120 339.10654:34 339.16565:17 339.98193:21 340.09216:16 340.11105:16 340.19852:32 340.21069:16 340.23071:23 340.57059:22 341.05902:60 341.12585:17 341.23090:16 342.07797:18 343.08432:17 343.11682:17 343.17401:20 344.16675:31 344.25586:18 344.98926:16 345.06741:37 345.08078:28 345.09470:23 347.05685:18 349.06589:18 349.10367:19 349.12466:19 349.17041:16 349.18649:18 350.14157:16 350.26334:20 351.04929:16 351.07553:159 351.09802:70 351.13654:17 352.09430:16 352.12305:21 352.92731:16 352.98718:17 354.09952:38 354.11493:16 354.58783:18 354.63589:25 355.01138:17 355.05145:18 355.10922:32 355.13492:17 355.16278:17 355.19711:16 356.01367:16 356.08380:18 356.16547:16 356.84387:20 357.08221:16 357.13794:17 357.65533:21 358.08325:16 359.05264:21 359.07590:16 359.17563:16 359.98615:19 360.01230:20 360.07526:17 360.09802:17 360.58987:34 361.98849:16 362.00394:17 363.05869:33 363.08304:134 363.09573:64 363.11469:21 363.96329:21 364.07520:22 364.10507:39 364.12375:66 365.02856:16 365.06497:16 365.10086:21 365.12811:21 366.27048:19 367.11603:19 367.99677:33 368.04871:24 368.09512:39 368.14243:16 369.10220:26 369.17047:24 370.10208:18 375.16525:27 376.06012:19 376.78281:18 377.05682:18 380.05927:17 380.20886:17 380.91470:17 381.08020:182 381.10693:143 381.17059:29 381.21234:21 382.08011:25 382.09537:26 382.12283:88 382.15378:20 382.17429:36 382.97556:18 383.09760:16 383.19418:18 384.07233:19 384.09586:25 384.13943:21 384.17264:54 384.24667:35 385.07089:20 385.18320:16 386.12384:21 387.30145:19 390.11203:21 391.08188:19 394.21854:17 396.03815:16 398.13419:23 398.15457:17 398.18799:16 398.24072:16 399.07022:19 399.09155:31 399.10858:95 399.15430:82 399.17441:56 399.19119:65 399.22400:35 400.09540:40 400.11050:30 400.13107:32 400.16251:56 400.22916:58 400.26978:16 401.08810:41 401.12265:16 401.14789:39 401.17151:50 401.18549:16 401.20877:20 401.22845:19 401.27414:51 401.29794:17 402.10959:16 402.16486:21 402.20251:21 402.22211:16 402.26471:16 402.71964:18 403.01529:21 403.14008:61 403.16342:54 403.19250:17 404.05853:16	3028.18	4631.67	4008.48	7408.54	6447.99	1343.53	1628.35	4052.99	2901.37	3685.79	5147.44	4188.09	4211.99	2963.67	4560.85	3546.03	3214.22	4593.6	3739.5	8390.53	2338.54	3447.81	2945.35	2929.89	5946.08	2762.59	5096.23	5173.74	4382.75	1874.88
9013	14.748	399.126	no MS2: RIBOFLAVIN	[M+Na]+	C17H20N4O6	Flavins	null	1371.78	987.422	723.699	537.714	203.677	1207.41	700.246	3247.33	1610.43	1444.17	555.343	1207.43	613.377	847.934	1219.85	1179.13	634.627	2166.7	567.699	1438.31	2157.69	2153.78	2411.28	2624.11	2335.95	1681.75	1009.84	2057.59	1585.34	871.217
9014	3.78	399.129	loganic acid	[M+Na]+	C16H24O10	Iridoid O-glycosides	101.02415:19 101.05397:16 103.06939:73 103.07626:32 103.95801:21 104.03085:25 104.04182:34 105.03181:4814 105.06673:108 105.93645:16 106.02700:55 106.03544:329 106.05820:25 106.96126:32 107.04421:38 107.05763:16 107.07951:16 107.09309:16 108.05437:69 108.06632:21 108.08329:20 108.49870:21 108.95053:23 108.96786:16 109.01342:36 109.02230:21 109.03304:20 109.98464:46 110.03424:49 110.04404:18 110.07131:19 110.10831:24 110.96355:19 110.97112:19 110.99210:26 111.07778:17 112.02335:26 112.95224:17 113.58232:19 114.08553:20 114.09330:19 114.13545:20 115.04776:33 115.08085:21 116.05195:26 116.06152:59 116.44749:19 117.03028:30 117.06113:23 117.06914:57 118.03944:40 118.07873:19 119.03974:17 119.05348:35 119.08488:35 119.96976:17 120.01956:16 120.07022:16 120.09745:21 121.01850:32 121.02679:16 121.03553:18 121.06205:22 121.06720:19 121.09045:18 121.10311:83 122.03382:40 122.09165:19 122.09911:35 122.77322:16 123.02422:17 123.04131:160 123.07298:55 123.08178:47 123.08975:18 124.04416:34 124.09029:43 124.94460:17 124.99360:19 125.00179:19 125.02059:56 125.03667:18 125.05500:18 125.06388:16 125.09087:23 125.09739:20 125.97044:21 125.99487:17 126.01235:16 126.09052:16 127.00571:17 127.03690:52 127.05000:37 127.06008:16 127.07766:16 127.09916:18 127.11535:16 127.12337:20 128.07388:42 128.96471:19 129.05168:36 129.06261:66 129.96463:17 130.04810:22 130.05811:36 130.06517:18 131.01601:28 131.04222:38 131.05003:90 132.10052:34 133.02031:16 133.05458:16 133.06201:20 133.10310:82 134.06659:16 134.11707:18 134.99112:24 135.04625:17 135.07433:32 135.08163:42 135.11523:21 136.03960:16 136.10739:23 136.12166:17 136.87125:16 136.96231:17 136.99211:20 137.02498:62 137.05315:37 137.06200:20 137.06851:20 138.12334:19 139.00038:16 139.01512:30 139.03360:47 139.05620:21 139.06709:43 139.07469:21 141.06274:16 141.08482:16 141.33022:16 141.96329:16 142.00302:20 142.05588:17 142.07219:86 142.08456:22 143.03482:32 143.07069:33 143.09134:18 143.85406:18 145.02327:16 145.10498:20 146.03386:16 146.06326:16 146.11450:22 147.04108:77 147.05737:17 147.08154:33 147.11026:17 147.12195:26 147.99129:16 148.00685:18 148.06471:17 148.07622:34 148.08305:16 149.05284:41 149.06250:22 149.06819:19 149.08795:38 149.09624:24 149.97574:21 150.14027:16 150.94551:17 150.99716:19 151.00394:18 151.03023:210 151.04141:292 151.08405:18 151.10135:17 151.12817:21 152.03044:24 152.04184:18 152.06125:35 152.95900:20 152.99313:19 153.02307:19 153.04227:34 153.05478:98 153.06583:16 153.96941:16 154.01950:21 154.05499:16 154.06088:23 154.97354:17 154.98145:21 155.00163:16 155.08685:20 155.09335:18 155.10728:20 155.52385:16 155.99632:33 156.08932:18 156.10764:18 156.95004:16 156.97676:18 157.08990:34 157.09659:52 157.10358:18 157.89757:20 159.07022:16 159.11627:54 160.04420:32 160.06293:22 160.12402:16 160.86359:20 160.96645:23 160.97453:19 161.03851:21 161.05814:32 161.06731:37 161.09157:51 162.01212:23 162.02385:18 162.06004:22 162.06604:24 162.11102:19 162.95660:16 162.96367:17 163.00600:20 163.02161:22 163.03664:16 163.07986:36 163.10107:16 163.14653:39 163.16042:16 164.02652:16 164.04305:18 164.11014:17 164.97633:22 165.04800:36 165.06898:50 165.07489:19 166.02768:18 166.11833:18 166.97754:16 167.01138:25 167.03468:19 167.06006:19 167.07187:40 167.08476:17 167.10413:16 167.98914:17 168.06006:17 168.35246:16 168.91351:17 169.01413:16 169.03816:23 169.08116:40 169.09003:19 169.10101:27 169.97047:29 169.98270:17 170.06664:19 170.07791:17 170.10486:19 170.85597:19 170.97691:18 171.10582:17 171.99721:37 172.05460:50 172.06990:23 172.10951:19 172.96780:32 173.01237:40 173.02592:34 173.05136:17 173.13028:76 173.96124:18 174.09680:17 174.12845:37 174.96916:17 175.00224:17 175.05038:16 175.07198:17 175.80699:21 175.97083:16 176.00047:31 176.02490:18 176.05850:19 176.06775:16 176.95964:33 177.00691:16 177.02750:16 177.05055:46 177.05896:18 177.07236:20 177.10873:17 177.11665:21 178.02042:16 178.04904:34 178.07851:19 178.58191:28 178.99210:20 179.00113:20 179.01210:16 179.02943:16 179.04160:16 179.05316:18 179.06401:21 179.07848:35 179.08765:23 179.10089:20 179.13362:16 180.06491:24 180.07962:20 180.97701:25 180.99918:16 181.01543:16 181.05023:36 181.06218:54 181.08434:129 181.09944:34 181.11450:16 181.87740:19 181.90886:18 181.98151:16 182.03551:46 182.04144:18 182.05682:16 183.04051:29 183.05130:59 183.07117:38 183.08656:94 183.09776:19 183.11115:56 183.12360:23 184.04797:16 184.06680:33 184.09988:19 184.12724:21 184.98645:17 185.02884:16 185.04012:17 185.09644:18 185.10403:16 187.00055:16 188.05141:19 188.07785:20 189.01630:24 189.05379:44 189.07608:22 189.15959:20 189.17146:20 190.04185:17 190.05673:16 190.07298:16 190.08493:16 190.12900:20 190.95235:22 190.99481:17 191.07056:109 191.14063:21 191.94814:18 191.95833:18 192.04205:32 192.05405:34 193.04166:34 193.07468:25 193.08359:80 193.09941:49 193.35519:16 194.00847:19 194.04070:16 194.07272:17 194.08305:16 194.11223:17 194.58215:23 194.97241:17 195.00157:17 195.00951:43 195.02901:17 195.04404:20 195.06487:16 195.08366:39 195.10707:58 195.13295:34 195.97116:17 196.00977:16 196.03334:17 196.08731:23 196.11348:33 196.98090:17 197.03136:16 197.05995:40 197.06888:30 197.08228:72 197.08974:23 197.10159:16 197.11833:36 197.12961:34 198.00107:19 198.01941:18 198.06035:19 198.08060:16 198.10141:21 198.12657:23 198.25888:17 199.00148:18 199.03577:21 199.07008:17 199.07999:48 199.09123:40 199.11627:53 200.02777:37 201.00436:38 201.01683:34 201.04903:61 201.05972:14 201.07730:17 201.12027:59 201.16200:19 202.06273:35 202.84969:20 203.00798:16 203.02620:16 203.10800:33 203.15076:25 204.07707:35 204.09526:22 204.10408:23 204.58409:17 204.97737:16 205.01379:20 205.06183:73 205.08339:16 205.10310:35 205.12756:17 206.07082:23 206.94545:17 206.95648:19 207.00006:18 207.00986:16 207.02026:16 207.05954:38 207.08530:16 207.09769:40 208.00140:22 208.07133:70 209.01576:19 209.03096:16 209.05605:21 209.07005:104 209.08398:108 209.10603:19 209.11499:18 209.35201:16 210.06590:16 210.08804:17 210.09668:15 210.11310:23 211.01152:16 211.06570:77 211.09013:20 211.10583:20 211.12439:18 211.90355:19 211.97391:20 211.98228:19 212.01549:33 212.05487:20 212.10123:18 213.05888:16 214.10936:24 214.16824:40 215.01289:19 215.02928:17 215.09016:17 215.09924:19 215.11153:19 215.12697:18 216.07036:21 216.98743:18 217.01237:34 217.04381:18 217.07898:49 217.09628:18 217.11568:21 217.14687:19 217.20665:19 218.07390:17 218.13115:23 218.57755:34 218.62993:21 218.99080:16 219.07178:18 219.08313:16 219.09850:16 219.14597:35 220.01132:21 220.05626:78 220.12769:17 220.97438:16 220.99585:20 221.00905:17 221.04987:17 221.06117:31 221.07022:25 221.10161:19 221.11775:19 221.12556:40 222.06279:24 222.14603:16 222.99754:38 223.02615:19 223.04356:36 223.07878:21 223.11491:40 223.88403:18 224.05251:17 224.08054:34 224.10960:46 224.12265:14 224.16483:17 225.05444:21 225.06516:21 225.07579:22 225.08974:66 225.10400:28 225.79312:21 226.00716:16 226.12595:16 226.97447:16 227.00488:16 227.04546:19 227.05386:19 227.07841:72 227.13800:18 227.54712:17 228.04585:18 228.06148:17 228.14729:23 229.00262:16 229.04044:25 229.05621:19 229.08678:49 229.12091:17 229.14256:17 230.05890:25 230.11967:18 230.99252:21 231.00890:18 231.04459:17 231.07330:45 231.12448:18 231.13651:19 231.17784:16 231.98209:21 232.06949:20 233.02849:16 233.05038:16 233.07423:26 233.12247:40 233.98912:18 234.43484:30 235.02635:16 235.08781:19 235.10324:17 235.15143:16 235.99335:16 236.01082:23 236.05482:56 236.08661:17 236.17043:16 236.60153:29 236.80644:17 236.99797:16 237.01131:20 237.05527:21 237.07420:19 237.08672:33 237.11986:39 237.13608:37 237.14917:19 237.68141:22 238.04704:16 238.09767:16 238.11378:18 238.12616:22 238.14502:19 239.00461:26 239.03764:19 239.07500:42 239.08633:36 239.11949:127 239.19910:16 239.42812:25 239.55153:16 240.04378:44 240.05447:14 240.07195:39 240.12724:16 241.06165:16 241.10973:17 242.05086:22 243.03465:22 244.05882:23 244.07808:17 244.14104:22 245.04234:33 245.16187:21 246.00128:19 246.04349:19 246.06003:41 246.47929:25 247.02472:19 247.05614:17 247.10306:53 247.12074:24 247.13235:16 248.02275:19 248.06718:33 248.08090:44 248.16458:21 249.07010:16 249.87881:37 249.89137:17 250.03336:16 250.05167:30 250.06479:43 250.07286:14 250.12822:18 250.15881:18 250.54753:25 251.03006:16 251.05800:16 251.08231:243 251.10245:70 251.11790:16 251.14606:21 251.56493:20 252.04184:21 252.06018:38 252.07744:16 252.09395:19 252.11537:16 252.13588:16 253.04044:16 253.05377:53 253.07861:26 253.10051:18 253.12453:52 253.14365:32 253.19638:18 253.20523:17 253.59029:20 254.01065:20 254.07208:16 254.10007:36 254.21681:29 254.99983:16 255.06027:44 255.07031:24 255.10002:32 255.11926:132 255.13593:18 255.16386:55 255.18517:17 255.96127:19 256.11456:16 256.16620:16 256.17892:16 256.22876:23 256.97537:16 257.04578:18 257.06259:57 257.08017:17 257.10217:36 257.16022:19 258.08142:16 259.05692:17 259.07593:21 259.13614:16 259.14819:18 259.15942:17 260.01852:16 260.13351:16 260.17557:34 260.84869:16 261.01917:17 261.04041:21 261.06799:17 261.07901:17 261.17810:16 261.33441:21 261.98956:19 262.92035:23 263.06244:18 263.07138:18 263.10699:19 263.16370:16 263.99954:16 264.04041:25 264.51785:18 264.99081:18 265.00653:16 265.04993:17 265.11893:21 265.16086:19 266.01996:23 266.02905:18 266.06573:19 266.07437:17 267.02878:17 267.06900:17 267.08331:17 267.09406:16 267.10376:15 267.11420:19 267.12610:16 267.17996:22 267.19458:16 268.04425:17 268.06915:19 269.00934:16 269.03046:19 269.06128:16 269.07333:39 269.09601:97 269.12714:17 269.14563:37 269.61050:21 270.01660:45 270.10590:16 270.14166:21 270.55826:16 271.02850:20 271.04663:18 271.06921:16 271.09286:16 271.12262:16 271.14279:35 271.17307:18 271.98901:21 272.50235:19 273.07150:20 273.08685:17 273.92130:20 274.00174:33 275.02390:18 275.04291:16 275.10306:19 275.13702:21 275.20193:39 276.17346:16 277.04865:16 277.07629:17 277.09167:32 277.12506:30 278.85370:16 278.90051:16 278.97433:17 279.04648:99 279.06631:28 279.07721:33 279.09351:35 279.10828:21 279.12170:29 279.13608:23 279.14944:22 279.17078:16 280.03677:21 280.06912:27 280.12146:16 281.04532:16 281.07721:18 281.11160:28 281.12817:16 282.16785:18 283.03052:39 283.06116:19 283.08084:37 283.09317:53 283.11502:17 283.13229:20 284.09262:18 284.13373:25 285.04263:22 285.12988:40 285.19888:16 285.48578:19 285.99747:16 286.08221:16 286.14026:18 286.95471:25 287.14063:17 287.90244:20 288.07001:17 288.10037:33 289.05728:21 289.08078:42 289.14920:18 289.98645:20 290.07889:16 291.06644:17 291.13611:17 292.02908:16 292.08786:20 292.12915:16 292.14984:35 292.59863:21 293.02875:16 293.06848:16 293.09116:19 293.11288:25 293.12952:17 293.19623:19 293.21494:19 294.00989:17 294.05539:35 295.01053:36 295.05292:18 295.07581:16 295.09595:16 295.11407:16 295.20148:21 295.21982:18 296.00110:16 296.02194:16 296.04160:34 296.05667:21 296.10388:21 296.16473:16 296.21887:17 297.06390:16 297.08719:16 297.10382:37 297.15060:18 298.06015:16 298.11530:19 298.95242:16 299.06210:133 299.10675:17 299.13275:16 299.14917:63 300.09229:22 301.05182:19 301.07861:38 301.09741:22 301.18042:18 301.21426:16 301.25287:18 302.07056:17 302.26971:19 302.94684:17 303.05106:32 303.11557:22 303.50735:16 304.14896:19 304.56866:16 305.04297:25 305.13855:25 306.04852:25 307.01138:16 307.15067:16 307.26157:17 308.01337:18 308.07529:21 308.08566:30 308.97363:25 309.00742:16 309.04578:16 309.07755:39 309.09476:38 309.11575:35 310.06802:37 310.09024:32 310.14175:18 311.04739:16 311.07376:21 311.08655:56 311.10501:145 311.13361:18 311.16196:36 311.17322:26 312.06500:19 312.10696:37 312.13638:16 313.00586:16 313.08105:34 313.15247:16 313.16583:33 313.23990:18 314.08139:21 315.06741:18 315.08875:18 316.06552:42 316.85297:18 317.08862:17 317.11377:17 317.12473:23 317.17859:53 317.19632:43 318.08932:16 318.11807:27 318.19611:18 318.98410:20 319.01114:41 319.14966:16 320.07074:17 320.11194:17 320.18051:34 320.20746:16 320.82260:16 320.98010:18 320.99472:16 321.04962:25 321.08847:36 321.10733:15 321.12036:29 321.16394:42 321.17548:16 322.09100:16 322.19070:18 323.08972:72 323.10315:34 324.11154:18 324.94867:16 325.04730:18 325.13260:16 325.21066:16 325.23953:20 326.13034:22 327.12164:46 327.15173:17 327.16614:39 327.18860:40 329.10614:72 329.17441:17 329.91251:16 330.15494:20 330.19156:17 330.20523:24 331.11453:16 331.58661:21 333.08063:53 333.26831:23 334.00284:16 334.11935:18 334.67950:24 335.03677:19 335.11667:16 335.14194:18 335.15570:42 335.22906:17 337.09753:22 337.15005:16 337.16785:21 337.18915:19 338.05823:18 338.09277:16 338.13803:16 338.23328:19 339.05966:16 339.08038:83 339.09729:135 339.11868:18 339.18375:38 339.21313:18 339.96564:23 340.08792:50 340.13000:17 341.04498:37 341.11554:20 341.21512:18 342.11475:32 342.19476:17 342.23590:30 343.12927:16 344.07037:36 344.11896:30 344.20197:17 345.08188:21 345.16528:16 345.18085:20 345.21057:16 346.11560:18 346.12939:16 347.19537:16 348.10745:25 348.15680:19 348.89740:17 349.12152:16 349.14813:22 349.18216:39 349.26730:18 349.58298:24 349.78177:16 350.09958:25 352.10123:17 353.02951:16 353.08771:40 353.14224:16 353.37564:16 355.11484:18 355.14886:32 355.22598:28 356.19565:16 357.09000:17 357.19766:43 357.22009:18 357.28171:21 358.05130:16 358.14188:21 358.17120:17 358.21262:34 358.64014:17 359.05618:17 359.15311:17 359.17825:20 359.82635:16 359.97369:17 360.12650:20 360.20334:20 361.04025:25 361.10544:30 361.15698:35 361.17874:18 362.15234:17 362.17740:18 362.54849:21 363.15170:18 363.24286:21 364.06219:18 364.15201:17 364.21417:24 364.92114:17 367.03806:17 367.09290:17 367.20374:16 368.14285:34 368.64136:27 369.16483:29 370.08487:18 370.12155:17 370.13766:19 370.26370:20 371.03482:17 371.06744:19 371.08334:17 371.10474:47 371.12494:119 371.14706:34 371.18790:22 372.10336:16 372.16858:16 373.01953:19 374.10999:18 374.17725:21 374.90686:16 378.69580:17 379.18198:19 379.21219:18 380.09552:16 380.15646:17 380.17957:19 381.04080:18 381.07471:16 381.08798:28 381.14288:19 381.19543:36 381.21957:17 381.24380:18 381.71240:16 382.19235:18 382.21304:16 382.95377:21 383.13239:16 383.16635:72 383.21481:33 384.17365:48 384.21967:25 384.30029:18 385.19528:23 387.15295:17 389.12866:17 390.22302:16 390.64355:20 394.00665:23 395.05185:17 398.08719:16 398.12454:32 398.17465:37 398.23846:19 398.26025:16 398.36655:17 399.09781:58 399.11200:104 399.13257:189 399.17532:145 399.21161:177 399.23734:58 399.26828:30 399.64999:19 399.80127:17 400.05539:16 400.09656:29 400.11108:18 400.13065:17 400.17145:16 400.20544:62 400.23410:41 400.26620:42 400.28183:16 400.30203:18 401.10880:71 401.12372:36 401.15775:32 401.18030:223 401.19818:83 401.22275:59 401.23834:35 401.33972:26 402.15027:16 402.16547:18 402.19003:32 402.21091:38 402.22482:16 402.29501:16 403.03403:16 403.14627:118 403.16577:160 403.20471:152 403.23404:124 403.35812:21	34807.4	35127.8	43834.8	35761.3	32157.6	4730.47	17375.5	32596	33832.9	27735	55957.2	34078.5	29267.2	30308.7	35587.2	26566.1	30416.3	52045.3	48735.6	38133.2	20296.4	22311.8	32838.7	22495.9	22182.3	37705.3	22819.2	49252.1	32704.1	34546
9015	4.124	399.13	loganic acid	[M+Na]+	C16H24O10	Iridoid O-glycosides	101.06035:36 101.07136:21 102.04740:16 102.06777:18 103.05618:56 103.07449:78 104.06186:17 105.03047:119 105.03500:43 105.06728:132 106.05759:21 106.06289:24 107.04642:49 107.05191:32 107.08297:128 108.02178:41 108.04990:23 108.08501:19 109.05904:16 109.10233:166 109.11706:22 110.01489:25 110.03106:26 110.10989:19 110.99924:19 111.00861:81 111.04237:59 111.07597:28 111.95501:23 112.01204:18 112.04514:25 112.11041:21 112.99194:23 113.05813:35 114.05515:16 115.04929:80 115.05889:17 116.01315:19 116.05968:17 117.00051:18 117.06796:156 118.06837:38 119.05614:16 119.08052:167 119.08835:74 119.09541:20 120.00840:25 120.06258:17 120.07152:67 120.07934:176 120.09533:40 121.02642:70 121.06351:51 121.09900:143 121.88083:17 122.03439:18 123.03554:47 123.04513:42 123.07607:38 123.11390:16 124.04244:17 124.07502:19 125.02481:16 125.05189:21 125.05941:43 125.10268:17 126.05512:16 126.08301:21 126.08939:30 126.94583:19 127.03432:20 127.05065:16 127.10211:25 127.10925:19 128.00023:16 128.05818:90 128.08209:25 129.04951:17 129.07263:87 129.08546:18 130.07455:18 130.98038:25 131.03857:16 131.07463:17 131.08607:39 131.09457:22 132.05966:18 132.09200:20 133.02269:16 133.05713:59 133.07005:21 133.09218:22 133.10127:150 134.56670:16 135.04024:16 135.07260:35 135.08075:57 135.11493:19 135.12138:38 136.01070:19 136.05542:16 136.11894:43 137.02731:32 137.05705:52 137.09271:25 137.10204:16 137.12801:17 137.97212:18 138.04614:27 138.08487:17 138.97052:17 139.00023:127 139.00717:163 139.03699:29 139.06413:19 139.07071:41 139.95528:16 140.01234:39 140.05856:16 140.11102:16 140.97069:16 140.98843:20 141.00943:37 141.06131:26 141.07008:16 142.07756:16 143.00471:19 143.04689:16 143.07242:16 143.08679:70 143.09613:16 144.02284:16 144.09355:32 144.10100:25 145.01781:34 145.03743:19 145.05684:16 145.06422:20 145.10081:202 147.00690:21 147.03957:20 147.04474:39 147.07358:32 147.08342:50 147.11060:71 147.12199:38 147.98553:27 148.00029:17 148.05341:42 148.08534:19 148.11122:25 148.12213:21 149.01538:16 149.02255:30 149.06033:18 149.06895:20 149.08743:26 149.10944:16 149.13220:51 150.02800:21 150.94106:17 150.94621:27 151.03056:195 151.04243:358 151.07797:35 151.10637:35 151.76315:19 152.03493:50 152.04640:28 152.05321:15 153.05518:113 153.08286:20 153.09013:17 153.10976:18 153.96870:16 153.98547:16 154.02696:19 154.03394:17 154.05353:29 154.09146:39 154.11844:16 154.13324:17 155.01517:25 155.06651:42 155.07768:39 155.08536:16 155.12679:16 155.97519:16 156.05649:21 156.08070:23 156.09718:20 157.00554:43 157.01382:107 157.06624:35 157.07507:38 157.08618:43 157.10547:105 157.96973:20 158.09215:37 158.10759:17 159.02139:17 159.03159:19 159.04178:37 159.07861:171 159.08678:40 159.10818:115 159.12796:32 159.96928:16 160.06902:53 160.08086:21 160.12149:17 161.02171:25 161.05617:38 161.09308:37 161.11659:16 161.13397:20 161.84076:19 162.09184:25 163.00571:18 163.04129:38 163.05061:36 163.06458:38 163.07939:17 163.10091:18 163.14400:20 163.15007:27 163.96381:17 164.00081:17 164.04515:16 164.07520:16 165.01340:16 165.02818:37 165.04195:17 165.05066:18 165.06506:18 165.10435:16 165.11734:18 166.13416:22 166.96152:17 167.03099:44 167.06587:119 167.07622:100 167.53152:19 167.95801:22 168.09872:21 169.06964:16 169.09198:61 169.10919:30 170.04407:17 170.96837:18 170.98521:33 171.01854:19 171.04720:17 171.07004:20 171.08295:25 171.10730:19 171.12326:25 173.03827:26 173.07901:17 173.09920:19 173.11086:16 173.13016:127 174.12135:17 175.05469:18 175.08565:31 175.09764:18 175.11305:20 175.13498:19 175.14560:54 176.00885:19 176.05103:21 177.05119:21 177.07660:18 177.09944:26 177.10991:25 177.11893:19 177.12932:18 178.04276:17 178.07463:33 178.94257:18 179.05992:31 179.07190:21 179.09683:61 179.11377:56 179.70461:16 180.06940:19 180.08846:20 181.04208:32 181.05305:67 181.06728:17 182.04533:19 182.08282:18 182.11295:25 183.01549:20 183.02307:18 183.04129:43 183.05112:35 183.07021:41 183.09062:14 183.10059:72 183.11232:152 183.11972:68 183.13445:16 183.99954:16 184.05881:50 184.06975:65 184.98062:21 185.03729:16 185.05139:16 185.06554:16 185.07578:16 185.08490:19 185.09840:38 185.11836:18 185.13132:38 186.00916:23 186.14053:17 186.82372:21 186.98122:21 187.03658:40 187.07097:39 187.08047:17 187.10678:19 187.11807:20 187.14607:50 188.05605:62 188.06215:25 188.07407:33 188.09039:23 188.11469:18 188.97308:18 189.03352:22 189.04077:19 189.05205:16 189.06444:54 189.09084:18 189.14465:40 189.16367:20 190.03992:18 190.05457:16 191.00813:18 191.03539:16 191.04739:17 191.09447:77 191.11214:19 191.13281:17 191.97989:34 192.08745:16 193.04407:22 193.08159:88 193.10478:85 194.03845:35 194.06485:27 194.08939:16 194.09564:34 194.10623:42 194.14484:16 195.05852:22 195.08514:44 195.09273:19 195.11687:137 196.05618:19 196.11069:29 196.14656:17 197.00787:17 197.07927:20 197.09021:21 197.10709:48 197.11852:42 197.13094:107 199.00473:18 199.02058:18 199.04807:22 199.06567:16 199.08545:19 199.11508:35 199.12553:23 199.14067:28 199.15411:53 200.03807:16 200.14684:20 201.02087:25 201.09547:16 201.10449:20 201.11823:27 201.12962:25 201.14291:35 201.15941:62 202.02676:18 202.04512:17 202.05402:19 202.08879:20 203.05217:41 203.08080:19 203.08867:16 203.12881:17 203.14404:62 203.16211:19 203.17328:27 203.87408:22 204.00385:17 204.05539:26 204.97113:19 205.06090:36 205.06940:20 205.09987:21 205.11661:16 206.08147:18 206.09959:44 206.95976:23 206.99699:33 207.01868:24 207.06618:19 207.09332:32 207.10475:19 207.11909:16 207.13075:19 208.06831:27 208.09819:17 209.03369:16 209.04623:16 209.05794:25 209.07520:16 209.09273:56 209.11665:42 209.12965:16 210.00957:26 210.05446:19 210.06824:16 211.05110:60 211.06760:35 211.07906:21 211.09981:16 211.10844:18 211.15265:39 211.16008:21 211.17935:47 212.01482:27 212.06953:79 212.08356:26 212.09985:45 212.10791:16 212.12103:19 212.14558:23 212.99434:21 213.00670:17 213.01889:20 213.04842:35 213.07495:16 213.09735:16 213.13379:37 213.15701:17 213.16464:65 213.98744:23 214.09947:16 215.02628:19 215.03638:37 215.08060:20 215.11560:20 216.03471:16 216.11035:18 216.99786:16 217.02838:20 217.06352:19 217.08392:42 217.10455:33 217.11612:34 217.12714:15 218.07709:19 218.10165:39 218.11330:19 218.67729:27 219.06511:51 219.08856:37 219.11664:17 219.13292:28 220.08224:16 220.10582:20 220.11549:21 220.95718:16 220.97012:17 221.01147:21 221.10236:17 221.12283:17 221.14502:16 221.98796:16 222.00943:40 222.03519:18 222.13237:38 222.14151:15 223.03236:43 223.07298:20 223.08543:17 223.10710:22 223.13258:17 223.15253:16 223.16428:36 224.00781:25 224.40897:19 225.05276:21 225.12323:25 226.16479:28 226.18356:21 226.75758:28 227.03395:16 227.07596:20 227.11702:16 227.17290:25 228.12923:16 229.01692:17 229.07294:37 229.10236:17 229.12190:19 229.13313:20 229.21902:23 231.02419:16 231.08513:17 231.13696:83 231.86258:22 231.99916:16 232.01726:17 232.12790:17 233.05711:27 233.07152:17 233.08833:16 233.11159:38 234.10503:27 235.03946:29 235.07100:16 235.10780:16 235.14238:42 235.15129:24 237.04672:20 237.07155:18 237.10168:36 237.12486:31 238.00232:27 238.02818:21 238.10847:20 238.54108:17 239.05344:17 239.07710:24 239.09004:22 239.10213:30 239.12126:38 239.16658:20 239.19011:19 240.04912:20 240.08014:20 241.04308:18 241.06184:53 241.10820:34 241.12502:17 241.13681:19 241.16095:16 241.19806:20 242.11372:18 242.20435:17 242.94759:18 243.01825:16 243.03918:18 243.09071:21 243.11882:20 243.97093:18 244.01555:17 244.04868:18 244.13031:22 245.12602:23 246.11806:19 246.96469:18 247.00768:21 247.09576:44 247.10565:29 247.14796:18 248.04652:31 248.08675:22 248.98759:16 249.09055:18 249.11198:36 249.13084:33 249.15089:32 249.16016:15 249.89078:16 250.15796:16 250.98938:22 251.03659:19 251.05907:38 251.10957:16 251.12448:16 251.13940:16 251.15169:39 251.16122:18 252.10844:16 252.20250:22 252.99648:17 253.03725:45 253.07642:20 253.21075:18 254.14349:20 255.10413:19 255.12222:137 255.14703:50 255.20099:49 255.59993:19 256.01550:19 256.08279:24 256.10828:40 256.12073:39 256.98962:18 257.06305:107 257.07983:19 257.15506:17 257.57227:35 257.98157:21 258.01532:21 258.11078:33 258.22003:18 259.05432:16 259.08197:16 259.16183:20 259.17416:37 259.18646:20 259.89624:16 260.15475:16 261.05795:20 261.19919:23 262.06064:16 262.10233:27 262.98111:38 263.09460:16 263.11093:42 263.12195:16 263.20407:16 264.10376:16 264.12601:19 265.08572:26 265.12781:47 265.16211:19 265.20035:57 265.96265:18 266.09018:16 266.17755:16 266.99994:17 267.02856:35 267.06909:26 267.09442:18 267.12021:46 267.12823:18 267.14917:23 268.01886:18 268.03226:60 268.12445:16 268.99902:19 269.02945:20 269.04318:40 269.14517:45 269.17612:33 269.95328:30 270.50842:22 270.95752:16 271.05887:17 271.07394:42 271.09558:43 271.14502:41 271.15939:17 271.17047:16 271.22690:17 271.83792:19 272.04221:18 272.07782:17 272.09183:31 272.16473:16 273.02460:42 273.16666:33 274.71225:23 275.00003:22 275.09061:40 275.13223:18 276.05005:23 276.10608:19 276.96597:17 277.03128:16 277.06509:21 277.10175:34 277.16138:20 277.18472:19 278.07526:19 278.09595:23 278.65561:23 278.99780:37 279.09790:19 279.11053:17 279.13406:16 279.20239:17 280.05786:17 280.12009:39 280.18658:18 280.99094:24 281.10159:16 281.11237:18 281.14233:34 281.56689:20 282.15363:18 283.06311:16 283.07162:51 283.08618:18 283.11075:16 283.13785:20 283.15112:16 283.17035:20 284.06577:16 284.21503:16 285.06601:19 285.07648:19 285.10651:22 285.15356:16 285.19696:16 286.09766:17 286.11514:16 287.04944:17 287.08710:19 287.10635:24 287.13620:38 288.13263:24 289.10266:22 289.17456:41 289.18909:19 290.08646:17 290.14014:18 291.04675:23 291.11743:16 291.19702:16 291.21240:18 291.83951:16 292.04733:27 292.11893:20 293.06564:37 293.10342:18 293.12317:19 293.17862:20 294.03601:17 294.12476:17 294.14407:34 294.99570:65 295.01468:32 295.09332:18 295.11655:16 295.13855:16 295.19882:16 295.22104:31 296.04013:16 296.08038:26 296.10974:16 297.06128:53 297.11761:21 297.16202:16 297.18011:109 298.04996:16 298.12344:16 298.23566:18 298.29089:22 299.02869:19 299.06296:75 299.07852:311 299.14560:17 299.16940:16 299.31305:16 299.85410:17 300.06747:16 300.17352:19 300.24237:16 301.05646:17 301.08801:16 301.11264:20 302.01987:16 302.17352:16 303.10052:17 303.11398:17 303.13449:17 303.20651:17 303.66147:35 304.15396:17 305.05109:19 305.20959:33 305.24939:17 306.04291:17 306.22781:17 307.10535:18 307.14090:18 307.15778:29 307.18655:18 308.10336:17 308.15289:17 309.02899:16 309.13953:66 309.17313:17 309.18936:21 309.23828:41 309.57025:17 310.05130:19 310.08917:17 310.12109:16 310.19766:16 311.08511:16 312.09573:23 312.16913:19 312.29123:17 313.02347:79 313.05392:17 313.10608:21 313.13092:18 313.25058:17 314.25125:17 315.01703:24 315.04300:17 315.05991:41 315.09140:53 315.20499:27 315.99796:16 316.21176:18 317.09174:16 317.11084:17 317.16751:35 318.08447:16 318.13269:17 318.20483:16 319.09796:18 319.12616:16 319.17960:33 319.20016:17 320.05673:22 320.09244:16 320.12064:26 320.16260:16 320.18246:16 320.24335:41 320.69199:18 321.10010:19 321.13593:16 321.15851:19 321.18430:16 322.05161:16 323.10468:16 323.13419:21 324.22159:17 324.99023:20 326.13779:21 327.06924:26 327.11877:62 327.14352:16 327.17001:19 327.23572:18 327.25870:43 328.01254:16 328.08694:19 329.06244:18 329.07739:16 329.17126:23 329.18277:21 329.32166:16 330.09003:17 330.16333:32 331.06546:18 331.14847:16 331.19321:22 332.13361:16 332.20044:43 333.21194:16 333.61926:22 334.17496:20 334.22031:32 335.17548:19 335.18954:19 335.20746:17 336.05280:19 336.09595:23 336.19452:16 337.01105:16 337.07495:37 337.14566:16 337.18246:19 338.01642:17 338.20670:32 338.97513:20 339.06647:37 339.09601:17 339.11533:40 339.15668:45 339.17316:32 339.21204:42 340.11597:47 340.17142:16 340.70703:39 340.98416:19 341.08109:21 341.15579:16 341.95084:17 343.06229:16 343.19052:17 344.10474:16 344.20511:18 345.03229:23 345.07184:19 345.16577:16 346.15381:29 346.56570:19 347.19061:17 348.17252:17 348.45096:18 349.14203:16 349.18524:16 350.23083:18 351.06979:19 351.09729:18 351.11972:18 351.14761:73 351.30188:18 351.63205:17 352.12341:22 353.20370:34 354.13254:16 355.09500:20 355.13852:18 355.15900:18 355.26749:16 356.06372:18 356.09525:16 356.19943:19 356.26108:25 357.02194:17 357.16873:19 357.24030:32 357.60815:23 358.02707:16 358.08453:41 358.16132:21 359.05167:49 359.07645:22 359.14786:61 359.24954:18 360.17413:19 360.63232:37 361.05441:37 361.13092:35 361.17621:19 361.18942:35 361.21585:38 362.19205:20 362.23358:16 362.62131:18 362.97903:26 363.08777:18 363.15244:20 363.17496:25 363.19275:16 363.21115:16 364.10571:17 365.11087:23 365.17328:19 366.17627:18 366.21869:22 367.01511:24 367.20566:17 367.22610:42 367.24048:18 368.22147:17 368.93808:18 371.10306:24 372.10110:19 373.26724:23 375.04761:16 375.11667:22 375.26221:17 377.79266:17 378.17459:35 378.19434:136 378.21756:19 378.59738:25 379.19421:19 380.23566:22 380.80560:21 381.14777:33 381.19971:16 381.24329:20 381.25516:25 382.12970:40 382.15118:35 382.16663:21 382.21289:41 382.24414:21 383.07376:16 383.14584:53 383.18213:36 383.21188:38 383.35571:16 383.37576:16 384.25281:22 384.99365:16 385.08206:35 386.15506:21 390.15375:17 391.07242:18 391.18970:25 391.43250:17 393.03793:17 394.16895:16 394.19107:18 396.00204:23 398.15216:19 398.22141:34 398.23605:23 398.26364:16 398.27795:42 399.04605:17 399.13120:86 399.16925:58 399.20016:86 399.22110:111 399.24426:18 399.32965:17 400.08002:17 400.15692:124 400.19196:21 400.22073:86 400.25211:52 400.28568:16 400.30911:16 401.12207:17 401.13913:53 401.17242:103 401.20874:111 401.22464:27 401.25208:16 401.27618:32 401.29877:38 401.38385:29 402.12109:35 402.15317:20 402.16583:23 402.18616:18 402.20386:77 402.22311:34 402.25433:37 403.03711:19 403.07605:19 403.12051:40 403.15121:22 403.16669:89 403.18671:73 403.20715:136 403.22552:21 403.25281:20 403.27689:23 403.33484:154 404.11154:16	82660.3	115168	149009	159703	74400.7	27509.9	46486.5	137117	135180	104978	170102	78408	120802	63711.9	71848.3	68491	71540	153922	125809	131269	60216	69888.4	108491	65228.1	65164	131137	107721	75748.9	83417.3	95405.1
9016	2.274	399.166	NCGC00380111-01!2-(4,5-dihydroxy-7,7a-dimethyl-2-oxo-5,6,7,7b-tetrahydro-4H-naphtho[1,2-b]oxiren-1a-yl)prop-2-enyl 2,3,4-trihydroxybutanoate	[M+H]+	C19H26O9	Sesquiterpenoids	100.96078:17 102.04359:106 102.05752:16 102.94252:21 102.95135:35 102.97247:16 103.03278:73 103.05275:4006 103.07658:108 103.17159:16 104.05567:236 104.06347:56 104.07687:47 105.06857:90 106.03362:16 106.06633:20 106.07468:36 107.01059:17 107.03041:16 107.04807:1199 107.07082:16 107.08261:16 107.09132:19 108.04912:116 108.05533:39 108.97650:18 109.02690:148 109.03883:37 109.05990:15 109.06732:36 109.97050:17 109.98217:102 110.01990:16 110.02889:39 110.05248:45 110.06447:17 110.07541:34 110.09857:19 110.97607:89 111.04180:37 111.04970:36 111.09106:16 111.95148:17 111.96027:36 112.03340:16 112.71179:16 112.98392:23 113.05934:16 113.06976:16 113.09983:16 113.93604:56 114.03248:21 114.06564:20 114.08052:16 114.94506:20 114.98634:16 115.02874:19 115.03589:15 115.04424:58 115.05383:192 115.32880:21 115.95601:23 116.06382:21 116.09515:16 116.98368:18 117.02964:33 117.04531:34 117.05840:59 117.06870:105 118.03538:78 118.05513:21 119.02808:16 119.03996:21 119.04740:103 119.07533:17 120.07832:37 120.97616:16 121.00259:22 121.02610:80 121.03358:21 121.06080:36 122.02104:34 122.03945:21 122.05608:20 122.09695:20 123.00826:20 123.02420:25 123.03979:16 123.04781:72 124.01842:16 124.04599:21 124.08336:19 124.93211:18 124.96693:26 124.99516:36 125.02903:21 125.05367:16 125.06881:44 125.09187:42 125.96098:18 125.97754:16 126.00964:18 126.04854:30 126.17405:20 126.94414:219 126.95763:15 126.96323:40 127.02799:112 127.03825:235 127.05351:52 127.07642:25 127.08582:20 127.95053:34 127.99934:18 128.03952:35 128.05264:40 128.06082:66 128.97607:20 128.98569:17 129.04823:55 129.05554:22 129.06735:81 129.08185:21 130.04048:175 130.05008:48 130.06538:37 130.07463:38 130.93790:88 130.94691:31 130.97891:18 131.04793:7173 131.06708:64 131.08629:17 131.09219:16 132.04979:791 132.07533:21 132.08987:17 133.02592:19 133.03908:16 133.04567:25 133.05296:57 133.06259:140 133.07103:42 133.08875:35 133.92773:19 133.97827:25 133.98518:67 134.02608:16 134.03975:54 134.05899:20 134.09538:16 134.96716:17 135.04205:655 135.07079:18 135.07709:16 135.31241:18 135.99814:19 136.05077:17 136.07768:24 136.96313:18 136.98334:19 137.00909:16 137.02220:36 137.02739:19 137.05699:16 137.10008:17 137.97350:18 138.02161:19 138.04660:17 138.05272:46 138.06920:18 138.12617:16 139.01450:17 139.04390:21 139.05289:19 139.06075:20 139.94917:138 139.95882:87 139.98506:16 139.99084:17 140.01906:25 140.03740:16 140.07845:17 140.10867:22 140.96638:23 140.98865:16 140.99966:17 141.05721:17 141.07062:130 141.97069:16 142.07332:16 142.08145:20 142.09129:23 142.11775:17 142.93636:60 142.94621:102 142.97659:19 143.03911:49 143.05540:34 143.07121:47 143.08501:18 143.11549:59 143.94914:22 144.06088:16 144.07942:49 144.96490:38 145.01237:21 145.03355:15 145.04805:256 145.06633:74 145.96751:57 146.04991:32 146.06697:22 146.98488:22 147.02560:15 147.04300:298 147.06180:37 147.08885:17 148.05051:1561 148.96933:18 149.02306:54 149.05228:214 149.08447:16 149.09303:17 149.22919:16 149.97296:17 149.98878:16 150.02097:18 150.03282:16 150.05887:74 150.06569:23 150.88103:16 150.97516:31 151.00572:21 151.03015:34 151.03883:112 151.04582:38 151.10826:18 151.95171:17 151.99216:17 152.00148:18 152.01340:33 152.04514:16 152.05882:63 152.06532:50 152.07906:23 152.41646:21 152.94434:24 152.98228:25 153.02187:16 153.05533:98 153.07211:16 153.08031:23 153.10504:17 153.12820:18 153.96475:23 154.01080:19 154.91776:16 154.93494:16 154.97806:90 154.99510:16 155.00528:17 155.04128:17 155.04991:17 155.08655:58 155.10474:17 155.94894:54 155.98123:16 155.99049:40 156.01511:16 156.10620:18 156.95436:17 156.98125:35 157.02060:18 157.03101:18 157.04861:46 157.06099:34 157.07240:74 157.09781:17 157.96767:23 158.03246:17 158.06142:37 158.07829:20 158.97542:27 159.03847:45 159.04652:31 159.06068:16 159.07307:16 159.08235:17 159.10025:17 159.35872:16 159.81602:17 159.95197:16 160.05226:54 160.10693:16 161.01675:23 161.05756:628 161.07344:51 161.95683:18 162.05603:61 162.06628:159 162.08954:25 162.10693:16 162.97353:21 162.99632:18 163.03728:2153 163.07330:3105 163.10051:20 163.11012:33 163.98552:16 163.99193:18 164.03572:47 164.04468:112 164.06328:30 164.07329:137 164.08231:223 165.01923:22 165.04710:22 165.05949:35 165.06999:35 165.09547:23 165.95132:17 166.02409:18 166.06374:16 166.09213:16 166.93837:56 166.94780:18 166.97789:17 167.03024:108 167.03981:16 167.07336:17 167.08641:29 167.95316:21 167.98035:18 167.98943:57 168.04323:18 168.05991:43 168.07787:20 168.94780:23 168.97847:16 169.04614:17 169.05531:20 169.06725:38 169.07544:20 170.00235:16 170.02565:16 170.06575:40 170.09555:40 170.95735:21 170.96941:25 170.99619:18 171.00677:16 171.02661:41 171.03984:154 171.05492:23 171.08279:23 171.09453:26 171.10815:68 171.92975:18 171.97983:33 171.99124:16 172.04797:50 172.06227:18 172.07199:41 172.08279:25 172.85631:19 172.97664:20 172.98592:50 173.02190:62 173.04173:27 173.05800:158 173.09404:37 173.10808:20 173.96201:17 174.00880:24 174.03319:16 174.08362:36 174.11885:16 174.97314:21 174.98094:36 175.02893:55 175.04771:33 175.06660:68 175.08150:57 175.10736:58 175.11903:21 176.01086:32 176.04462:41 176.06059:18 176.07272:57 176.08351:15 176.09561:33 176.95267:17 176.96640:17 176.99083:19 177.00803:16 177.04265:45 177.05267:207 177.06299:43 177.07927:47 177.09793:45 177.53474:25 178.00958:18 178.03461:17 178.04170:70 178.06570:16 178.07645:26 178.08304:27 178.09328:21 178.12320:19 179.03430:21 179.06494:27 179.09067:72 179.11086:71 179.12297:16 179.95354:16 179.97244:16 179.98727:35 180.02313:16 180.05484:17 180.95557:19 180.97868:17 180.99214:50 181.01990:17 181.03645:16 181.04753:16 181.06870:41 181.09909:38 181.96931:18 181.99271:112 182.00928:122 182.01913:21 182.06224:70 182.07350:37 182.09018:16 183.03128:36 183.05061:19 183.06467:65 183.07405:55 183.10643:48 183.12198:23 183.14362:33 183.97293:17 183.98563:21 184.03850:16 184.04846:16 184.06888:59 184.08025:66 184.08771:19 184.46170:24 184.95131:17 185.01755:37 185.03847:33 185.05220:83 185.06509:51 185.08961:70 185.95531:16 185.98811:17 185.99876:87 186.00856:57 186.02242:17 186.07150:17 186.16721:20 186.96756:47 187.00185:49 187.01627:16 187.03415:78 187.05939:19 187.07373:17 187.08473:19 187.10466:20 187.11722:18 187.97505:241 188.12036:16 188.51195:16 188.97015:16 188.99989:16 189.00938:37 189.03288:26 189.04828:21 189.05869:16 189.09232:54 189.97108:30 190.00414:114 190.08784:16 190.99054:17 191.07057:59 191.08044:14 191.11308:63 191.99628:16 192.02426:62 192.06628:38 192.08923:35 192.09694:21 192.95068:16 193.02827:32 193.06366:50 193.07513:19 193.09622:28 193.98546:16 194.00507:17 194.01894:19 194.07072:18 194.08083:25 194.12424:20 194.97676:25 195.07159:43 195.08826:56 195.10104:18 195.12761:17 195.92877:16 195.97435:16 196.01834:18 196.06201:18 196.06932:29 196.08269:43 196.10689:41 196.95779:17 197.00612:39 197.02699:41 197.04709:48 197.06729:77 197.07982:16 197.10715:18 197.11615:28 197.87364:21 197.96036:86 197.99918:16 198.00642:22 198.99765:16 199.02818:18 199.03842:39 199.05598:42 199.06894:20 199.08276:51 199.17632:16 199.97495:52 200.04065:32 200.05579:40 200.06473:20 200.94899:107 200.98170:17 200.99460:23 201.00562:100 201.01947:16 201.04454:39 201.05554:98 201.07423:38 201.08281:66 201.09377:111 201.10437:48 201.94022:17 201.95119:16 201.95966:19 202.07173:20 202.09836:38 202.12534:27 202.98732:16 202.99501:16 203.01790:25 203.06487:17 203.07904:35 204.00484:42 204.02202:16 204.06157:17 204.07753:33 205.00563:18 205.02312:16 205.03108:16 205.06145:91 205.07440:21 205.08501:37 205.09505:16 205.10559:25 205.12041:20 205.94756:24 205.97617:19 206.00981:40 206.02393:71 206.05347:20 206.06995:29 206.08818:17 206.12015:34 206.99922:18 207.00853:17 207.02261:37 207.05316:16 207.06952:95 207.08658:17 207.13818:21 208.00984:17 208.03340:16 208.09599:934 208.15808:21 208.20831:31 208.94897:20 208.96753:17 209.04158:17 209.06232:33 209.07834:40 209.09013:18 209.10165:17 209.11217:17 209.19884:16 209.45319:25 209.91637:16 209.97527:16 210.00127:17 210.35693:18 210.96259:16 210.98605:17 211.00662:50 211.02492:16 211.06387:37 211.08032:54 211.14844:31 212.00945:140 212.02525:34 212.03664:21 212.05547:19 212.06406:35 212.07823:25 212.13188:17 212.98555:145 213.00667:17 213.04176:83 213.05757:101 213.10091:16 213.10847:17 213.12283:17 213.96014:38 213.97026:20 213.98405:37 214.04466:17 214.12222:16 214.93462:19 214.96669:16 215.00003:16 215.02817:24 215.04442:32 215.05548:32 215.06519:68 215.07594:27 215.09845:53 215.13239:35 215.14421:17 215.97334:173 216.96255:48 217.00995:14 217.01906:49 217.04729:22 217.05824:33 217.08586:17 217.10345:16 217.95985:19 218.06442:18 218.07877:19 218.93884:16 219.02487:28 219.06598:52 219.08516:29 219.10092:40 219.11140:35 219.14026:21 220.05791:74 220.08229:42 220.09505:19 220.11139:18 220.65746:18 220.95515:17 220.96530:19 221.04454:18 221.06477:56 221.09309:32 221.98772:16 221.99445:45 222.01230:17 222.05952:34 222.07399:16 222.89586:19 223.07289:53 223.08678:41 223.13574:36 223.14619:21 223.58456:29 224.05489:17 224.09013:21 224.10994:17 224.96643:17 224.97575:42 224.98587:41 225.00264:16 225.02953:17 225.05850:16 225.09326:16 225.92485:17 225.99582:17 226.01009:71 226.05350:38 226.10519:16 226.16052:17 226.49326:31 226.98909:34 227.01334:13 227.02747:130 227.06523:16 227.11835:17 227.87340:19 227.90009:17 227.96016:16 227.98547:16 228.00856:149 228.03415:121 228.05063:42 228.06451:32 228.14792:17 229.00681:34 229.01527:37 229.03995:139 229.06154:39 229.08142:42 229.11046:32 229.15196:33 230.02235:37 230.04961:21 230.06100:16 230.07809:19 230.09398:44 230.98100:16 231.04153:19 231.06451:57 231.95012:17 231.96501:18 232.00415:16 232.05414:16 232.10606:23 232.12793:39 232.56879:32 232.94299:17 233.00209:18 233.01135:35 233.03859:33 233.09084:32 233.12407:18 233.14236:16 233.98317:37 235.02338:38 235.05118:32 235.06706:35 235.08646:56 235.16205:28 235.54425:20 235.91975:16 236.03670:22 236.08350:16 237.06537:44 237.07828:131 237.11841:50 237.12840:30 237.15372:16 237.96916:21 237.98624:35 238.06255:21 238.08957:18 238.13977:16 238.54637:25 238.98262:16 239.00131:56 239.02724:16 239.04460:25 239.05995:118 239.07411:58 239.08443:43 239.09521:18 239.13255:40 239.96033:16 239.99651:36 240.01015:19 240.02766:25 240.07379:83 240.09062:81 240.13132:18 240.98814:21 241.00250:45 241.02031:19 241.02991:24 241.04573:34 241.05801:19 241.98859:17 242.00858:52 242.02596:58 242.04573:25 242.09572:18 242.99361:39 243.02621:33 243.05009:108 243.06883:310 243.11063:16 243.12680:16 244.01181:34 244.08411:40 244.09383:16 244.15536:16 244.99696:19 245.01236:17 245.06433:26 245.08511:43 246.06384:16 246.96835:18 247.01509:16 247.02997:83 247.07114:98 247.09973:18 247.10841:20 247.12233:19 248.02185:56 248.08154:16 248.09140:18 248.52939:37 248.54913:21 249.03819:43 249.09038:16 249.09854:21 249.15216:22 249.94664:16 249.99899:16 250.02097:33 250.03641:67 250.05769:54 250.07814:48 251.03629:20 251.05666:53 251.07259:43 251.09505:18 251.60603:19 252.01019:16 252.08119:21 252.10841:19 252.97197:68 253.02753:16 253.04665:61 253.08344:78 253.09602:34 253.98190:16 253.99162:16 254.01880:35 254.03102:17 254.06450:38 255.02802:32 255.06258:542 255.07298:152 255.08908:19 255.10641:20 255.19679:16 255.98634:17 256.00070:17 256.01563:16 256.04294:46 256.06656:60 257.02988:19 257.05405:35 257.07977:19 257.15533:21 258.01004:22 258.02097:23 258.06754:21 258.15433:18 258.99835:17 259.01950:56 259.05603:123 259.06873:50 259.08170:21 259.09811:16 260.02866:32 261.01929:33 261.03659:19 261.04715:17 261.06909:40 261.09210:32 261.11038:16 262.07602:17 263.02866:17 263.04312:27 263.06421:69 263.07413:64 263.08533:79 263.13202:19 263.47406:28 263.97363:16 264.01309:16 264.03076:18 264.05975:16 264.07471:51 264.20920:16 264.98355:18 265.05145:42 265.08951:94 265.99362:16 266.05151:36 266.08337:57 266.10956:18 266.18292:17 266.56570:16 266.98364:36 267.00955:17 267.04810:221 267.06772:351 267.09818:28 267.15588:31 267.16406:56 268.00516:20 268.02213:18 268.06555:63 268.08017:63 268.10501:16 268.46509:16 269.01126:73 269.02612:17 269.07553:16 269.10184:17 269.15060:16 269.99750:16 270.01508:91 270.09009:19 270.12762:16 270.96820:21 271.02246:48 271.05057:228 271.06720:430 271.08093:78 271.16702:20 271.19489:16 272.01077:16 272.05341:65 272.06613:82 272.08340:18 273.05536:22 273.07785:66 274.05441:32 274.51312:16 275.06451:69 276.02585:16 276.06177:18 276.09348:39 276.99332:18 277.00327:18 277.04681:33 277.06235:18 277.09137:17 278.65497:17 278.89264:19 279.03906:20 279.05469:102 279.07147:113 279.09219:54 279.10794:16 279.13852:18 280.04907:68 280.07025:16 281.00089:16 281.04541:32 281.06308:29 281.07809:179 281.09811:41 281.10614:18 281.99060:16 282.01544:18 282.05475:25 282.08127:19 283.00424:17 283.05453:29 283.07425:35 283.09793:33 284.01657:17 284.03302:78 284.11603:23 285.05206:35 285.06595:45 285.08270:98 285.98984:19 286.00748:33 286.15576:21 286.99597:21 287.06519:16 287.16608:22 287.98972:40 288.01349:26 288.03104:33 288.21680:20 288.94534:21 288.99005:17 289.06235:18 289.07220:44 289.08804:56 289.97171:29 290.05313:19 291.04724:24 291.06296:139 291.08350:23 292.03775:19 292.05890:19 292.06848:35 292.08044:41 292.99417:16 293.00836:16 293.04257:45 293.06662:98 293.08319:93 293.09436:71 293.11374:33 294.05597:16 294.06781:28 294.10623:16 295.05057:19 295.06036:57 295.07104:16 295.10007:33 296.05576:60 296.10617:34 296.97284:16 296.98087:40 297.04507:16 297.06473:69 297.08618:17 297.15610:18 297.98468:18 298.01300:16 298.02802:16 298.07431:41 299.05356:130 299.09940:35 299.82272:19 299.98636:42 300.00262:17 300.06000:62 301.07254:113 301.09128:18 301.99094:20 302.00772:20 302.05582:20 302.07327:20 302.08408:22 303.06204:44 303.08780:32 303.15134:32 304.07507:44 304.09305:18 304.23544:18 304.99380:20 305.05655:19 305.08197:17 305.09259:17 305.12762:16 306.01892:22 306.05969:16 307.03552:16 307.06335:22 307.09442:115 307.94681:19 307.99579:23 308.01978:17 308.07407:19 308.10291:22 308.99649:17 309.05429:49 309.07886:279 310.00766:33 310.01987:18 310.03415:16 310.09500:75 310.11700:21 310.96487:18 310.99094:16 311.05927:83 311.09055:50 311.98969:17 312.02118:19 312.03482:18 312.06549:17 312.13092:20 312.91760:20 312.97961:21 312.99661:16 313.02347:16 313.08270:16 313.10443:30 313.99854:25 314.03040:16 314.88980:16 314.99704:17 315.01761:16 315.03558:16 315.04727:15 315.90805:16 315.94254:20 316.04495:41 316.07706:16 317.00092:16 317.03397:44 317.06079:136 317.08035:39 317.10370:16 317.11810:16 317.13376:18 317.20471:18 318.05832:32 318.06976:17 319.03445:16 319.05392:18 319.07913:43 319.09088:17 319.11469:20 319.33112:23 319.96564:16 320.01550:17 320.04095:25 320.06830:70 320.11435:16 321.05994:179 321.07529:494 321.10333:19 321.22949:19 322.05267:16 322.08441:144 322.10513:16 322.22562:18 322.99631:17 323.04108:21 323.05756:22 323.06592:43 323.09171:16 323.10120:25 323.12061:21 323.14795:34 323.98593:19 324.96066:19 324.99399:16 326.09906:20 327.07373:19 328.10770:35 329.06631:16 329.12134:16 331.04987:18 331.07736:27 331.98792:18 332.08698:21 333.06839:17 333.09894:20 334.07922:35 334.09390:16 335.06842:24 335.08670:51 335.10739:19 335.11960:17 335.17297:16 335.22223:16 336.06735:17 336.11185:21 336.14645:16 337.03354:16 337.06525:78 337.08911:34 337.11938:21 338.07657:20 338.09747:20 338.13824:24 339.04602:35 339.08710:120 339.10654:34 339.16565:17 339.98193:21 340.09216:16 340.11105:16 340.19852:32 340.21069:16 340.23071:23 340.57059:22 341.05902:60 341.12585:17 341.23090:16 342.07797:18 343.08432:17 343.11682:17 343.17401:20 344.16675:31 344.25586:18 344.98926:16 345.06741:37 345.08078:28 345.09470:23 347.05685:18 349.06589:18 349.10367:19 349.12466:19 349.17041:16 349.18649:18 350.14157:16 350.26334:20 351.04929:16 351.07553:159 351.09802:70 351.13654:17 352.09430:16 352.12305:21 352.92731:16 352.98718:17 354.09952:38 354.11493:16 354.58783:18 354.63589:25 355.01138:17 355.05145:18 355.10922:32 355.13492:17 355.16278:17 355.19711:16 356.01367:16 356.08380:18 356.16547:16 356.84387:20 357.08221:16 357.13794:17 357.65533:21 358.08325:16 359.05264:21 359.07590:16 359.17563:16 359.98615:19 360.01230:20 360.07526:17 360.09802:17 360.58987:34 361.98849:16 362.00394:17 363.05869:33 363.08304:134 363.09573:64 363.11469:21 363.96329:21 364.07520:22 364.10507:39 364.12375:66 365.02856:16 365.06497:16 365.10086:21 365.12811:21 366.27048:19 367.11603:19 367.99677:33 368.04871:24 368.09512:39 368.14243:16 369.10220:26 369.17047:24 370.10208:18 375.16525:27 376.06012:19 376.78281:18 377.05682:18 380.05927:17 380.20886:17 380.91470:17 381.08020:182 381.10693:143 381.17059:29 381.21234:21 382.08011:25 382.09537:26 382.12283:88 382.15378:20 382.17429:36 382.97556:18 383.09760:16 383.19418:18 384.07233:19 384.09586:25 384.13943:21 384.17264:54 384.24667:35 385.07089:20 385.18320:16 386.12384:21 387.30145:19 390.11203:21 391.08188:19 394.21854:17 396.03815:16 398.13419:23 398.15457:17 398.18799:16 398.24072:16 399.07022:19 399.09155:31 399.10858:95 399.15430:82 399.17441:56 399.19119:65 399.22400:35 400.09540:40 400.11050:30 400.13107:32 400.16251:56 400.22916:58 400.26978:16 401.08810:41 401.12265:16 401.14789:39 401.17151:50 401.18549:16 401.20877:20 401.22845:19 401.27414:51 401.29794:17 402.10959:16 402.16486:21 402.20251:21 402.22211:16 402.26471:16 402.71964:18 403.01529:21 403.14008:61 403.16342:54 403.19250:17 404.05853:16	3070.5	5688.29	7839.84	7888.97	5182.99	1051.75	1486.23	3135.97	4749.72	2266.04	5649.84	5144.64	7245.56	3562.61	4067.8	7407.52	4709.71	9694.59	9644.8	8219.46	1498.55	5206.07	2550.54	8203.76	10129.9	3612.97	4336.42	11772.7	10626.8	4298.95
9017	14.736	399.211	(2R,3S,4S,9R,12R,13R,14S,15R,16R,17S)-3,4,12,13,15,16-hexahydroxy-2,6,14,17-tetramethyl-10-oxatetracyclo[7.7.1.0?,?.0??,??]heptadec-6-en-11-one	[M+H]+	C20H30O8	Quassinoids	102.08842:20 103.00890:17 103.03968:16 103.05249:34 103.57121:16 104.99852:19 105.05811:21 105.07085:54 106.06637:89 107.06544:34 107.07497:59 107.08657:49 107.96382:20 108.05513:17 108.07768:50 108.62652:16 109.05505:19 109.09694:23 109.10231:16 110.07178:16 111.00191:33 111.04500:36 111.08636:16 113.03075:16 113.10390:16 115.07174:17 118.12183:16 119.07582:19 119.09480:19 120.08051:17 120.98836:44 121.05721:88 121.08065:48 121.09218:72 121.09957:30 122.03657:16 122.06512:70 122.09614:6121 122.20349:16 122.99451:18 123.04186:692 123.07990:238 123.09237:1077 123.10265:381 123.12194:36 124.03637:17 124.04678:101 124.05278:34 124.07004:46 124.07727:116 124.08681:64 124.09704:18 124.10737:66 125.01147:16 125.02116:100 125.10051:35 126.08725:16 129.06181:16 129.07121:16 129.08907:17 130.07114:18 132.06943:26 132.99504:16 133.01678:32 133.03456:16 133.10081:34 135.00961:16 135.04588:25 135.06615:18 135.07808:81 135.08774:36 135.11119:16 135.12413:20 137.05168:115 137.06134:286 137.09818:45 138.06302:89 138.07420:22 139.03284:16 139.05392:16 139.06659:56 139.07658:131 140.07906:17 140.08659:18 140.10091:17 142.08824:25 142.97739:16 143.02115:21 143.03514:21 143.09140:16 145.10606:57 146.10254:16 147.01228:18 147.07742:38 147.09222:75 148.08507:23 149.06242:59 149.09352:53 149.13628:17 150.09290:16 151.03632:49 151.07054:33 151.08269:16 151.09384:16 152.06168:19 152.06888:16 153.04834:48 153.05780:56 153.08817:16 154.04366:16 154.06322:22 155.05927:121 155.06793:193 155.93011:20 156.06892:19 156.07611:14 157.08858:33 158.11223:16 160.07127:16 160.12109:21 161.00969:17 162.05884:21 162.08475:16 162.12996:18 163.07448:42 163.10501:35 163.14751:20 164.08101:52 164.11615:17 164.15286:20 165.04297:28 165.05301:72 165.09163:37 166.05327:18 166.06215:19 166.08659:25 167.03728:19 167.06599:17 167.10934:17 167.14807:16 168.07103:16 169.03683:22 169.05042:35 169.08035:32 169.09068:30 170.05678:16 172.04413:18 173.05209:122 173.07458:37 173.08961:21 174.06602:18 175.08159:18 175.10127:17 175.10802:16 176.07530:17 176.10460:17 176.11290:23 177.06123:19 177.08766:16 177.09686:26 178.12318:18 179.05507:20 179.07045:147 179.10674:101 180.03662:16 180.07101:15 180.07811:35 180.11266:22 181.05554:22 181.07611:247 181.08740:237 181.11476:16 182.09790:19 183.05412:208 183.06429:452 183.09058:19 183.10388:19 184.20238:24 184.97408:16 185.03804:16 185.07864:20 185.11572:17 186.01610:16 186.08430:16 187.04713:53 187.06473:16 187.15982:36 188.09875:19 189.10477:37 189.12196:19 189.15952:16 190.10172:23 191.05113:19 191.06363:56 191.07852:20 191.09541:16 191.97336:17 193.05070:23 193.06512:31 193.07930:171 193.08923:157 193.12221:37 194.09016:16 194.09590:33 195.05794:49 195.08649:107 195.09941:176 195.11298:37 195.17577:21 196.08115:17 196.09358:86 196.10358:32 197.03687:34 197.07724:483 197.11426:107 197.13560:20 198.07695:54 199.00293:19 199.09456:17 199.14363:17 200.05713:16 200.09152:20 200.11208:17 201.02525:24 201.04314:642 201.05798:212 201.11856:16 202.03691:95 202.04901:81 202.06160:80 203.07236:45 203.08560:16 203.11075:18 203.18423:16 204.06734:16 205.04640:18 205.07571:33 205.08928:16 207.06067:16 207.08424:17 207.09746:141 207.11037:23 208.09514:17 208.12157:17 208.13625:18 209.06812:76 209.08044:159 209.10435:16 209.11641:34 210.08167:93 210.09355:19 210.11906:17 211.05821:59 211.09178:370 211.11591:33 211.12981:16 212.06860:20 212.07646:21 212.09525:55 212.11111:17 213.01276:16 213.02599:27 213.06294:17 213.09903:132 213.11455:265 214.11327:52 214.12451:38 215.09700:18 216.05328:23 217.08377:16 217.09366:85 217.10768:112 217.12727:25 219.05042:22 219.05927:16 219.10471:16 219.11816:16 221.10367:14 221.11253:42 221.12572:17 221.14134:16 223.08830:52 223.09804:16 223.12117:16 223.15407:16 224.09955:19 225.08051:51 225.10268:34 225.11749:16 226.08163:25 226.36203:19 227.08304:38 227.09958:31 227.12317:20 228.05231:18 228.09581:16 229.06432:16 229.08214:52 229.13614:17 230.08466:28 230.09416:16 230.10803:19 230.11833:17 231.06287:17 231.08595:56 231.10950:23 231.12975:17 231.18358:16 233.11511:24 233.15518:46 233.16272:16 233.18694:16 233.21600:16 234.08762:19 234.15292:16 235.09059:33 235.14371:34 237.06506:17 237.07390:16 237.08803:16 237.10406:154 237.11649:156 237.14319:43 237.16090:16 239.07234:22 239.10950:33 239.13849:16 239.15782:16 240.09943:38 240.12111:16 241.11377:22 241.12790:19 241.14363:37 242.07964:19 242.09518:17 242.17053:18 243.06093:19 243.08749:21 243.11588:38 244.08269:16 244.10658:22 246.12364:19 246.15601:21 247.06088:16 247.09058:24 247.12968:16 247.17207:17 247.19580:16 248.09727:17 249.01779:16 249.11423:36 249.16714:20 250.10503:21 251.07176:55 251.09682:17 251.11031:35 251.12210:38 251.13254:44 251.15085:18 252.12367:62 252.17184:23 253.09970:57 253.10884:42 253.14902:154 254.11644:22 254.13657:37 255.07669:16 255.12022:563 255.14020:130 255.15640:82 255.17256:17 255.85492:18 256.10522:20 256.12186:36 256.16522:16 257.03760:19 257.06165:16 257.08127:16 257.11041:16 257.12390:17 257.13278:19 258.17282:17 258.38251:19 258.72217:17 259.08929:16 259.10822:37 259.11929:38 260.16910:16 260.81482:22 261.09848:16 261.11865:48 261.16183:16 261.17828:17 263.08270:18 263.10785:16 263.15833:77 263.17108:35 264.05582:16 265.06189:18 265.10193:54 265.14502:16 265.96539:18 267.10291:97 267.12283:416 267.16241:18 268.11844:73 268.13290:44 268.14603:18 269.08408:17 269.10095:16 269.12125:135 269.14066:236 269.17975:16 269.65695:16 270.12717:33 270.14246:76 271.09750:35 271.12534:31 271.14462:49 271.15845:105 271.87292:16 272.11652:18 272.14835:18 273.03946:17 273.13821:18 273.16528:16 273.17801:17 274.13660:24 274.99808:17 275.09268:16 275.12833:17 275.14566:17 276.10956:17 277.06439:18 277.07932:16 277.09540:17 277.11313:17 277.14279:18 277.89508:18 278.15881:16 279.09314:1557 280.10199:200 280.14032:16 281.08624:20 281.09619:18 281.11020:33 281.13721:46 281.14923:21 283.08344:17 283.11337:66 283.14584:16 283.23126:16 283.25674:403 283.27255:278 284.12073:18 284.26456:36 284.27786:16 285.11288:54 285.13120:37 285.14322:45 287.11038:18 287.14630:54 289.13626:19 291.09521:35 291.11157:16 291.12326:17 293.07840:16 293.09534:16 293.13190:18 293.16010:22 293.18024:16 293.21555:34 295.09564:20 295.13571:21 295.14465:45 295.19943:16 296.16339:16 297.10608:26 298.14828:16 298.32538:16 299.10812:17 299.13165:34 299.14786:40 299.16470:35 300.14450:16 301.06766:16 301.12430:38 301.16245:17 301.18970:19 301.24533:18 301.98175:17 303.11789:19 303.14893:34 303.15991:43 304.15515:28 304.26700:16 307.15579:16 307.16827:18 309.12903:36 309.15613:16 309.17392:16 309.19302:35 309.25809:16 310.28580:18 310.29660:16 310.31180:17 310.32239:16 311.12405:23 311.14447:83 311.15927:65 311.17908:69 311.19504:93 311.22620:54 311.25354:16 311.30157:87 312.04932:16 312.12738:19 312.15997:23 312.18280:16 313.11694:17 313.14764:32 313.16324:97 313.18307:76 313.24338:19 315.07407:22 315.10901:20 315.13480:58 315.15866:20 315.18668:16 315.19769:20 315.21811:18 316.12354:34 316.14532:16 317.00409:17 317.05569:52 317.07080:108 317.09872:40 317.12888:16 317.18213:22 317.21350:16 318.24622:16 318.46222:16 318.98535:41 318.99905:16 319.01190:16 319.20856:20 320.22501:16 320.99496:19 321.19589:16 322.15997:21 322.22479:16 323.11414:16 323.15536:19 324.19339:18 325.14111:67 325.15543:19 325.23434:19 326.14185:16 326.17514:23 326.19217:18 326.49088:16 327.12466:20 327.16254:90 327.18744:30 328.19519:16 329.12860:16 329.14758:96 329.16867:140 330.11768:16 331.10336:18 331.11581:16 332.19061:17 333.09821:20 333.91083:16 334.21341:23 335.15894:33 335.18655:16 337.13025:20 337.16122:35 337.17929:19 337.20834:21 337.23752:21 337.25552:18 337.27905:16 338.04364:16 338.15265:19 338.22241:42 339.14484:17 339.15646:49 339.18149:58 339.19586:38 339.32718:16 339.36215:19 340.17944:20 341.00931:17 341.08276:20 341.11575:131 341.13834:40 341.16132:41 341.19531:58 341.25162:16 341.29205:32 342.06982:20 342.16031:55 342.65305:16 343.13620:36 343.15375:50 343.17319:37 343.18634:15 343.22998:34 344.08795:17 344.18259:17 345.11087:16 345.13715:42 345.15836:48 345.18723:19 345.27945:16 348.09634:16 349.17206:20 350.18802:32 350.93307:18 352.31433:32 353.22513:23 354.15463:17 354.17236:33 354.22327:16 354.23569:20 355.13336:18 355.18173:48 355.21201:16 356.15073:32 356.18179:17 356.21744:17 357.12747:17 357.13882:24 357.15417:38 357.19757:82 357.21448:15 357.71701:16 358.05685:17 358.14331:18 358.16098:61 358.19107:162 358.21042:28 358.24347:16 359.02011:20 359.03879:16 359.06580:32 359.13733:107 359.16537:103 359.18494:62 359.20294:104 359.24683:76 359.26181:90 360.09927:17 360.15558:90 360.20255:32 361.07556:34 361.09647:16 361.11478:21 361.14081:107 361.15927:118 361.17987:174 361.20544:137 361.22537:75 361.25470:189 361.27902:270 361.30753:19 362.09842:16 362.12512:32 362.14185:16 362.16217:69 362.19016:17 362.22156:19 362.26675:32 362.28293:34 363.29517:16 364.14978:18 364.17117:20 364.25974:26 365.22766:17 366.18283:19 367.17429:32 367.20300:16 367.21512:16 368.17352:32 369.13248:16 369.16449:16 369.19870:38 370.16208:18 370.18906:19 372.14484:19 374.18655:17 375.11588:17 378.16733:16 380.29239:16 380.30988:21 380.39459:16 381.15802:16 381.19861:54 381.23813:17 382.12070:16 382.19943:16 382.34213:17 383.17383:56 383.18796:18 384.16208:16 384.17148:41 384.28073:16 385.22739:39 385.27292:16 389.26346:16 389.45569:21 393.71402:16 393.95923:19 396.41675:17 398.13083:16 398.18631:70 398.21747:121 398.23941:16 398.27029:73 398.31256:17 398.73709:38 399.10266:22 399.13684:355 399.17709:1404 399.20407:2734 399.23425:759 399.30789:15303 399.82083:18 400.11697:21 400.13757:67 400.16199:132 400.19412:639 400.23291:418 400.31076:3989 400.36121:20 400.99490:16 401.10147:16 401.12457:99 401.16083:614 401.18268:1682 401.21591:2267 401.25809:331 401.29132:898 401.31406:357 401.33206:157 401.35178:20 401.99319:16 402.02222:16 402.13562:19 402.18118:474 402.20688:353 402.22998:221 402.25293:143 402.29135:255 402.32446:177 402.34933:87 402.36526:87 402.38147:68 402.40277:34 402.42465:16 402.83221:16 403.07742:16 403.19742:3063 403.26715:292 403.28769:317 403.30698:224 403.32953:160 403.35553:16 403.42783:16	30711.3	17670.7	13973.4	19435.7	12930.8	10824	18138.2	32864.8	23198.5	21358.4	41487.8	35818.4	25730.2	23754.3	26850.4	19051.4	20148.7	8280.3	25684.9	32288.2	52761	23694.4	25662.2	35943.6	45223.5	54984.5	76422	36581.8	41437.2	42691.3
9018	11.894	399.247	no MS2: 4-amino-5-(5-hydroxy-2',6-dimethyl-5'-prop-1-en-2-ylspiro[7-oxabicyclo[4.1.0]heptane-3,1'-cyclopentane]-2-yl)oxy-5-oxopentanoic acid	[M+NH4]+	C20H31NO6	Glutamic acid and derivatives	null	44422.8	28764.8	22854.8	13569.4	29155.8	49376.7	40139.9	53376.4	28792.5	26190.8	42387.1	36974.8	38061	26408.3	27365.6	29470	27122.8	40836.8	44040.6	38118.9	16438.3	11411	16433.4	15008.9	15628.1	18842	23193.9	19694	15540.2	17908.2
9019	12.357	399.25	Tri(butoxyethyl)phosphate	[M+H]+	C18H39O7P	Trialkyl phosphates	101.09100:93 101.09504:206 102.09317:17 102.09934:17 103.07150:18 104.10865:40 105.06258:22 105.07066:71 106.06416:59 106.07345:30 107.04102:22 107.08699:112 108.08646:20 109.06127:49 109.09247:54 109.10080:187 110.06452:16 110.97284:18 111.00185:18 111.03999:98 112.99612:18 113.04730:16 113.09942:17 113.97272:16 114.95216:16 114.96995:18 115.04860:19 115.95789:18 117.05925:32 117.06940:53 119.06588:26 119.08643:69 120.07955:30 120.08517:30 120.95194:16 120.98267:16 121.02985:17 121.05920:37 121.08385:32 121.10085:79 121.60235:21 122.09583:3687 123.08333:250 123.09367:1179 123.11739:76 123.12519:17 124.09444:19 124.99091:25 124.99814:125 125.05324:16 125.09819:22 125.97075:16 126.98929:19 127.02030:17 127.04917:20 127.07870:18 127.10074:40 128.05009:17 128.05736:25 128.06697:60 129.01506:30 129.05537:107 129.06995:16 129.14540:16 130.07266:27 130.15880:20 131.05363:18 131.06956:19 131.07527:16 131.08932:65 133.00511:16 133.01387:21 133.05069:19 133.08643:29 133.10353:104 134.02194:22 134.09843:26 134.11096:18 135.03308:47 135.07422:16 135.10411:16 135.11874:181 135.97324:19 136.07298:29 136.09093:19 136.10541:40 136.11427:111 136.12601:19 136.97864:17 136.98608:16 137.05537:32 137.09335:63 137.10208:21 137.12347:16 138.05113:17 138.11778:22 139.00015:21 139.11177:16 139.60283:21 139.96490:17 140.03804:50 140.06061:20 141.01549:17 141.02576:16 141.86569:18 142.00911:16 142.02779:16 142.07367:18 142.08286:19 142.99301:18 143.01280:263 143.07579:17 143.08298:19 143.09183:26 143.14632:25 144.07158:20 144.08440:21 145.09247:19 145.10783:22 145.99022:18 146.06343:16 146.07375:19 146.10051:43 146.12315:20 146.98692:17 147.02364:21 147.06245:20 147.08694:19 147.11153:45 148.07486:36 148.08342:64 148.11241:41 148.12216:19 148.96092:18 148.97224:16 148.98891:16 149.09277:18 149.12111:27 149.13046:55 149.14165:21 150.09383:33 150.14238:16 151.07776:21 152.02185:41 152.06580:17 152.10318:18 152.13512:22 153.01453:20 153.06375:18 153.09851:57 153.11124:19 153.12169:21 153.14775:20 154.07104:16 154.08255:18 155.08690:39 155.98117:17 156.99098:28 157.01247:37 157.10146:46 158.02206:18 159.08229:16 159.09206:41 159.11018:24 159.11546:46 159.98766:16 160.08797:26 160.11824:21 160.94806:20 160.96356:16 161.05373:21 161.09015:16 161.10709:18 161.12083:18 161.13091:22 161.13881:18 162.06238:24 162.12627:52 162.13503:32 163.10609:68 163.14392:35 164.11563:20 165.07483:25 165.09929:18 165.11700:19 165.16924:24 166.91310:38 166.92313:53 166.99971:18 167.06067:20 168.14966:16 168.92345:18 168.99304:51 169.00876:40 169.03432:19 169.12201:20 170.99310:32 171.02170:19 171.03488:71 171.10152:17 171.11472:66 171.14391:17 171.91675:22 172.12846:22 172.98215:19 173.04607:62 173.06131:38 173.08807:20 173.12233:18 173.13249:62 174.04800:16 174.06110:16 175.06339:18 175.12491:21 175.13559:22 175.15289:27 175.17679:21 176.02643:16 176.15230:38 176.96408:36 177.11166:24 177.12216:18 177.99617:16 178.05559:19 178.16109:35 178.95825:56 178.97244:24 178.99132:57 179.00525:16 179.04955:23 179.09935:17 179.18236:26 179.96179:22 180.18376:25 180.73843:18 180.98071:16 181.10689:23 182.14693:36 182.15974:35 183.00510:23 183.17174:20 183.99751:17 184.03360:19 184.06967:75 184.10100:19 184.20270:16 185.01427:18 185.06157:19 185.08745:27 185.12531:32 185.94670:32 186.04846:21 186.09610:19 186.13477:20 187.00255:18 187.02200:23 187.15421:34 188.12871:19 188.93950:21 189.01036:16 189.11964:38 189.14932:25 190.99840:16 191.01135:16 191.07281:21 191.11432:22 191.94385:16 192.05469:18 192.08305:21 192.91017:16 193.04185:22 193.10130:26 193.11275:17 193.15652:19 194.03333:17 194.06528:46 194.95293:17 194.99931:18 195.06999:16 195.28841:21 196.08812:18 196.56741:16 196.96538:19 197.00641:16 197.08644:22 198.09673:17 198.11037:18 198.13484:21 199.02768:25 199.07289:2176 199.15724:17 200.03096:17 200.07713:208 200.09291:23 200.15782:18 201.04710:991 201.09120:16 201.11662:19 201.17477:40 201.94839:19 202.04668:101 202.06323:41 202.08775:16 202.14963:19 202.16801:40 203.00153:30 203.06145:23 203.14343:20 203.86722:25 204.18367:16 204.96312:20 205.01178:22 205.12064:44 205.15648:16 207.00305:18 207.21722:44 208.16258:39 209.09373:21 209.11203:17 209.13643:16 209.17133:19 210.14703:41 210.16292:25 211.06088:22 211.09398:20 211.10236:51 212.12611:17 212.15764:33 213.15669:17 214.00670:19 214.05974:19 215.02245:16 215.13014:22 215.98627:18 216.08107:23 216.12997:18 217.04932:17 217.09906:94 217.11012:34 217.16747:16 217.19241:38 218.10461:17 218.11928:16 219.09938:19 219.82829:16 219.98825:16 219.99844:17 220.94136:16 221.07828:18 221.08691:17 221.98985:20 222.23332:17 222.94382:32 223.03348:16 223.11418:19 223.20822:20 223.95250:23 224.95039:21 225.01521:16 225.02817:18 225.09145:80 225.97380:16 226.09834:17 227.03592:17 227.06010:18 227.15137:22 227.17188:21 227.18330:42 227.94412:17 228.86282:17 229.05791:17 229.18095:28 229.23042:17 231.03893:16 231.10962:17 231.15169:16 232.05872:17 232.18706:21 233.01012:23 233.10158:19 233.11652:67 233.13698:16 233.25351:22 233.93813:16 235.04593:18 235.19737:18 237.04446:44 237.12073:18 237.23285:19 238.19286:19 238.98297:18 239.07401:18 239.08319:17 239.12010:23 240.10332:16 240.95934:20 241.06921:21 241.14073:16 241.16280:31 242.13730:37 242.23920:25 243.09036:58 243.11061:17 243.68341:16 244.09779:17 244.12035:17 244.21922:52 245.08545:20 245.09749:19 245.15375:24 245.17242:22 246.01604:16 246.23157:17 248.20253:52 248.20901:23 249.19141:19 249.21349:19 249.92566:16 250.21820:52 251.06580:20 253.08464:19 253.18105:23 253.64882:30 254.04686:16 254.09828:16 254.13567:19 254.25868:17 255.06651:35 255.08215:17 255.14612:18 255.20909:17 255.24376:21 256.09631:26 256.14636:19 256.19662:18 257.16873:17 258.07455:24 258.14212:20 258.17850:22 259.13330:38 259.17474:21 260.02698:16 260.16727:19 261.13040:50 261.14386:25 261.16718:17 261.20502:17 262.18344:17 262.22623:16 262.27271:16 263.05307:41 263.20212:16 263.23398:16 265.04208:19 265.05328:33 265.08582:16 265.09525:26 267.06302:20 267.26712:32 268.21869:17 268.27472:16 269.07886:19 269.10159:34 269.15582:19 269.22421:18 269.27124:19 270.13098:20 270.24002:53 271.05704:39 271.11395:26 271.14828:35 271.16614:17 271.21317:20 271.25299:16 272.14822:20 273.10776:17 274.05679:36 275.03964:18 275.05319:23 275.13095:29 275.17502:18 276.04428:16 276.05380:16 276.27301:16 277.05435:19 277.22241:16 279.05392:16 279.07700:284 279.09567:1609 279.22394:16 280.06989:17 280.08545:91 280.09970:143 280.11478:95 280.15646:33 280.26614:18 281.10541:16 282.19778:32 282.26434:18 282.98273:22 283.13165:18 283.18188:18 283.22382:19 283.25940:228 283.27911:43 284.09134:25 284.27390:42 284.94785:16 284.98666:16 285.06448:16 285.20697:17 285.27271:16 286.13654:16 286.15692:19 286.27472:32 287.11960:22 288.17722:22 290.14154:16 290.17297:21 290.60074:34 291.06598:24 291.22491:20 292.09698:20 293.22659:19 293.23843:20 294.09708:22 294.11227:29 295.14362:18 295.17166:25 295.20740:18 296.14493:41 296.29282:60 296.93991:17 297.09940:19 297.26407:21 297.29227:19 297.34521:25 299.15283:237 299.17084:560 299.26239:16 300.14178:53 300.15936:209 300.18484:17 301.13708:16 302.19220:19 302.23697:16 303.13644:16 303.98499:19 304.08185:35 304.12259:28 305.02054:16 306.68362:25 307.13364:23 307.15240:16 308.10168:21 308.16522:25 308.33856:18 308.68979:16 310.15036:19 310.26678:16 311.15387:20 311.29037:87 311.31271:21 312.29459:111 312.31268:21 313.29852:23 314.08066:20 314.13992:23 314.21045:27 315.08896:31 315.10913:20 315.29028:21 316.17905:16 317.29929:26 317.31168:19 317.91782:18 318.04141:26 318.08600:16 318.32904:16 319.09201:20 319.14560:22 319.19168:40 319.27356:18 319.55725:20 319.97095:17 320.06583:25 320.10355:21 320.27087:19 321.07297:19 321.19522:19 321.20929:16 322.17047:16 323.11365:23 323.17148:23 324.11713:21 324.16156:16 325.25726:16 325.28839:20 325.30081:19 326.12793:18 326.98703:34 327.20715:25 327.22263:23 327.28864:22 327.74167:17 328.21722:19 328.24670:25 329.10590:30 330.13992:17 330.25433:21 330.26501:22 330.30951:19 331.12836:81 331.14569:16 331.19537:21 331.21866:17 332.22433:19 333.12411:18 333.13586:17 333.16208:16 334.71646:17 335.14563:21 335.16626:37 336.01709:30 336.08762:17 336.24966:30 337.09692:21 337.15964:17 337.24677:36 337.27209:17 339.19370:19 339.27353:16 340.35428:35 341.08578:18 341.18103:20 341.23334:25 341.32062:38 341.34354:16 342.32608:18 343.17801:17 343.30701:17 345.11713:19 345.14252:17 345.20813:16 346.24237:17 347.09384:17 347.12354:60 349.16342:18 351.14014:20 352.71909:25 353.09879:25 353.14542:20 353.25671:18 355.12375:17 355.16843:23 355.18954:29 355.24118:25 355.29510:21 356.12653:21 356.23352:24 357.15118:23 357.17664:20 357.21078:16 357.24600:46 357.28210:21 358.11325:22 358.17862:19 358.24088:23 358.31085:54 358.33090:19 358.67880:34 359.01270:19 359.05969:18 359.14093:39 359.20831:16 359.28983:19 359.33337:16 360.36960:41 360.37888:23 361.16180:17 361.20578:16 361.23813:57 361.27924:20 361.35382:20 362.11780:47 362.26596:42 363.11560:17 365.10245:20 365.23801:19 368.10672:18 369.20175:20 371.25266:16 372.16971:38 372.26404:45 374.10638:16 374.34579:21 379.05258:21 380.35373:46 381.13412:18 381.17154:26 381.24536:17 381.27472:67 381.29419:23 381.35040:17 381.69675:16 382.19110:16 382.26028:16 382.29507:19 382.36575:17 383.23572:19 383.27374:39 383.33948:18 383.35330:21 384.36768:18 385.12878:16 385.16946:16 385.23785:23 385.33667:25 385.56430:18 387.19421:19 387.23682:19 388.45789:21 390.17969:25 391.18375:16 395.23026:25 395.87167:16 397.38382:16 398.19388:36 398.21771:21 398.23978:38 398.26981:74 398.30380:111 398.32526:49 398.34079:124 398.37411:64 398.39505:82 398.45868:19 398.47147:24 399.13971:33 399.16507:84 399.18787:123 399.24741:466 399.30817:24089 399.36688:247 399.44925:16 399.65140:17 399.69849:17 400.11826:22 400.17953:85 400.20593:90 400.23618:64 400.25424:198 400.31064:5294 400.39859:90 401.15189:23 401.18073:191 401.21738:108 401.23526:177 401.26544:481 401.28271:944 401.30130:857 401.31903:484 401.36179:79 401.38849:16 401.42737:16 402.11710:17 402.19766:66 402.21985:64 402.23669:35 402.25354:67 402.28165:220 402.30530:311 402.34476:79 402.36340:66 402.37872:19 402.40845:51 403.14734:85 403.18817:77 403.20938:135 403.23489:103 403.25156:78 403.27307:181 403.30157:98 403.31470:39 403.33224:20 403.36218:59 403.37991:22	81820.5	44248.3	31929.1	40644	49943.8	71961.8	58910.9	96610.6	45653.9	42135.9	59093.5	71435.9	55905.2	49573.2	42409.3	60112.8	41408.9	60279.8	66147.2	50518.6	19816.9	15065.5	26425.6	16566.2	18639.6	29514.5	31054.1	19351.6	6510.48	25101
9020	7.963	399.251	Tri(butoxyethyl)phosphate	[M+H]+	C18H39O7P	Trialkyl phosphates	100.91762:17 100.98643:73 101.09578:1168 102.09859:69 102.10603:26 102.68584:18 103.05336:16 103.07690:17 107.07531:36 107.08408:18 108.08057:16 109.10189:106 110.02084:18 110.05549:17 110.06774:19 110.09066:17 111.03972:19 111.96465:22 112.11581:17 112.99013:16 115.05289:17 115.06253:20 117.06419:38 118.07229:16 118.91939:16 119.04156:16 119.05147:20 119.10670:17 120.08631:19 120.95550:17 121.03336:17 121.05974:18 122.09824:36 123.04565:16 123.07635:34 123.08768:16 123.11392:40 123.12345:20 124.99837:912 125.06066:24 125.10042:18 128.05280:17 128.07120:16 132.04918:19 132.10304:20 133.09834:16 133.11217:22 135.04118:17 135.06058:19 135.08551:19 135.11795:17 135.52193:16 136.07457:19 137.09206:45 137.13753:17 139.91960:17 140.04547:46 140.86418:21 140.90143:23 143.01013:1889 143.07788:16 143.08499:20 144.01132:23 144.03239:16 144.08148:18 145.01308:34 145.07954:19 145.09608:46 145.12579:33 146.96359:16 147.08578:17 147.96313:22 148.12289:16 148.53479:37 149.11836:16 150.94147:16 150.96783:16 151.00032:17 151.01549:19 151.03806:18 151.11057:18 151.14938:38 152.07758:16 154.57333:21 154.59772:17 155.07903:17 156.14230:16 156.99310:16 160.12059:17 161.09955:28 163.04144:16 163.08168:21 163.14598:17 164.06006:16 164.07579:20 165.11745:23 165.88858:25 166.91150:17 166.92622:16 166.96147:16 168.97835:18 169.01711:34 169.02246:81 170.02951:17 170.99533:17 171.01453:18 173.12744:16 174.10594:17 174.18533:16 175.11761:29 175.15331:16 176.06615:20 176.14552:16 176.97711:18 177.15242:16 178.16988:18 178.96352:84 179.96988:16 180.04747:16 180.08725:17 183.09770:17 183.11398:41 184.03596:18 184.06990:208 184.08273:96 185.12788:25 186.09227:16 187.03662:75 187.14503:17 188.02345:30 188.05696:16 188.07010:37 188.08151:20 188.15494:17 190.00648:20 190.07272:27 191.03731:18 191.13846:29 192.06494:18 192.11357:16 193.10442:32 193.16525:16 195.05388:16 196.06184:29 197.00774:25 197.12976:17 197.14020:16 199.05093:45 199.07271:14572 199.14575:16 200.07777:860 200.10732:16 200.13326:16 201.07710:137 201.09174:20 205.12361:20 206.07066:311 206.08377:228 207.07707:18 207.08665:45 207.09583:13 208.08829:16 209.09749:18 209.12068:16 210.09276:17 211.14896:19 212.06013:21 213.02708:18 214.05191:16 215.03400:17 215.14629:36 216.02516:16 216.10516:16 217.16298:18 218.07083:24 218.12456:18 219.11780:16 220.85985:24 220.99229:16 221.08650:18 221.85124:16 222.05920:20 222.08859:16 222.99184:25 223.10504:47 224.09335:16 224.10632:16 224.50201:18 225.04591:16 225.07933:79 225.09184:50 225.10445:41 225.14015:16 226.09216:41 227.02306:16 227.09836:21 227.11517:17 228.16402:16 230.05002:28 230.56223:17 231.07353:23 233.05080:16 234.13266:16 235.16216:17 237.01285:25 238.08423:18 239.01447:17 239.06793:19 239.18961:22 241.04507:16 241.09485:32 241.14087:16 242.19427:17 243.09435:223 243.10727:116 245.06700:19 245.12692:16 247.15404:36 249.04346:17 249.21724:16 250.06573:19 251.15884:17 252.06410:22 255.14098:16 256.15768:37 257.03757:23 257.08826:18 259.08997:16 260.07568:23 260.08450:16 260.59448:20 261.03738:18 263.03439:16 263.16183:16 263.20602:18 264.10950:22 265.06738:16 266.10590:21 266.99628:16 267.27899:27 268.09485:19 268.89819:16 269.06201:16 269.18228:17 270.01114:17 270.15784:18 270.17957:19 271.12936:18 271.15347:99 271.16940:21 274.04846:17 274.20697:16 275.10373:21 275.14880:16 276.04007:16 276.13385:16 277.06750:17 277.08450:21 281.08682:16 281.15164:22 281.24002:16 281.26508:19 283.24844:35 283.26382:70 284.16275:33 284.20718:19 284.27286:21 286.11520:18 291.14160:19 294.06580:24 295.88901:16 296.12012:16 296.17529:17 296.27560:54 296.29529:264 296.32111:17 297.08902:16 297.27817:16 297.30051:113 298.29773:17 299.01544:16 299.11420:21 299.16223:6612 300.15961:333 300.17319:526 300.22098:16 301.07742:19 301.15555:34 301.17654:70 301.21109:18 302.17966:26 302.19003:16 303.13745:16 304.18155:16 306.14041:25 309.20621:16 310.31097:50 311.14413:17 313.71521:21 315.18829:16 315.23340:18 316.22534:16 319.08545:17 320.30191:17 321.18253:16 321.65363:24 322.10550:19 323.03842:17 323.07190:17 323.26508:16 324.16064:17 324.18893:16 325.18158:19 325.22321:16 325.33331:141 326.32852:17 326.33948:16 328.27151:21 329.06039:19 330.02313:16 330.29291:18 334.82584:16 335.27087:16 340.09283:19 340.23035:16 341.23672:54 341.29752:17 343.19318:52 344.19965:19 345.26596:21 346.93985:16 348.26242:16 351.21088:19 355.22034:17 356.22812:21 358.14883:16 359.16479:22 360.15039:16 360.19135:16 361.20755:16 361.23514:32 362.16016:28 363.28897:16 365.03329:18 365.06711:17 366.34973:16 367.19971:16 368.20407:18 368.21927:32 368.25150:35 369.22342:17 380.06366:16 381.20361:18 381.28601:19 382.10156:16 382.11542:36 382.18677:40 382.21271:18 382.32327:28 383.22455:19 384.25613:16 384.28363:18 398.23465:23 398.44226:19 399.25162:1735 399.29312:66 399.33017:19 400.23355:186 400.25174:179 400.27228:82 400.28925:23 400.30640:19 401.17093:19 401.21078:21 401.23984:34 401.26682:111 401.29697:42 402.13293:17 402.21030:19 402.24313:61 402.28235:76 402.30286:23 402.35999:70 403.20154:17 403.23007:56 403.25250:16 403.30264:32 403.36014:32	356437	249965	169623	310256	242307	235288	218558	346627	225730	220952	351836	257008	224732	191647	279090	191402	143127	199103	255504	319769	427826	106336	90809	29879.9	100487	189877	217567	198152	150751	182680
9021	12.506	399.252	Tri(butoxyethyl)phosphate	[M+H]+	C18H39O7P	Trialkyl phosphates	101.05286:18 101.09039:105 101.09896:102 102.08971:57 102.09781:18 103.05539:35 104.06192:21 104.08173:30 104.10101:24 104.10573:24 105.06805:66 105.07372:16 106.06075:49 106.07138:46 107.06000:21 107.08546:21 107.09049:62 107.12057:19 109.00895:16 109.06486:115 109.09736:75 110.05968:17 111.00079:18 111.01349:25 111.04483:72 111.07679:21 112.06904:48 112.09528:16 113.05527:23 114.12077:19 114.98133:16 115.05612:19 117.06538:22 117.07476:52 117.96277:19 118.00635:17 118.07280:23 118.95162:22 119.03651:16 119.07567:17 119.08169:22 119.09114:27 120.08986:47 121.06369:58 121.09859:39 122.06813:20 122.09547:2690 123.01201:21 123.09103:1504 123.11591:50 124.09109:41 124.09892:64 124.99805:150 125.06012:19 125.09168:36 125.10314:39 125.13138:16 126.09381:23 126.98181:25 127.03803:22 127.04574:16 127.06495:14 127.07063:28 127.10378:22 127.11307:41 128.06647:18 128.99344:19 129.01099:33 129.02007:110 129.05577:17 129.06255:39 129.07463:21 129.98100:29 130.09474:36 131.06668:25 131.07314:17 133.04201:16 133.08443:19 133.09364:19 134.10327:28 134.98846:17 135.03752:18 135.07925:19 135.10878:42 136.11752:33 137.06021:23 137.08653:22 137.10086:25 137.11067:20 137.12148:19 138.10500:21 138.99367:22 138.99995:90 139.05887:18 139.07715:19 140.97934:16 141.04666:16 142.01099:37 143.01256:274 143.02702:17 143.07587:19 143.08293:18 145.02838:16 145.04999:20 145.06607:38 145.09508:81 147.10448:16 147.11140:50 147.12434:55 148.13885:17 149.05318:18 149.09711:18 149.13448:51 151.01328:16 151.11406:20 152.11986:19 152.15125:18 153.12215:35 153.92101:22 153.95544:18 154.00510:16 154.07933:20 154.12148:41 154.95839:17 154.98575:16 155.08592:36 155.10347:17 155.85620:16 156.97121:18 157.01631:18 157.06529:24 157.11053:24 159.12177:16 160.06697:17 160.11444:16 160.12448:18 160.95174:22 160.98827:16 161.04271:16 161.13062:22 162.13344:17 163.07906:32 163.11209:35 164.11368:18 164.14211:17 165.05536:17 166.05557:17 166.92465:18 168.90482:16 169.02798:31 169.15498:21 170.00705:18 170.14244:19 171.03467:38 171.13647:39 171.14314:23 172.01083:16 172.12399:16 172.97296:16 173.02550:16 173.06288:20 173.07611:37 173.13019:16 174.04628:19 174.05983:22 174.10201:16 175.00566:38 175.02318:23 175.03369:18 175.08145:21 175.14989:16 176.15665:20 177.08374:44 177.09381:21 177.13135:19 177.15810:21 179.07191:20 179.08313:17 179.10712:40 179.96579:18 180.01891:25 182.08893:34 182.14490:17 182.15292:15 183.09204:18 183.11386:16 184.07941:47 184.09146:25 185.07561:78 190.18329:16 191.09334:16 191.10863:23 191.13713:18 191.17931:17 192.03210:16 192.17177:19 193.11636:18 195.09117:18 195.11134:16 197.07704:17 198.08583:44 198.14604:18 199.01959:22 199.07231:2815 199.10678:16 200.07269:281 200.08363:71 201.04352:770 201.07852:24 201.86324:18 202.04546:128 202.06340:27 202.08276:16 203.01048:33 204.08870:20 204.13092:26 204.17174:17 205.03108:35 205.04156:16 205.19995:22 208.56111:19 210.13524:16 210.14983:20 211.06146:27 211.07986:17 211.19110:16 213.17104:35 214.08083:16 215.17885:24 217.03850:21 217.15393:16 219.13745:20 219.15575:31 219.18413:22 220.00204:37 221.01643:16 221.11845:17 222.95059:17 223.09831:25 223.16920:41 223.18964:22 223.93219:16 223.96268:27 224.12517:20 224.16447:18 224.94438:19 224.96771:19 225.07108:25 225.08742:76 225.15982:18 226.05403:17 226.09564:17 226.15167:25 226.22501:36 227.15359:23 227.18156:17 228.07843:19 228.80124:16 229.05045:18 230.16719:16 231.54280:21 232.05434:19 233.05962:16 233.13063:23 235.19949:16 237.02480:17 237.11667:25 241.05083:19 241.06422:18 241.07941:17 241.16620:16 243.07849:16 243.09865:39 243.10881:21 243.17534:16 244.17078:19 245.09668:16 245.12643:41 245.15002:22 246.14996:21 247.08476:16 251.06705:16 251.17288:16 253.06873:37 254.09499:21 254.24817:24 255.02325:28 255.13315:17 255.17247:17 255.20369:17 256.20270:19 258.16556:24 259.13666:20 260.23932:27 261.15329:36 262.14590:17 262.19281:18 266.08417:22 266.98325:21 267.09219:42 267.51389:21 268.05573:18 268.24039:25 268.26352:25 269.10980:18 269.13678:16 269.15710:16 270.08417:16 270.12320:19 270.17532:20 271.09875:37 271.17123:30 271.24243:18 271.25296:24 273.09518:16 273.57385:20 274.05612:16 275.12604:22 276.05136:16 276.15555:19 276.86472:17 277.05496:17 278.09137:21 278.87592:17 279.04691:19 279.09286:2574 280.09073:552 280.12646:23 280.19449:21 281.08926:44 281.10104:29 282.06955:23 282.16928:36 282.21631:25 282.28931:17 283.26672:66 283.27588:17 284.24350:25 284.26669:19 285.20233:25 286.18466:36 287.10938:24 288.24722:21 289.28525:18 291.20102:21 291.27539:21 291.28830:18 293.24625:36 294.17969:22 296.18008:16 296.28424:16 297.11023:17 297.27487:17 297.30646:32 298.16110:18 298.20584:16 298.27902:16 299.16406:1541 300.15268:151 300.17825:17 300.19916:17 301.18164:24 304.16180:21 304.22153:16 306.93698:16 308.20599:19 308.28192:16 308.30679:17 309.23685:16 310.30600:16 310.33887:20 312.10126:16 315.11090:22 316.18420:17 316.21375:25 317.02444:20 317.09744:19 318.08423:20 319.94492:16 320.24963:18 321.24210:30 321.27280:45 322.19797:18 324.15479:17 324.22687:19 324.45718:18 325.12222:25 325.20953:23 325.30115:21 327.16150:27 327.19669:30 328.27191:20 328.30362:19 331.12860:48 331.26068:20 334.23224:17 335.31851:18 336.29599:19 336.96460:19 338.18222:27 339.23535:45 339.30402:20 340.31677:22 341.01855:16 341.30536:39 341.31995:16 342.22177:19 342.30914:36 343.19562:21 349.24695:27 353.09961:25 353.25290:16 353.32962:23 355.26178:29 356.18427:16 356.21204:16 357.16660:20 357.27228:19 359.07504:41 359.13345:16 359.20682:18 359.26004:18 360.16153:21 362.21426:21 362.24493:17 363.25269:33 364.21295:22 365.20087:34 366.16168:17 366.23138:18 367.23996:34 367.26263:17 375.23956:17 381.15024:19 381.20596:16 381.22592:16 381.23853:19 381.26855:26 381.28659:38 381.32312:15 381.33783:54 382.33902:18 383.07324:21 384.23959:27 384.31387:17 385.14865:16 385.16141:31 385.27023:16 387.15729:16 387.18069:16 387.24335:18 397.64252:16 398.22647:21 398.28485:16 398.31470:24 398.35577:22 398.39398:63 398.41196:28 398.44427:19 399.11084:17 399.16016:18 399.17795:35 399.19583:16 399.21933:19 399.24088:164 399.25406:209 399.31046:6010 399.36548:34 399.39240:21 399.44492:21 399.47476:16 400.08099:16 400.18417:39 400.23233:51 400.25323:22 400.27338:146 400.31259:1653 400.34323:212 400.36670:66 400.42896:25 401.12961:17 401.15045:17 401.21213:109 401.24432:187 401.28467:545 401.30515:332 401.32587:146 401.34662:99 401.36740:33 401.38800:75 401.41730:39 402.12573:16 402.22647:76 402.25787:19 402.29532:188 402.33090:73 402.35995:42 402.38156:17 402.39667:23 402.41727:49 402.42706:18 403.07892:23 403.16089:16 403.21106:22 403.27017:80 403.31464:41 403.34741:37 403.36621:17	81820.5	43754.8	31929.1	40644	49943.8	95538.3	78139.9	96610.6	45653.9	48923.4	71696	71435.9	73282.6	49573.2	42409.3	60112.8	52363.7	75938.1	94168.8	64352.6	18024.9	15065.5	26425.6	2187.28	9372.73	4953.16	30143.2	21499.4	17549.6	25629
9022	9.298	399.307	Unknown	[M+H]+	null	null	null	23106.9	15817.9	10044.9	19919.7	25962.1	13976.8	10682.8	21295	15981.4	14298.3	38591.9	35184.8	18160.5	22239.3	23056	24559.3	12816.7	26363.3	39143.9	15969.1	62095.9	53435.2	58556.3	33913.4	37816.9	28470.7	34455.5	36349.5	29164	37711.6
9023	11.887	399.308	Unknown	[M+Na]+	null	null	null	36690.2	21756.1	20083.6	23773.4	27651.6	48418.5	39647.3	50695.1	22641.1	23783	29241.8	29492.6	35065.8	28872.5	24044.8	23518	23555	35575.4	37833.3	25315.6	29450.7	29237.5	44184.5	32202.8	42983.3	51253.8	50759.6	58848.1	44844	47850.1
9024	9.514	399.308	Unknown	[M+H]+	null	null	100.96547:16 100.97278:17 101.05258:16 101.09235:23 104.10458:16 105.02641:19 105.05933:24 105.07034:41 106.06287:22 106.07489:16 106.95679:19 107.04041:22 107.04688:18 107.05623:17 107.07784:26 107.08588:50 107.09220:26 108.08387:33 109.06687:27 109.09359:38 109.09966:145 110.60384:27 110.97870:16 111.00282:17 111.00763:43 111.03950:48 111.04398:21 111.06987:16 111.11584:36 112.03149:17 112.97756:17 112.98969:53 112.99985:105 113.05740:25 113.13012:29 114.98333:26 115.00392:16 115.07848:40 115.96930:18 117.06197:38 117.06809:21 117.94986:19 118.08439:17 118.91756:156 119.01861:40 119.04615:21 119.08012:20 119.08739:19 120.08709:43 120.97440:16 121.01690:16 121.06698:41 121.07557:23 121.10108:46 122.07224:26 122.09325:162 122.09857:62 122.10680:29 122.12101:21 122.96807:17 122.99157:20 123.00672:19 123.05520:35 123.06770:30 123.07282:19 123.08493:34 123.11467:48 123.77207:17 124.97243:21 124.98616:40 124.99544:229 125.00440:205 125.01709:18 125.05467:20 125.95315:19 125.96209:17 126.00258:21 126.94027:17 126.97690:19 127.01153:36 127.03481:17 127.09966:18 127.10968:112 127.97704:24 128.06381:41 128.10982:17 128.12259:20 128.87221:18 128.95320:19 129.02055:24 129.05289:50 129.06161:80 129.11206:16 129.95334:41 129.96448:19 129.98245:17 130.99448:16 131.08218:169 131.09570:29 132.04321:17 132.08925:16 133.03391:20 133.08418:20 133.09781:141 133.96730:22 134.09315:22 134.96797:153 135.08250:26 135.11110:36 135.12025:41 136.11311:21 136.88963:27 136.90276:27 136.92036:37 136.92891:18 136.93645:21 136.98772:18 137.01665:18 137.02782:43 137.04997:18 137.06058:18 137.09323:34 137.98553:16 137.99687:21 138.09830:17 138.90485:38 138.99332:41 139.00206:48 139.05241:16 139.08499:19 139.90825:17 140.05202:19 140.10153:18 140.96533:16 141.01808:18 141.13004:18 141.53667:44 141.99608:23 142.96346:18 143.01140:39 143.08162:70 143.09160:19 144.02199:16 144.06207:16 144.07487:19 144.99144:20 145.03236:24 145.04620:19 145.05406:25 145.09955:113 145.10876:18 145.98631:25 146.06470:19 146.10292:24 146.97940:20 147.01091:18 147.05371:60 147.06235:26 147.11693:164 148.10332:30 148.52438:20 148.97430:21 148.99077:19 149.01248:23 149.02780:41 149.05600:16 149.08450:16 149.09554:45 149.13658:69 149.99004:16 150.01672:29 150.05849:36 150.94017:175 150.94955:263 150.97116:28 150.99893:16 151.00516:18 151.04608:29 151.07269:19 151.10028:21 152.02855:97 152.12013:19 152.14473:20 152.18015:27 152.90820:27 152.98657:16 153.01155:39 153.02637:60 153.08218:17 154.59431:16 154.89272:21 154.90446:25 154.91264:38 155.00401:72 155.02008:18 155.05733:17 155.08252:53 155.10980:66 155.98180:25 155.98874:21 156.05197:16 156.09088:66 156.88443:16 156.98380:22 156.99164:22 157.01318:16 157.01863:26 157.04947:26 157.05676:35 157.09312:80 157.10483:86 158.03952:57 158.14374:20 158.96689:24 159.01241:16 159.04861:16 159.07242:20 159.11484:117 159.97578:19 160.96159:16 160.98145:16 161.00125:22 161.08171:24 161.13612:18 162.01477:18 162.07159:20 162.13150:22 163.00546:32 163.01965:33 163.06229:35 163.11008:16 163.12793:16 163.13615:17 163.15022:16 164.08292:18 164.99211:22 165.00903:39 165.02159:23 165.07214:17 165.08220:59 165.12889:53 165.16870:16 166.02522:17 166.05917:18 166.06776:50 166.09087:21 166.85416:16 166.92186:16 167.01050:18 167.01849:21 167.02989:25 167.04645:31 167.06839:23 167.99634:41 168.92096:50 168.92921:41 168.97702:18 169.02037:81 169.02814:131 169.07689:17 169.09772:44 169.91960:50 170.05804:18 170.10829:20 170.92545:21 170.99286:107 171.01271:18 171.04930:19 171.11404:16 173.01080:41 173.06607:19 173.08836:25 173.11656:16 173.13635:16 175.02148:18 175.04733:21 175.05511:65 175.10852:16 175.14526:23 175.15366:18 176.06851:18 176.12743:17 176.15298:20 176.95461:18 177.00409:19 177.01811:21 177.07863:16 177.16245:26 177.54466:23 178.05612:16 178.94186:19 178.95674:39 179.00856:24 179.03656:20 179.04492:20 179.08473:41 179.14377:17 179.98067:18 180.02205:17 180.15543:18 181.02148:34 181.03252:29 181.04916:59 181.05832:50 182.93326:17 182.94051:17 183.01372:49 183.04347:18 184.07202:576 184.09210:18 185.00917:63 185.06107:97 185.07935:172 185.09740:28 185.12750:67 186.07529:41 186.10023:16 186.98351:19 187.04500:20 187.05917:20 187.10620:42 187.56190:36 187.94106:17 188.01367:27 188.03738:19 188.93343:16 188.99925:16 189.02425:16 189.12662:35 189.16043:18 190.05258:16 190.96663:16 190.99234:16 191.04140:44 191.05853:18 192.03267:16 192.10829:32 192.93996:18 192.96767:17 193.04216:18 193.05254:21 193.06795:22 193.09001:18 194.06082:22 194.08163:17 195.04144:20 195.07117:18 195.09724:41 196.13107:17 196.92047:17 197.00334:36 197.05446:19 197.13309:19 197.14726:16 197.94881:16 198.98253:17 199.00232:22 199.07193:327 199.14331:82 199.91917:18 199.93658:16 200.56685:32 200.59839:19 200.98573:17 200.99870:18 201.01128:37 201.03575:18 201.04802:36 201.06703:58 201.99588:16 202.83105:25 202.85876:17 202.99283:27 203.01256:18 203.08963:16 203.13861:19 203.17834:16 204.99068:17 205.04005:19 205.05615:17 205.06544:22 205.09929:20 205.11574:17 205.14964:17 207.03813:16 207.07053:19 207.08179:34 207.09253:16 207.17961:20 207.95383:18 207.99408:18 208.08661:21 209.01471:33 209.05702:40 209.07314:25 210.90779:21 210.96684:22 211.01947:23 211.06680:80 211.09354:21 211.14082:41 211.15495:18 211.20966:19 211.92439:18 211.94653:25 212.05888:23 212.22562:36 212.24300:108 212.92288:17 212.94196:37 213.02496:17 213.04469:25 213.06129:16 213.14937:38 213.17027:22 213.23053:19 213.24181:18 213.25114:19 214.24785:21 215.03210:21 215.08562:34 215.12962:16 215.16382:15 215.18149:30 215.94872:16 215.99170:19 216.01910:16 216.03481:20 216.14546:18 216.17744:16 216.97090:20 217.05862:16 217.08543:17 217.09720:74 217.10902:161 217.11778:38 217.18866:20 217.54372:21 217.97499:25 218.09940:38 218.10899:44 218.55066:28 219.04532:17 219.11565:22 219.12874:16 219.99544:25 220.02902:36 220.09328:29 220.16835:17 221.08676:48 221.12115:20 221.14267:17 222.02483:40 222.06911:26 222.15063:17 222.94270:16 223.02711:20 223.03571:42 223.04903:23 223.06897:47 223.09184:18 223.12912:17 224.94165:72 224.98021:59 225.01442:24 225.06664:37 225.08658:47 225.17024:22 226.21658:24 226.22639:19 226.87244:29 226.91409:20 226.93665:18 227.01564:18 227.03719:34 227.06189:18 227.17726:18 227.18887:20 228.04918:17 228.06857:17 228.12970:19 228.16815:16 229.03192:26 229.09067:23 229.10570:16 230.16063:25 230.97478:18 231.04547:16 231.61189:21 233.02904:34 233.05176:16 235.05470:19 235.07332:20 235.10159:16 235.12138:21 235.13849:22 235.96794:18 236.16499:21 237.03656:16 237.07590:59 237.09981:24 237.56485:19 238.90436:18 238.95554:18 238.99387:17 239.02919:22 239.07281:30 239.16096:17 239.23332:35 240.00299:16 240.11531:26 240.93459:52 240.96007:40 241.08276:37 242.02737:16 242.08902:26 242.54784:19 243.01704:22 243.05028:107 243.07976:16 243.13760:16 243.17580:22 243.61049:42 243.79504:16 244.07515:22 244.09590:19 244.33226:19 244.81261:16 244.94118:23 245.04427:25 245.09193:23 245.91293:21 245.95659:21 246.09483:17 246.22447:19 247.05501:39 247.07869:16 247.16373:18 248.84525:17 248.89899:16 249.06667:19 249.08159:70 249.13467:16 249.16002:18 249.17520:21 250.03365:17 250.13583:16 251.02710:22 251.06476:20 251.07776:73 251.09697:26 251.12216:16 251.16496:21 251.60272:21 252.61630:24 253.10773:23 254.21548:18 254.87532:18 255.18503:39 255.19865:17 255.21375:37 256.00797:16 256.09592:16 256.11621:35 256.12714:27 256.14713:21 256.21036:40 256.58762:29 257.02734:23 257.11032:16 257.24704:19 258.13287:18 258.58484:23 258.84186:18 259.06247:21 259.13089:22 259.17355:43 260.05682:18 260.09488:27 260.11758:16 261.07339:53 261.13541:63 262.09167:28 262.22098:18 263.08591:17 263.14386:39 263.19928:46 264.01855:18 264.03772:16 264.05060:18 264.06613:39 264.09573:21 264.20398:18 265.02509:16 265.05450:16 265.08871:25 265.25952:16 266.98782:26 267.06400:21 267.09384:56 268.10870:19 268.58353:39 268.69299:26 269.10452:20 269.15323:18 269.16693:39 269.18048:21 269.23102:39 269.24051:18 270.07687:20 271.19833:20 271.23486:22 272.07596:20 272.16263:16 273.03259:19 273.05679:21 273.15424:18 273.18091:23 273.57404:17 273.87515:16 274.06940:24 275.17615:19 275.21820:19 276.01349:16 276.05396:24 276.79254:16 276.87506:19 277.10339:41 277.13022:34 277.17715:17 277.23383:16 278.95740:19 278.98975:18 279.04218:37 279.06213:58 279.08606:33 279.16382:52 279.18292:25 280.07687:53 280.09808:35 280.17587:28 280.20938:21 281.08356:42 282.22891:19 282.36670:19 282.82697:19 283.03369:20 283.24234:83 285.14859:17 285.17416:19 285.20752:19 287.03305:19 287.11313:16 287.13513:21 287.15152:16 287.98788:17 288.13419:25 289.08310:23 289.11359:16 290.09140:19 290.10437:21 290.17847:21 290.20941:18 291.01541:22 291.04398:25 291.08832:21 291.11301:56 291.13025:39 291.23297:17 292.10239:21 293.09872:16 293.21747:30 293.87012:16 294.09378:19 294.55826:36 294.62585:20 295.07703:22 295.10434:22 295.11716:22 295.19531:70 295.23453:29 296.14346:18 296.27444:33 296.29239:181 296.30698:115 296.99255:16 297.13315:23 297.16260:39 297.30612:16 297.65186:17 298.18018:30 299.08356:41 299.13297:19 299.15735:70 299.17566:66 299.20795:22 299.28427:19 300.11072:19 300.16586:32 300.18109:16 301.07834:23 301.19067:18 302.05008:16 303.11768:16 303.13284:21 303.14380:25 303.31479:18 304.13757:42 304.26266:16 304.92459:19 305.08331:28 305.27228:28 306.04663:17 307.05374:24 307.13708:17 307.24527:18 308.00500:18 308.10001:16 308.13229:40 308.16699:25 308.23074:31 308.29623:37 309.27142:25 309.65060:25 311.29056:76 311.52597:18 312.22937:22 313.14917:21 313.16635:37 313.25714:19 313.27261:54 314.21231:31 314.26047:16 315.14236:38 315.17715:55 316.12735:18 317.00558:21 317.03558:20 317.05536:25 317.09262:21 317.12311:18 317.15192:78 317.16968:162 317.18808:205 317.95602:16 318.07190:25 318.17450:26 318.19098:75 318.63699:26 319.07010:49 319.14114:33 319.18073:107 319.19894:62 319.20798:26 321.06491:17 321.16180:16 322.01532:35 322.19659:31 322.99893:18 323.13113:19 323.91846:20 324.22079:21 325.09027:17 325.14468:17 325.18689:29 326.11139:20 326.15656:18 326.62411:25 327.02289:18 327.12900:31 327.19513:19 327.22903:16 328.21457:18 328.98431:17 329.02856:16 329.09372:17 329.14905:25 329.20514:16 330.27798:16 330.67294:31 331.13925:60 331.15610:21 331.73959:21 331.75543:62 332.11938:22 332.15948:47 332.19720:16 333.09351:16 333.11307:17 333.12805:21 333.15387:81 333.16739:39 333.18909:34 333.20657:27 334.19034:21 334.22681:16 334.91342:24 335.20111:65 335.66931:18 336.21704:29 337.19205:40 337.20624:18 337.29150:19 338.12207:21 338.18518:21 338.25467:16 338.34000:46 339.11194:19 339.24005:16 339.69894:46 340.08420:17 340.19183:39 340.34015:16 340.78482:17 341.14529:17 341.31549:21 341.70563:17 342.31168:18 343.21512:17 344.19394:17 344.34360:18 345.11417:16 345.21021:17 346.12585:16 347.01663:19 347.14197:18 347.15561:22 347.16849:26 347.29837:16 347.66824:46 347.87848:17 348.04984:18 348.14551:21 348.17490:18 349.09766:16 349.16937:19 351.06921:31 351.09250:16 351.19925:50 353.15393:32 353.22867:21 354.28503:16 354.39081:16 355.31586:16 356.25848:19 357.08469:17 357.14871:16 357.16263:18 357.25476:21 358.15219:17 358.17535:26 358.18976:25 359.02682:21 359.09933:27 359.13992:18 359.18030:16 359.19693:18 359.24509:21 359.26566:39 359.76443:23 360.08926:26 360.24673:38 361.01877:16 361.11801:47 361.21347:42 361.23279:16 361.26056:54 361.31506:25 361.81305:21 362.13434:24 362.16757:26 362.26691:16 362.29810:19 362.73547:20 363.12503:20 363.20660:16 363.26575:21 363.29382:36 363.31229:25 364.32187:23 365.21555:43 365.33594:18 366.17209:20 366.41562:18 367.16025:25 367.21039:17 368.16144:21 368.18918:18 370.25455:29 371.11148:17 371.14252:18 373.21188:23 373.75876:16 375.06943:45 380.14108:16 380.25967:19 381.17908:17 381.29044:33 381.31903:101 381.79956:18 382.14597:17 382.31949:62 382.68167:16 383.03928:20 383.06653:16 383.12381:16 383.14316:17 383.18588:18 384.01114:19 384.14252:16 384.29669:18 384.33197:19 385.07114:28 385.21146:16 385.24231:16 385.28867:42 385.31351:40 385.87848:21 386.03857:16 386.26514:16 387.11462:26 388.98325:25 390.99344:16 392.11401:30 393.21622:16 393.26886:39 394.17346:18 394.20264:16 394.22354:17 395.02585:21 395.07181:16 395.11063:18 395.17725:21 395.19592:16 396.54230:28 397.14401:17 397.52271:16 398.18628:23 398.27805:16 398.36957:23 398.39935:52 398.42123:18 398.47253:17 398.72849:35 399.07712:22 399.09564:50 399.14114:35 399.17197:58 399.20703:21 399.23038:102 399.30811:36736 399.39148:40 399.40628:36 399.43790:28 399.45621:17 399.55637:16 400.16898:19 400.24780:17 400.31161:8961 400.38055:35 401.18204:22 401.19516:29 401.22952:59 401.25302:16 401.28220:182 401.30621:805 401.32886:508 401.72589:23 402.03287:32 402.21793:19 402.26428:25 402.30231:135 402.32623:79 402.35400:24 402.37479:19 402.42245:43 403.17459:68 403.20837:37 403.22531:42 403.25702:35 403.27826:26 403.31317:19 403.34653:27 403.38770:39 404.07373:21	95100.1	70240.4	45522.4	68117.3	91421.2	77345.5	81570.7	113318	69147.4	67247.5	123363	80729.4	95114.4	67426.1	52752.2	73255.1	61358.2	101927	111285	73107.2	190801	129902	152260	120645	151049	191247	214591	189015	137694	166914
9025	9.682	399.308	Unknown	[M+H]+	null	null	101.08958:16 101.09557:16 102.04454:16 102.92879:17 103.05001:18 105.03790:18 105.06246:43 105.06938:62 105.07722:17 107.07800:22 107.08884:16 108.99731:23 109.06734:19 109.09224:34 109.10166:95 109.98179:17 110.97858:16 111.00476:21 111.03789:15 111.04391:34 111.11472:54 112.98372:16 112.99888:98 115.03785:17 115.05075:33 115.08129:38 117.05098:16 117.05659:19 117.39086:16 118.07813:19 118.92200:87 119.08751:86 120.08980:35 120.95115:35 120.97315:17 121.09682:18 121.11071:19 122.02071:16 122.08898:108 122.10014:71 122.97004:18 123.04879:23 123.07287:16 123.09143:16 123.09857:37 123.11712:38 124.03989:16 124.09151:38 124.96690:17 124.98814:30 124.99854:178 125.09705:21 126.10822:19 126.95542:16 126.97019:16 126.99836:16 127.07557:16 127.09618:24 127.10801:23 127.97968:16 128.06268:60 129.01485:33 129.05707:18 130.06874:17 130.08307:17 130.96057:18 131.00549:17 131.07848:46 131.09038:16 132.05127:26 133.04666:17 133.09888:55 134.90009:16 135.01466:16 135.08090:21 135.11806:32 135.97029:16 136.90787:17 136.93422:54 136.99307:21 137.12154:16 137.13084:19 138.06561:19 139.00684:37 140.98892:17 141.01190:21 141.07153:18 141.12778:17 143.01620:18 144.05951:20 144.08344:37 145.10037:19 147.10628:16 147.11935:34 147.96187:16 147.99544:16 149.01587:17 149.04529:16 149.06204:32 149.12579:33 150.90816:20 150.95084:59 150.98355:18 151.06075:16 151.13640:16 152.06250:18 153.01781:16 153.07993:17 153.12097:17 154.94402:19 155.01355:23 155.09387:35 156.98973:16 157.10712:20 157.98619:22 158.97212:17 159.08336:20 159.10811:34 159.11935:87 160.11546:20 160.98439:15 160.99190:16 161.02200:34 161.13933:54 161.14542:15 162.00807:16 162.04729:16 162.05615:16 162.13043:38 162.13531:18 163.11729:18 163.14470:16 164.93748:20 164.99333:17 165.05414:18 165.06073:19 165.10947:16 165.91901:16 166.01440:23 166.91284:52 166.92120:37 167.03839:16 167.06282:16 167.92101:16 168.91682:32 168.92598:20 169.01561:53 169.02530:91 169.04709:16 169.09204:19 169.10138:18 170.99477:35 171.08321:19 171.10915:21 171.12859:16 172.11420:16 173.04185:16 173.08781:32 173.12894:20 174.14075:18 174.98752:17 174.99670:16 175.07791:16 175.64064:17 176.03371:16 176.07130:17 176.12819:31 176.95897:34 176.97899:17 177.02570:16 177.04343:17 177.11319:17 177.17604:16 178.03741:16 178.05087:17 178.99487:18 179.08411:17 179.13734:18 179.14610:19 180.01405:18 180.87193:19 180.99670:32 181.04834:33 181.12244:16 182.93831:16 184.02237:21 184.07626:266 184.93297:36 184.94077:17 185.00963:18 185.05379:19 185.08133:32 185.12000:22 187.00650:16 187.96400:18 188.93210:21 189.07108:18 189.10553:16 189.15891:33 190.08131:36 190.12852:25 190.14232:17 191.06892:18 192.06374:19 194.02138:19 195.07883:49 196.07860:19 196.11339:16 196.95274:17 197.13541:37 198.06828:25 198.92807:19 199.00703:16 199.02464:49 199.04109:18 199.06975:156 199.92041:19 200.02519:23 200.07318:16 201.03104:52 201.11214:16 201.12350:19 201.13289:16 201.16893:17 203.05470:16 203.16507:18 203.17982:18 204.16933:23 204.91942:17 205.06807:19 206.97043:39 206.98015:16 207.94839:19 208.02069:17 209.00462:16 209.03618:36 210.00816:20 210.92732:30 211.06076:53 211.94420:21 213.03630:34 215.04228:18 215.05055:16 215.13071:16 215.54488:18 217.04170:16 217.10315:32 219.03456:23 219.05515:16 219.99211:16 220.01746:18 220.05814:20 221.08150:17 221.13051:18 221.13860:20 221.14893:18 221.22350:18 222.94862:107 223.02463:18 223.10651:18 224.93954:21 224.98288:18 225.07773:36 225.93419:17 225.94563:16 226.02234:16 226.04726:18 228.17033:19 228.18724:16 229.06955:17 229.13791:19 231.05443:17 231.09512:23 231.20966:19 232.02602:17 233.02834:19 233.14993:17 233.22423:16 233.56654:42 234.10097:18 235.11003:16 237.07170:17 237.09209:19 237.12027:39 238.21776:21 239.06007:22 240.05907:23 240.10881:17 241.00964:21 241.19360:17 241.20097:28 242.21307:18 243.03358:18 243.07257:16 243.08830:16 243.20621:16 244.59839:16 244.61374:21 245.61739:16 247.25499:17 249.02957:27 249.58922:36 250.08109:32 250.96147:16 250.99994:16 251.07623:22 251.09442:24 251.10269:24 251.11253:16 251.57373:16 251.59192:18 253.24739:16 254.08325:16 254.09590:22 254.96404:17 255.04207:16 255.05754:16 255.09126:22 255.23775:16 255.59045:16 256.18494:17 257.09238:17 257.19675:16 257.64465:17 258.53928:22 259.03653:19 259.13892:17 259.16132:35 259.24677:17 259.99435:17 260.99521:18 261.08932:17 261.17316:16 261.22668:18 261.92377:34 263.09488:19 263.13672:17 264.10635:16 264.14346:17 265.04272:16 265.08762:16 265.11749:19 265.19705:17 265.58951:21 266.60364:17 266.96912:17 267.11475:25 269.02411:16 270.16629:26 272.11218:19 273.13220:21 273.17499:16 274.55991:16 275.99884:16 276.02908:17 276.07910:16 277.13751:16 277.19510:17 277.20914:35 278.11734:16 279.09003:33 280.08661:18 281.09140:16 282.09561:16 282.27863:21 283.24643:18 283.26486:55 283.28046:16 283.60028:18 284.15701:20 285.11185:21 285.14117:20 287.13568:16 288.09937:22 288.13544:16 288.20490:16 289.17242:20 289.25436:16 290.21567:19 290.22760:17 290.91565:17 291.09476:17 291.11713:16 292.13855:25 293.18805:19 293.23932:19 293.64148:18 293.99432:16 296.29120:83 296.31189:16 297.25723:21 297.32007:19 299.09616:16 299.10623:19 299.12805:22 299.13928:35 299.15421:42 299.18121:22 299.25217:16 300.09280:21 300.16418:18 300.19327:25 300.21500:19 301.14951:36 301.24646:18 302.07819:18 302.36841:17 305.11420:22 306.10617:22 306.14194:17 307.02106:16 307.11569:16 307.77057:16 308.19940:35 309.28076:20 312.11069:14 312.12125:23 312.14935:28 313.14767:19 314.10278:19 314.24380:16 317.12064:16 317.18698:20 318.18564:16 318.22531:19 318.98831:21 319.13092:21 319.19775:53 319.26877:18 319.44446:21 323.26755:19 325.12103:21 325.16180:17 326.01563:17 326.13202:17 326.19971:25 326.21106:17 326.68649:18 327.13120:22 328.19308:16 329.11508:16 329.25519:25 330.75766:16 331.06888:21 331.14417:35 331.23340:16 331.65884:18 332.03125:16 332.78314:17 333.15338:81 333.17575:95 333.26984:20 333.28638:16 335.10364:21 335.13773:16 335.15186:35 335.25974:19 336.30530:16 337.67191:16 338.14273:16 338.17407:20 341.26639:22 341.28372:33 342.10727:16 344.23032:17 345.07758:16 345.09003:16 345.13858:17 346.15341:17 347.67368:17 349.12637:18 350.04410:16 350.06851:16 350.72650:21 351.15869:16 352.19916:21 353.06754:17 353.72784:16 354.18137:16 356.14529:17 359.02872:16 359.09454:16 359.19492:16 359.29764:16 359.64905:16 360.19284:18 360.26675:33 361.01944:16 361.22324:21 361.66571:26 361.69504:27 361.89725:16 362.10889:19 363.14157:18 364.27979:17 367.09790:16 367.17984:19 367.34454:17 367.35577:25 369.19559:37 370.11166:24 370.15631:17 371.14807:16 373.17615:22 373.31671:16 377.06223:18 377.10837:19 378.68079:29 379.06689:17 379.27341:21 380.06949:16 380.37225:17 380.73373:24 381.17563:17 381.19177:35 381.20816:17 381.23215:16 381.70389:19 382.10211:17 382.21835:20 383.14847:16 383.25082:16 383.40414:16 385.31873:16 389.16739:16 389.25208:26 389.29419:17 389.31577:16 390.01703:22 391.68732:17 392.09546:17 394.22125:16 396.05829:19 396.28613:18 397.07297:17 398.05237:17 398.16791:17 398.19562:19 398.26657:16 398.31125:17 398.34027:22 398.40149:16 399.07504:17 399.08670:16 399.11874:18 399.15616:16 399.17377:41 399.20065:51 399.23602:18 399.30777:27218 399.45404:18 399.53461:17 399.93439:16 400.15283:16 400.18405:54 400.25494:32 400.31219:6016 400.40317:17 401.12857:26 401.21616:29 401.27563:48 401.28879:182 401.31570:903 401.40405:22 402.26303:16 402.28995:24 402.29999:16 402.32263:36 402.34570:32 402.37271:34 402.40189:39 403.12518:18 403.18085:21 403.20059:17 403.21561:17 403.28525:20 403.30099:19	63276.8	46687.7	48348.9	46551.1	66473	46796.3	63891.9	93864	47959.1	48307.5	74423.3	61032.7	76276.8	59437.5	47940.5	46864	46448.4	78067	68317.4	59274.4	134172	87879.9	123513	123156	101504	152272	166948	146496	108125	107918
9026	14.343	399.309	Unknown	[M+H]+	null	null	100.95663:19 101.05421:19 101.05883:17 101.09219:36 101.10226:38 104.10587:42 106.05351:23 106.06189:103 107.07102:139 107.08868:47 107.96348:16 108.05605:20 108.08945:27 109.10016:30 111.00854:21 111.04266:22 112.06947:16 112.99271:60 113.00272:22 115.07626:18 115.12948:21 115.95563:19 115.99002:16 117.05927:22 117.95718:21 118.07529:16 119.08244:17 120.06353:16 120.07887:19 121.06385:18 121.08635:40 121.10202:46 122.00627:21 122.09500:10155 122.11317:24 122.12843:19 122.99828:16 123.08780:779 123.09767:1079 124.07718:68 124.08787:55 124.09933:17 124.11568:17 124.92764:16 126.09539:19 128.04826:17 128.31281:16 129.01627:35 130.14912:19 131.08548:20 132.93971:20 133.02914:21 133.08582:40 134.06033:26 136.10643:19 136.11549:16 136.99051:18 137.10863:18 137.13593:23 139.07195:21 139.08638:16 140.08559:17 143.00800:137 143.01900:29 144.10222:18 144.97774:22 145.01945:16 147.07669:19 148.08823:16 149.01176:20 149.12833:16 150.12144:32 151.02382:22 151.07610:16 151.10100:17 151.14177:17 153.03471:21 153.09641:17 154.04825:19 154.90387:18 154.96669:17 155.07414:18 155.10542:17 157.10614:25 158.14441:16 160.08055:32 161.04588:23 161.11110:18 163.00316:19 163.06833:16 163.11401:16 163.14877:21 164.10962:16 164.95940:16 165.04706:17 167.96756:17 168.86008:25 168.92300:16 169.01729:33 169.02615:19 169.10333:16 169.89977:19 171.01491:19 171.06436:50 173.03648:35 173.05035:134 174.06314:16 174.12776:34 176.10393:19 178.95802:17 179.00302:55 179.03595:21 179.09926:20 179.97568:21 182.14970:16 183.03477:28 183.98672:16 185.00761:35 185.06021:37 185.08994:44 186.03134:18 189.07516:18 190.99522:19 191.01427:20 191.14336:16 193.09337:31 194.05571:26 194.18512:18 195.05989:16 196.13266:19 198.00020:16 198.15341:16 199.05443:31 199.07292:892 200.07846:40 200.09486:33 201.04512:1391 201.07269:18 201.16115:43 202.04620:57 202.14687:19 202.94913:37 203.15521:19 205.09657:19 205.10381:17 207.14261:17 208.08208:16 210.14056:16 210.21686:25 211.08267:18 212.16263:17 214.08789:18 214.12819:18 214.25797:18 214.94505:18 215.03130:16 215.04016:18 215.05084:16 216.04709:16 216.07257:16 217.01152:16 217.08495:48 217.09703:118 217.11636:22 217.16452:19 218.12471:18 218.97202:19 219.08580:20 219.99152:23 221.14471:18 224.95288:21 225.06299:18 225.23579:23 226.21660:16 226.57968:18 227.09019:33 231.20471:17 232.07750:19 232.87550:18 233.01392:40 233.04662:63 233.10191:16 233.14705:19 233.15784:19 233.19304:25 234.01146:21 235.04630:16 236.05087:16 237.03928:21 237.04884:16 238.08902:21 239.11963:21 239.24124:30 243.10754:79 243.14583:16 244.14447:39 244.93469:16 244.95769:20 245.12910:21 245.14955:17 249.13829:24 252.11383:16 252.13272:18 254.08980:16 254.11122:22 254.21466:19 254.25674:22 254.96806:21 256.13782:16 257.07840:23 258.22006:19 259.16257:18 263.14041:17 264.09503:19 267.11737:18 268.99036:16 269.01389:20 269.04730:16 269.98050:19 270.24139:16 271.24380:24 272.07758:17 272.14984:18 273.11240:18 275.95834:23 276.03128:18 276.04523:19 276.87918:19 276.95966:17 277.06650:17 277.17889:25 278.14905:29 278.94641:19 279.01990:21 279.03918:51 279.05219:38 279.08044:756 279.09744:1928 279.17386:22 280.07956:56 280.09406:198 280.10446:318 280.22800:25 281.03223:22 281.09494:19 281.10794:35 283.24570:34 283.26172:27 288.14145:19 292.24640:17 293.10898:16 295.04926:19 295.15765:33 295.18451:20 295.23404:17 296.50107:16 298.01959:19 298.09323:24 299.13644:30 299.15018:200 299.16599:279 300.16278:16 302.17719:44 303.15213:19 303.28629:18 304.54733:19 307.12164:18 307.23373:19 307.28986:17 309.26508:16 309.29379:16 311.14468:30 311.18488:22 311.28745:26 311.30551:21 312.13153:17 312.23477:16 312.28275:16 312.91675:17 313.72882:22 315.11340:16 315.13687:19 316.10471:20 317.17770:16 317.28564:21 317.98697:26 318.97626:17 318.98782:16 319.13788:19 322.87411:16 324.18094:18 326.24268:19 327.23859:21 327.31253:18 328.35815:34 329.14194:23 330.14560:28 330.18686:17 330.20010:16 332.07184:18 339.02570:19 339.07996:16 339.22507:17 340.15268:19 340.24704:18 341.24829:20 341.26205:61 342.19504:21 344.16153:25 345.17343:17 345.19293:29 347.25607:19 347.30475:42 349.16180:21 353.25732:36 354.30341:20 355.18576:21 355.20667:16 357.14078:18 357.15280:52 357.20901:16 357.23904:18 357.27774:16 358.04739:32 359.10004:25 359.11441:22 359.15155:16 359.16461:19 359.20444:25 359.28452:20 360.31378:16 361.15735:16 361.28754:16 362.16299:21 365.25714:16 371.23636:19 372.18820:16 373.16986:22 374.18195:19 381.28238:20 382.18378:41 383.18518:18 383.25430:17 384.22025:24 385.14954:16 392.86700:18 395.04559:22 398.22546:25 398.30136:20 398.32962:17 398.38132:17 398.41028:33 399.13354:17 399.18637:219 399.21823:125 399.24866:232 399.30652:19683 399.36310:39 399.39694:20 399.40948:18 400.15573:18 400.19281:18 400.21649:16 400.25281:81 400.30206:3590 400.32452:1976 400.40982:18 400.42993:18 400.89468:20 401.17395:71 401.21277:40 401.23795:101 401.26245:316 401.27594:616 401.29813:632 401.31897:525 401.34082:118 401.41830:19 402.19540:20 402.21887:18 402.25198:73 402.27127:135 402.30539:221 402.33997:76 402.38867:16 402.40497:18 402.42114:36 402.61401:28 403.11371:49 403.13556:17 403.15088:17 403.18530:22 403.22998:97 403.27667:163 403.33954:16 403.36832:36	27952	18120.6	21161.5	29068.3	38627.8	48997.2	39673.5	48917.9	27437.4	26866.7	45855.4	39968.5	39215.9	30482.9	28117.4	24171.2	26216.3	35475	43508.3	24590.2	76832.7	52945.1	66624.7	56030	52188.2	71630.4	74543.1	65458.1	48798.6	58751.3
9027	14.619	399.309	Unknown	[M+H]+	null	null	101.05005:17 101.09232:40 101.10269:60 102.09077:16 104.10628:103 106.02059:21 106.06144:158 106.06927:109 107.02570:22 107.06659:70 107.07392:91 107.08408:94 107.96646:590 108.03508:18 108.04964:39 108.08033:16 109.10039:54 111.07663:21 112.03730:18 112.24774:16 113.06867:18 117.07102:21 118.11936:38 118.13084:21 120.08151:76 120.08909:33 121.08264:167 121.09274:132 121.10381:55 121.13605:21 122.02372:23 122.07336:28 122.09539:18038 122.19569:30 122.97866:18 123.00422:32 123.07065:34 123.09612:2197 123.11176:67 124.08303:38 124.08887:20 124.10811:66 124.99807:45 126.13029:17 126.96528:18 126.97235:27 127.05870:20 128.06383:21 128.10181:20 129.01730:18 129.06219:26 129.07170:34 129.07849:12 130.06677:26 133.05423:25 133.09460:41 133.10573:19 133.93190:16 134.01694:20 134.06003:22 134.10074:28 135.10970:26 135.92119:16 136.10858:612 137.10434:19 137.12007:17 138.12961:18 138.99471:22 139.07617:17 139.11713:25 139.84457:17 140.98676:21 141.01099:17 141.06209:26 142.15181:25 142.99922:16 143.01106:89 143.01981:23 143.10526:20 144.04335:16 145.09129:17 145.09796:17 146.05203:17 146.07230:19 147.00528:31 148.12206:28 149.01686:17 149.03012:38 149.13374:23 150.12796:32 150.13965:19 150.98691:16 151.03009:18 152.06569:26 154.06883:16 154.11401:44 155.06142:19 155.12325:18 156.09801:28 158.96695:16 160.01074:19 160.06398:16 160.08124:17 160.09024:16 161.05350:23 163.10164:16 163.14612:16 164.09273:23 165.07751:21 165.13013:19 165.97311:17 166.11870:22 166.93175:23 167.06052:32 167.08769:19 168.92262:23 169.06152:26 169.08092:16 170.96373:21 170.99998:16 171.03786:30 172.02916:17 172.12282:22 172.14738:37 173.04915:58 173.06316:16 173.11241:27 174.04401:24 174.07913:17 174.10422:18 174.12804:19 174.48032:20 174.99037:16 175.10091:38 175.94948:21 176.14879:32 177.03560:19 177.08385:25 178.03539:21 178.08321:20 178.96758:20 179.07071:33 182.03906:19 182.08653:19 182.10893:23 182.14104:18 183.03639:59 183.08031:21 183.11534:28 184.02478:19 185.07857:16 186.03566:19 187.19226:16 188.04292:18 188.14737:16 188.15462:19 189.00015:18 189.02516:16 189.05836:25 191.00229:16 191.04655:22 191.06956:32 192.06271:21 192.94394:46 193.17552:26 194.10258:20 195.12256:34 196.09436:17 197.02132:21 199.07129:486 199.08160:199 200.07141:16 200.09010:20 200.15286:25 201.04588:912 201.16820:17 202.04146:71 202.05339:35 203.09085:21 204.12411:17 205.10173:16 205.15367:17 205.97186:31 206.95409:21 207.05243:25 208.12059:18 209.08531:23 210.15141:27 210.18730:18 211.07043:21 211.16585:30 213.03494:16 213.04800:24 213.15738:41 216.10556:16 217.10020:148 217.11409:16 217.18492:18 219.06737:21 220.13942:17 220.16513:19 222.09975:33 222.94241:17 223.09821:17 224.93295:22 225.19867:19 226.14676:23 228.98763:16 230.06598:19 230.16673:16 230.24884:42 231.07378:18 231.15938:17 233.02748:17 233.06927:19 233.10349:21 234.90340:18 234.97871:19 235.01530:29 235.12236:23 235.85921:16 238.19058:16 238.91206:25 238.95488:18 238.98672:25 240.98297:21 241.07991:16 241.13020:23 241.16531:18 241.97282:17 243.09747:18 244.10365:45 246.10765:19 246.12039:44 246.20341:16 246.92796:25 249.07304:16 251.11949:18 252.21918:25 253.12433:16 253.15311:22 253.24078:22 254.25974:17 255.02975:19 255.06345:16 257.07275:24 257.98544:16 258.14206:19 258.15347:43 259.10287:18 259.14423:25 260.68451:17 261.02789:16 261.13510:23 261.15454:32 265.08447:16 265.12729:18 265.27606:22 267.12137:18 268.17676:19 268.21655:18 268.99884:16 271.14804:17 271.16986:16 271.23730:16 272.09454:16 272.13568:17 272.25586:16 273.03168:38 273.10770:16 273.14871:36 274.00433:17 274.01688:20 274.02957:22 274.06622:16 274.63275:19 274.84955:16 274.98383:21 275.05661:16 275.10938:17 275.12238:16 275.17288:31 275.97748:20 276.15463:29 277.00806:16 277.06403:21 277.19287:17 277.91534:30 277.93115:20 279.04001:17 279.09125:1640 279.12595:25 279.24719:16 280.08139:33 280.10110:196 280.19647:16 280.21481:16 280.97192:20 281.06750:29 281.19067:25 283.18262:16 283.25641:394 283.27277:359 284.24332:33 284.26819:34 284.27914:63 285.12784:18 285.14383:23 286.11148:16 287.15161:17 289.15674:17 289.55496:17 293.17203:18 294.07150:28 295.09882:18 295.12720:16 296.30637:18 297.07669:26 298.03735:16 298.27698:21 298.35059:40 299.14554:101 299.16672:251 299.18118:91 299.36777:21 300.12878:16 300.15536:35 300.16727:32 300.22659:17 300.95926:19 301.09418:34 301.13885:42 301.19183:21 301.21460:16 303.07513:21 310.17462:30 310.29935:30 310.31430:23 311.22650:20 311.28101:173 311.30417:41 312.02359:19 312.27863:17 312.29382:44 313.07248:16 313.19928:17 314.12738:16 315.17627:39 315.19339:16 315.33871:16 315.98862:16 316.15381:33 316.97852:16 316.99670:91 317.06839:18 317.13666:16 317.15216:20 317.19836:25 317.21161:17 317.23187:17 317.90738:20 318.03793:16 318.23862:23 318.97992:17 319.00192:28 319.15594:17 319.18497:25 319.95404:38 320.11469:16 320.22861:16 320.98395:24 321.14825:18 321.19269:19 322.33707:16 324.10330:19 325.10638:20 325.31042:18 326.32773:22 331.13025:16 331.21069:38 331.28488:16 333.25446:23 335.20630:40 337.26187:16 337.28140:37 337.31750:20 338.03378:23 338.12671:22 338.26913:40 338.30823:17 339.16870:16 339.18805:18 339.25543:24 339.26657:17 340.17923:21 341.26010:21 341.27393:16 341.31729:19 341.37711:16 342.08881:17 342.12573:16 343.13974:20 343.15634:20 343.19846:16 344.17529:19 344.28311:19 348.78198:16 349.14771:19 352.29309:22 353.20459:18 354.05066:17 354.17935:18 354.74603:37 355.15036:16 356.22461:17 356.23602:19 356.25961:23 357.13171:74 357.17572:18 357.18875:16 357.22180:18 357.24002:42 357.59027:19 358.13226:85 358.15833:140 358.20547:19 358.22675:23 358.24496:43 358.28778:20 358.31213:32 358.70908:17 359.01620:17 359.06299:55 359.11124:17 359.13028:18 359.15106:21 359.17291:24 359.23138:16 359.25302:117 360.05490:17 360.13394:39 360.28534:18 360.33057:17 361.08105:16 361.11118:16 361.12976:25 361.14850:26 361.17709:36 361.21463:68 361.23102:17 361.26581:66 361.29153:32 362.08813:16 362.25076:18 362.27597:17 365.08209:21 365.27216:25 368.75433:17 369.14639:27 370.19275:23 370.30887:19 380.19971:16 381.27933:17 381.41214:21 382.24335:39 383.14240:17 383.18564:20 383.29837:16 384.21802:18 384.28922:16 384.31754:18 385.20340:19 386.18445:16 387.10657:19 387.23090:18 387.42520:17 388.19141:17 391.20850:17 391.88846:16 398.25055:16 398.28827:22 398.31635:30 398.34052:19 398.36884:19 398.39493:72 398.91324:18 399.16730:67 399.18253:101 399.20239:50 399.22089:106 399.24005:140 399.26746:579 399.30807:33471 399.36066:33 399.38821:35 399.40283:16 399.44403:16 399.84354:17 400.15619:26 400.16888:45 400.19650:51 400.22137:16 400.23776:72 400.26022:124 400.31116:8493 400.37088:47 400.39343:19 400.65732:21 401.10928:21 401.12277:16 401.14694:41 401.17490:16 401.20560:136 401.22513:141 401.24606:149 401.28336:1411 401.31033:1168 401.33484:266 401.35715:33 401.37393:57 401.38940:28 401.47659:19 402.12622:23 402.15176:16 402.17017:22 402.21854:27 402.23718:106 402.25958:99 402.29010:226 402.31677:101 402.34622:153 402.37317:132 402.39423:67 402.42853:32 403.12653:20 403.15872:20 403.18130:174 403.19815:105 403.22903:76 403.25113:252 403.28000:208 403.32101:33 403.35333:50 403.38123:97	53965.3	35930.6	35261.9	45598.7	55245.9	72474.8	61659.8	77842.9	47464.5	45276.7	67354.6	62512	55877.7	44025	40332.3	41254.3	38643.5	60949.7	63215.9	45278.3	80201.2	60282.6	84541.6	67977.8	68589.5	90079.8	103451	83163.6	65374.2	64640.8
9028	12.321	399.31	Unknown	[M+H]+	null	null	101.05209:21 101.09393:204 103.07199:16 104.10613:115 105.03603:39 105.06455:45 105.07417:18 106.06232:56 106.07525:18 107.00246:19 107.04867:16 107.07454:100 107.08318:49 107.08939:53 107.92515:16 108.08143:35 109.03025:21 109.05987:18 109.06797:31 109.08981:18 109.09892:124 109.10480:78 110.10079:35 110.10924:42 110.97366:30 110.98252:18 110.99268:23 110.99921:20 111.01718:18 111.04128:59 112.04802:20 112.99458:80 113.00255:147 113.04353:17 113.06290:20 113.49966:16 114.00070:19 114.04391:21 114.06296:26 115.04392:19 115.05269:16 115.06580:17 115.07296:19 117.07041:104 117.94518:16 117.95556:25 118.12160:17 118.94541:19 119.07406:16 119.08082:51 119.08781:17 120.07745:33 120.08370:24 121.08577:70 121.09686:115 121.10601:38 121.96786:16 122.09570:4419 122.12207:17 122.96540:17 122.97781:16 122.99422:19 123.07270:48 123.08455:571 123.09464:1216 123.11092:110 123.11990:59 123.99252:17 124.08738:69 124.09483:26 124.11305:17 124.99129:21 124.99953:89 125.00897:27 125.06357:22 125.09955:18 125.12695:19 125.98602:18 126.00272:26 126.06545:16 126.58597:17 127.00109:22 127.05467:41 127.07268:25 127.09913:61 127.11372:41 128.05853:22 128.06787:17 128.10503:18 129.01872:145 129.04948:20 129.06009:22 129.07497:35 130.03346:41 130.07399:25 130.96057:23 130.98340:16 131.04338:35 131.08195:16 131.08813:18 132.06421:16 132.09721:32 132.96860:19 133.09856:194 133.12000:21 134.09308:21 134.10019:16 134.98796:16 135.03755:16 135.06474:17 135.07140:22 135.08315:16 135.11241:19 135.11824:29 135.30606:19 135.97823:58 136.01581:19 136.10602:38 136.11652:72 137.09502:39 137.10345:18 137.13321:32 137.97127:22 138.08316:16 139.00041:127 139.00887:40 139.07390:69 140.87366:16 140.97475:25 140.99318:29 141.01602:40 141.06476:40 141.11856:23 141.12553:23 142.07683:17 142.08755:22 143.00885:370 143.08521:18 144.00668:17 144.09213:53 145.06998:37 145.08958:52 145.09662:58 145.10739:16 145.34413:26 146.10616:25 146.64084:16 146.98047:19 146.99733:16 147.01955:16 147.11574:116 147.97604:22 148.07860:17 148.96045:18 148.97055:78 148.98096:21 148.99127:26 149.02060:18 149.09314:22 149.12788:18 149.13643:57 149.83527:18 150.13876:36 150.96519:22 150.98172:41 151.00725:16 151.03548:23 151.09248:25 151.10800:39 151.14517:50 152.07074:21 152.10603:17 152.14182:18 153.05701:17 153.09019:37 154.07718:16 154.09566:23 155.00664:18 155.02837:16 155.04221:25 155.06644:19 155.09531:19 155.10426:50 156.00812:28 156.04248:16 156.97749:16 156.98602:24 157.03889:18 157.06938:16 157.10129:54 158.06938:16 158.09679:55 158.10800:18 158.15338:23 159.05003:23 159.07239:20 159.08261:38 159.10355:18 159.11298:38 159.12088:16 160.98177:24 161.05930:22 161.10318:20 161.13416:16 162.05798:34 162.10934:30 162.99605:18 163.00365:17 163.10159:43 163.14641:31 163.99715:19 165.07199:22 165.12372:16 166.05141:20 166.12448:20 166.91165:61 166.92226:21 167.01276:16 168.91545:32 169.00697:25 169.01541:20 169.02388:20 169.03578:52 169.06473:16 169.09116:17 169.16159:18 169.95734:17 170.02020:21 170.05310:21 170.10516:20 170.14948:22 170.91611:19 171.00101:20 171.02719:18 171.04219:20 171.04988:16 171.11388:21 171.14122:39 172.11969:38 173.01483:20 173.04089:69 173.05138:61 173.09746:22 173.13170:76 173.57076:21 174.05991:19 174.97141:16 175.01561:91 175.10248:16 175.11844:16 176.09885:30 176.12810:17 176.15329:18 176.95528:16 176.96667:29 176.98465:18 177.10933:20 177.12396:94 177.13499:51 177.14510:19 177.16409:41 178.95892:21 178.99297:29 179.01175:16 179.04808:16 179.08459:20 179.15291:18 179.88113:16 179.96098:17 179.99597:17 180.11488:21 180.99275:18 181.02379:34 181.09178:25 181.11565:18 182.10806:16 182.93541:25 183.00244:25 183.04071:43 183.08684:18 183.10106:45 183.12225:16 183.13727:19 184.03047:32 184.06383:51 184.07581:85 184.08369:23 184.43039:20 184.93748:16 185.00278:19 185.06720:18 185.07838:17 185.09883:19 185.11813:24 185.12596:16 186.94484:20 186.98784:22 186.99532:17 187.01617:16 187.03444:27 187.07274:56 187.10435:20 187.11780:18 187.14812:38 188.15697:35 188.99023:16 189.09343:21 189.10831:27 189.11742:37 189.16051:44 190.14212:25 190.99449:16 191.00179:16 191.01250:19 191.03041:17 191.06686:18 191.09586:17 191.10704:18 191.17712:46 192.02180:16 192.04698:17 192.06369:39 193.14906:19 194.07600:37 196.99963:17 197.00883:17 197.04967:16 197.12987:19 198.13243:21 198.15775:25 199.00102:37 199.01111:19 199.02791:26 199.03615:40 199.07208:2491 199.13759:19 200.06200:21 200.07278:89 200.08755:39 200.95621:16 201.04581:1232 201.07472:19 201.08412:17 201.12541:45 201.16220:18 201.97986:22 202.04762:87 202.06210:16 202.08209:16 202.12112:21 203.14127:44 203.17021:20 203.97360:21 205.06552:34 205.10847:45 205.18884:16 206.12732:24 207.00798:27 207.03908:18 207.06488:16 207.09976:37 208.04956:18 208.05908:36 209.01622:18 209.03430:36 209.08940:25 210.06143:16 210.09500:16 210.13483:21 211.05055:21 211.09789:70 211.14233:36 212.09036:50 212.11198:19 212.15630:18 212.17375:25 212.92625:18 213.01474:37 213.07562:53 214.14311:25 215.12335:37 215.17522:24 215.18776:31 217.07704:31 217.10442:194 217.12349:32 217.16042:21 219.00923:16 219.02734:25 219.06599:41 219.10310:18 219.13228:18 219.16888:16 219.84859:21 219.97835:16 221.14635:41 221.18478:17 222.10974:16 222.19174:25 222.95219:16 223.04031:29 223.17035:19 224.13586:22 224.20074:19 224.22548:19 224.93747:22 225.07251:33 225.08818:67 225.10022:52 225.96933:21 226.04579:16 226.95084:23 227.02948:16 227.04347:36 227.09988:31 227.16055:24 227.17722:18 228.07452:29 228.08693:27 228.10355:30 229.07036:24 229.14873:21 230.06059:21 230.19904:19 230.93822:23 231.03357:22 231.13484:16 231.20421:21 232.72548:17 233.15498:16 233.20065:19 234.03574:16 234.07051:16 234.11877:24 235.06348:33 235.09593:20 235.14537:16 236.15497:21 237.01224:18 237.04677:41 237.11813:20 237.15154:17 237.21249:23 238.04050:27 238.96346:16 238.97464:21 239.03685:17 239.07498:20 239.95151:17 240.69290:25 241.03941:17 241.19835:29 241.94550:18 242.13170:16 242.20091:16 242.77391:19 243.04231:19 243.08244:34 243.09631:16 243.10973:18 243.12543:17 243.17036:18 243.20822:17 244.10683:23 245.04918:16 245.09676:31 245.21362:20 246.10887:39 246.22887:17 247.11922:43 247.14163:16 247.43800:17 249.13417:24 249.21695:25 249.23962:16 249.25906:21 250.08937:44 250.11911:19 251.04927:21 252.06453:19 253.10347:17 253.13373:21 254.05293:18 254.08003:43 254.19325:33 255.12152:38 255.13316:19 255.15112:25 255.20634:18 255.21814:68 256.11996:33 257.08130:16 257.09744:18 257.13254:20 257.19019:19 257.21713:24 258.04483:20 258.11984:17 259.14474:15 259.16251:76 259.20291:32 260.07837:21 261.01703:20 261.08377:16 261.26736:44 263.06433:18 263.10052:16 264.09445:25 265.07309:18 266.00418:19 266.04932:16 266.19867:25 266.98361:21 267.06644:18 267.09320:16 267.27835:25 268.07874:17 268.59091:35 268.99036:32 269.04651:19 269.10284:17 269.17886:16 269.19016:21 270.06168:18 270.30640:21 271.02347:16 271.08112:22 271.11066:22 271.14761:17 271.17023:23 271.57025:18 272.06442:25 273.10449:16 273.13107:44 273.21786:18 274.03195:16 274.05975:18 274.21243:24 275.05099:17 275.14624:20 275.16757:20 275.20737:22 275.22958:17 276.04758:45 276.05862:16 277.07361:59 277.10391:34 277.13107:16 277.21185:18 278.07944:17 278.20621:18 279.09308:2390 279.20483:20 280.06827:18 280.09390:218 280.10684:172 280.11655:65 280.19818:16 280.26654:17 281.06012:18 281.07138:16 281.09598:34 282.03162:21 282.15759:18 282.19687:24 282.98383:17 283.03183:18 283.19479:27 283.26254:184 284.12735:20 284.24661:18 284.26657:44 285.14084:45 286.07745:21 286.10718:18 286.18002:16 286.25632:16 287.10922:25 288.10751:16 288.16638:25 290.12933:19 291.03354:16 291.09579:39 293.09341:18 293.10666:16 293.18802:20 293.95834:17 294.04761:17 295.02530:46 295.14197:16 295.25668:19 296.25449:18 296.29425:72 297.08047:18 297.24036:23 299.16104:1195 299.57050:18 300.15219:63 300.16428:57 300.19434:28 300.29297:23 301.14053:28 302.02304:19 302.15228:33 303.11472:18 303.26984:21 303.28644:26 304.00974:24 305.11401:25 306.08569:17 306.24454:19 306.27637:17 307.10242:24 307.14993:23 308.11612:17 308.28653:39 308.29831:32 309.12991:18 309.17535:16 309.18774:19 310.10767:16 310.15872:16 310.17990:16 310.32187:35 310.73212:35 311.28375:19 311.29953:99 312.17368:16 312.23334:16 312.28290:20 312.30231:35 312.33286:19 313.11966:17 313.16565:19 315.09201:16 315.10855:18 315.12781:39 315.14270:16 316.17133:18 316.23737:27 316.25656:24 316.29453:19 317.19049:53 318.31314:19 319.68674:19 321.02344:18 321.13132:23 323.12219:16 323.25787:17 324.11786:29 324.97156:18 325.10358:26 326.07910:19 327.08676:35 327.13821:26 327.20450:18 328.20428:43 328.22742:18 328.98868:17 329.10977:28 329.18448:21 330.74835:18 330.76749:20 331.12543:47 331.14783:16 331.20822:20 332.15213:19 333.13773:18 333.15363:55 333.27078:18 334.16364:27 334.58246:17 334.61597:26 335.11868:17 336.11929:23 339.14618:18 339.19501:17 339.21616:39 339.23822:19 339.30096:33 340.35916:36 341.07559:19 341.09128:19 341.18170:18 341.26266:18 341.28497:67 341.30673:71 341.32422:52 342.00952:36 342.21555:17 342.24533:18 342.26715:44 342.30701:16 343.08743:20 343.18829:48 343.23901:20 343.30673:18 344.10300:21 344.18112:17 345.10858:40 347.11642:47 348.10941:16 348.13959:17 348.24451:17 348.25824:17 352.13126:17 352.22208:21 352.35855:16 353.10641:25 353.17648:38 353.26862:39 354.31824:19 355.14355:19 355.17654:20 355.20569:43 355.22354:21 356.22931:35 356.27194:20 356.34811:16 357.07318:32 357.17889:17 357.23178:16 357.30225:16 358.03268:17 358.10175:19 358.25528:17 358.31042:32 358.33234:35 359.00150:17 359.13950:33 359.15585:16 359.17438:17 359.19910:89 359.27869:18 359.31805:16 359.66785:23 360.07410:18 360.16055:17 360.22565:18 360.34671:16 361.12198:16 361.17902:22 361.21820:123 361.25909:41 361.27359:16 361.34827:16 362.02167:23 362.10031:18 362.18661:27 362.21500:78 362.24310:38 363.30527:17 366.40390:19 367.24139:20 367.30557:17 369.14343:22 369.18738:16 369.24277:16 371.13354:17 372.16449:21 373.35498:18 379.32849:18 380.05905:16 380.17734:26 381.05444:32 381.19974:16 381.21429:19 381.26938:16 381.29144:85 381.32535:42 381.34116:16 381.80997:17 382.18726:17 382.28381:85 382.30963:16 383.04102:18 383.15610:19 383.17657:19 383.22720:19 383.30621:24 383.33994:27 384.36057:16 385.20087:16 385.32205:19 385.37289:32 387.19254:41 387.25635:16 390.23669:18 390.76425:20 391.17816:22 392.14774:20 393.25229:25 394.76645:23 395.10980:16 398.12131:19 398.19571:24 398.24811:92 398.28442:71 398.32001:36 398.34811:394 398.37375:79 398.39124:36 399.12454:16 399.15250:37 399.16870:64 399.19775:104 399.22714:102 399.24567:193 399.25842:351 399.30743:26594 399.38068:87 399.53641:16 400.08795:16 400.12708:16 400.15942:25 400.18234:69 400.21893:69 400.24365:173 400.26166:153 400.30978:6614 400.36420:83 401.10501:20 401.13104:55 401.15134:26 401.16971:73 401.18890:91 401.22546:190 401.26620:454 401.28336:1192 401.30539:637 401.32343:605 401.36221:56 401.38974:17 401.40399:17 402.17673:33 402.19992:61 402.23361:129 402.26114:88 402.27161:131 402.29028:230 402.31152:220 402.35104:54 402.37180:73 402.39331:63 403.13400:39 403.15735:52 403.17181:34 403.20660:111 403.23114:201 403.25168:174 403.27197:172 403.29401:64 403.32263:62 403.34348:56 403.37808:85	49734.2	29508.1	23086.5	33832.8	36459.1	57325.9	50095.3	64982.3	36286.6	37057.4	46041.3	44589.3	42365.9	35438.7	29507.8	33942.9	32155.5	48145.5	52635.5	35933.8	51149.2	27399.2	53662	39685.9	24418.5	69887.9	74723.9	65444.7	48850.2	59214.1
9029	9.088	399.311	Unknown	[M+H]+	null	null	null	22997.7	15824.9	10067.7	17478.9	17788.9	10684.3	10941.9	18363.9	9592.21	12720	33027.5	35184.8	16725.6	16425.9	15621.2	16769.5	11770.1	23350.5	25559.8	16263.9	35071.2	24404.6	27150	15576.9	22246.1	27046.8	30477.9	33788.2	23926.7	23314
9030	11.577	399.316	Unknown	[M+H]+	null	null	null	28181	11569	11450.7	7576.44	17040.8	27350.2	27698.6	25007	14185.3	11057.4	18275.9	23890.2	19894.8	17592.2	12948.9	15991.8	12297.1	27496.6	29761.1	17911.4	34664.1	25434.6	33732.9	25172.5	35432.5	54476	45883.4	45822.4	24180.1	37451.4
9031	7.692	399.358	Unknown	[M+H]+	null	null	100.95333:22 101.09617:18 101.95226:19 102.05393:22 102.09009:28 102.96928:18 104.02977:16 104.05862:16 104.10384:18 105.02691:85 105.03222:85 105.04818:16 105.07011:78 105.08679:17 107.04065:20 107.04688:33 107.08482:160 107.19558:17 108.00120:38 109.01933:16 109.05932:84 109.06569:32 109.09560:376 109.10332:560 109.98969:16 110.05480:18 110.06381:40 110.07213:28 110.08947:47 110.09695:128 110.10532:60 110.97583:36 110.98577:21 111.04641:19 111.05549:18 111.07438:20 111.08408:16 111.11583:149 112.07468:25 112.11440:16 112.96584:18 112.99136:125 113.00366:41 113.00815:74 113.07870:19 113.12451:40 113.97855:21 113.99055:16 114.05569:17 114.08509:16 115.02145:36 115.04530:56 115.05496:18 115.07596:19 115.10907:16 115.95795:16 116.09674:21 117.05275:19 117.07153:106 118.08711:26 118.89303:39 118.91301:28 118.92440:130 118.93391:16 118.95914:17 119.04091:36 119.07440:59 119.08206:166 120.08816:16 120.89519:18 120.93613:19 120.96465:18 121.03185:19 121.04396:18 121.06308:70 121.07083:96 121.09909:109 121.11414:16 122.09200:18 122.10503:45 122.89838:16 122.96998:53 122.97628:106 122.98587:33 123.04018:21 123.04779:21 123.07349:16 123.08785:67 123.11804:415 123.97093:17 124.08056:16 124.12009:58 124.12614:23 124.96349:19 124.98273:36 124.99735:52 125.00484:63 125.05997:16 125.09699:20 125.12199:26 125.12946:44 126.04950:25 126.10263:29 126.97730:18 126.98328:17 127.03638:25 127.04270:15 127.08145:38 127.10359:16 127.11247:69 127.14987:22 127.97537:17 127.98857:16 127.99916:21 128.01602:26 128.06308:52 128.22058:26 128.97589:17 129.06679:68 129.07533:13 130.08160:19 130.15698:16 130.99095:16 131.03447:40 131.06177:19 131.07489:17 131.08197:39 132.09683:23 132.91586:21 132.99207:19 133.03049:21 133.04391:18 133.06122:104 133.10318:88 133.97250:22 133.98286:26 134.09848:20 134.10555:26 134.89714:22 134.94025:24 135.06561:26 135.07480:16 135.08688:18 135.10991:56 136.07362:31 136.08554:20 136.11098:51 136.12335:20 136.92070:15 136.92885:58 136.99646:27 137.02742:16 137.04105:30 137.05186:17 137.08688:30 137.09721:38 137.12918:184 137.96529:16 138.48961:25 138.98735:33 139.00540:22 139.01981:20 139.02893:16 139.04988:23 139.07399:17 139.09909:21 139.14507:53 139.88266:18 140.00685:16 140.02594:17 140.05093:23 140.11078:27 141.00386:22 141.06573:60 141.09224:33 141.13513:19 141.16579:18 141.96336:16 142.02383:17 142.41972:23 142.98322:37 142.99861:16 143.01042:19 143.08772:35 143.09482:25 143.14656:19 143.99651:41 145.06860:23 145.09375:108 145.10489:113 146.00586:18 146.05339:19 146.07866:16 146.10899:18 147.07854:18 147.11662:91 147.68588:26 147.99342:54 148.10822:16 148.11679:67 148.44394:22 148.98639:26 148.99496:17 149.02658:19 149.07838:22 149.12059:17 149.13930:21 150.13968:19 150.54500:20 150.93596:39 150.94957:37 150.95686:16 150.97174:17 150.98837:19 151.00061:19 151.03380:18 151.04968:41 151.07117:16 151.07779:20 151.10150:34 151.13719:20 151.15077:132 152.02246:16 152.02956:19 152.05641:16 152.06474:18 152.10715:20 152.88959:18 152.98167:55 153.02412:16 153.09352:17 153.11850:22 154.08775:18 154.13380:27 154.89882:17 154.97087:21 154.99620:18 155.01263:23 155.09097:33 155.10092:16 155.10883:18 155.12604:16 155.18512:35 155.88461:19 155.90964:18 155.98193:19 156.03040:16 156.88771:16 156.92131:16 156.97821:33 157.03047:16 157.09093:18 157.10529:78 158.05342:42 158.97035:16 158.99330:16 159.02774:16 159.07399:28 159.12117:20 159.42705:16 159.87544:16 159.97499:24 159.98608:17 159.99893:28 160.03740:17 160.06377:19 160.08372:16 160.09639:46 160.12155:20 160.98097:18 160.98936:17 160.99960:20 161.00568:16 161.10344:16 161.11699:17 161.13281:25 161.95883:16 162.00352:35 162.13329:44 162.95216:41 163.00423:56 163.01898:42 163.02800:47 163.09512:16 163.10637:17 163.12361:16 163.15369:54 163.99257:19 164.02567:18 164.07480:16 164.08498:38 164.90240:16 164.95827:29 164.99136:35 165.01199:26 165.01833:22 165.07199:59 165.09149:38 165.15822:21 165.16798:19 165.17676:20 165.94608:20 165.97786:17 166.07401:18 166.09123:40 166.11502:18 166.16585:18 166.91376:111 167.03043:19 167.08101:14 167.08775:26 168.00201:27 168.18170:20 168.91374:56 168.98126:21 169.02783:97 169.07132:41 169.10332:39 169.19147:21 169.92439:19 169.95293:16 169.96829:18 170.12376:17 170.90854:16 170.95525:21 170.98254:81 170.99252:30 171.02673:19 171.03448:34 171.05336:21 171.10086:51 171.11372:64 171.91866:18 172.97008:17 172.99500:33 173.00795:25 173.08012:17 173.09094:59 173.11841:15 173.12775:58 174.05801:18 174.07359:16 174.14354:16 174.87172:17 175.01405:38 175.03224:16 175.05119:27 175.07590:17 175.09978:23 175.11020:48 175.14581:54 175.49153:17 175.64912:21 175.99545:22 176.15344:51 176.96178:26 177.01152:19 177.05299:27 177.06596:19 177.07698:19 177.16151:16 177.26727:16 177.92575:16 177.99478:23 178.05238:16 178.12630:17 178.93784:26 178.96071:16 178.99039:16 179.06126:23 179.09282:60 179.18398:66 179.46579:16 180.00650:16 180.10759:21 180.86414:19 180.99933:35 181.04202:19 181.04982:23 181.05853:39 181.06984:20 181.08076:16 181.08936:22 181.14616:16 181.93541:22 182.11911:43 182.92398:21 182.98647:16 182.99417:23 183.01758:21 183.08003:20 183.09711:18 183.11369:16 184.03653:19 184.07283:724 184.08456:118 184.89891:24 184.91710:16 184.98190:36 185.00830:29 185.07956:127 185.10036:18 185.11671:18 185.13344:52 185.53947:16 185.91544:21 185.94250:16 185.97217:23 186.07474:19 186.13557:25 186.90952:19 186.99738:21 187.00563:53 187.05608:26 187.11522:17 187.14275:25 187.55342:16 187.76186:18 188.01614:19 188.14464:63 189.02760:20 189.08830:18 189.10970:28 189.11829:20 189.13263:37 189.14935:26 189.16287:77 189.71400:21 190.00864:44 190.16313:18 190.84628:21 190.92245:23 190.99051:70 191.03462:16 191.04424:16 191.06322:42 191.08342:63 191.13794:18 191.14696:16 191.17328:28 192.04260:18 193.04710:34 193.06564:16 193.09200:36 193.97104:16 194.00357:17 194.09283:18 194.90024:20 194.95561:18 195.12160:61 195.92987:18 196.04500:18 196.07588:27 196.08719:52 196.12245:41 196.94402:21 197.00052:62 197.01784:48 197.04398:18 197.11739:17 197.94344:16 198.00372:17 198.01523:16 198.02589:19 198.94299:20 199.00821:18 199.06581:57 199.08049:42 199.10338:16 199.13405:23 199.14392:46 200.02478:56 200.13840:19 200.14832:17 201.03928:23 201.05379:59 201.16545:16 201.94243:23 201.97914:16 202.05510:40 202.14439:36 203.02769:16 203.05544:16 203.09532:25 203.10385:21 203.14171:16 203.19186:17 204.01355:26 204.05760:17 204.96002:17 205.02135:22 205.05255:16 205.11108:19 205.15445:19 205.96562:20 206.01540:18 206.09183:25 206.96764:18 206.98149:44 207.03816:18 207.07269:65 207.08281:38 207.10220:22 207.11453:39 208.03819:20 208.11511:16 208.86650:17 209.00172:27 209.03339:19 209.04674:22 209.09291:19 209.16238:16 209.83298:18 209.95792:27 210.09215:27 210.92955:18 211.03380:22 211.05702:85 211.09134:16 211.11322:17 212.05963:24 212.07054:42 212.84584:16 212.87051:16 212.92361:22 213.00262:27 213.03685:18 213.04762:21 213.06656:19 213.08780:41 213.12370:39 213.13626:19 213.15106:17 213.16519:18 214.01698:17 214.06358:38 214.15012:49 214.97920:18 215.01833:16 215.03043:16 215.04399:25 215.07126:16 215.08597:19 215.09608:18 215.14594:36 215.17569:16 215.89417:22 215.99365:21 216.00720:16 216.02458:38 216.17914:19 216.99429:25 217.10362:18 217.11752:17 217.12541:17 218.46130:17 218.91193:26 218.94324:20 219.06470:37 219.09773:17 219.11783:68 219.14391:23 219.16925:38 220.05109:19 220.07014:51 220.08733:18 220.15901:17 220.17050:17 220.98897:42 220.99950:16 221.09395:53 221.11618:17 221.14381:17 221.22495:59 222.98662:16 223.00844:17 223.06078:36 223.06963:28 223.09552:34 223.21593:18 224.03539:18 224.09041:18 224.13188:16 224.16611:27 224.94833:19 224.95871:19 224.97935:17 225.03824:46 225.18069:16 226.09917:17 226.20494:39 226.91183:18 226.93652:18 226.94449:18 227.01988:16 227.04086:22 227.05827:19 227.07883:19 227.09145:19 227.10596:18 227.13492:20 227.16809:16 227.18950:16 227.96684:22 228.11079:19 229.02336:41 229.03557:45 229.07425:16 229.14714:22 229.91064:22 230.03577:19 230.17247:19 230.57367:31 231.02156:32 231.05301:16 231.07922:39 231.14221:32 231.19495:20 231.85384:20 231.86667:43 231.89714:22 231.93993:16 231.96135:18 233.03738:22 233.05585:19 233.10193:22 233.16232:17 234.14450:18 234.86458:16 235.00092:16 235.01942:16 235.07129:50 235.10397:49 235.12511:24 236.06349:45 236.16158:22 236.98314:41 237.04541:117 237.06143:43 237.08557:16 237.11469:18 238.05042:16 238.06934:18 238.08324:17 238.18336:36 238.21161:41 238.22571:38 239.03569:18 239.05971:21 239.09959:89 239.11809:16 239.14621:16 239.18076:34 239.21902:112 239.23750:487 239.37411:19 239.91618:19 240.10222:45 240.17075:16 240.22708:18 240.23724:76 240.25439:19 241.04301:15 241.05165:17 241.06689:25 241.08800:17 241.15778:17 241.18436:34 241.85532:17 242.09126:18 242.20358:19 242.58568:16 242.59576:26 242.91228:16 242.96680:26 243.01300:21 243.04138:17 243.14400:16 243.20627:24 244.06068:24 244.09239:19 244.63434:19 245.03745:40 245.08441:18 245.15601:20 246.05554:16 246.77274:25 247.06700:21 247.08713:16 247.10655:38 247.15526:16 248.03381:22 248.10611:37 248.99689:17 249.06204:18 249.08194:34 249.12639:19 249.88464:18 250.01018:16 250.08414:27 250.18225:18 250.19899:17 250.99959:16 251.03812:53 251.16386:21 251.17336:39 251.58820:20 252.11687:18 253.85870:20 254.02521:25 254.04419:17 254.85928:18 255.08691:19 255.19223:19 255.21272:19 256.22614:21 257.00250:21 257.03946:19 257.68387:21 258.06000:16 258.84290:22 258.91614:23 258.93869:18 260.06958:19 260.11526:25 260.15787:37 260.19022:17 260.25024:19 261.11859:41 262.14685:30 262.18799:20 262.55212:33 263.10727:70 263.12268:18 263.18903:17 263.24130:17 263.42075:20 264.57251:20 265.07642:16 265.09036:22 266.01797:16 266.05737:15 266.07095:43 266.08237:18 266.21545:22 267.01169:18 267.03339:25 267.05923:23 267.08762:36 267.10291:17 267.11957:40 268.04297:17 268.06064:18 268.26794:21 268.27884:22 268.96582:16 269.06714:22 269.55811:24 270.06076:18 270.07156:19 271.04758:16 271.06345:17 271.08389:18 271.17819:17 271.20660:18 271.35858:16 272.07486:29 272.27084:17 272.46841:16 273.18460:75 273.20477:17 273.21860:22 273.24661:19 273.62436:19 273.68347:23 273.90536:18 274.07877:20 275.01276:18 275.04865:16 275.10626:19 275.12790:57 275.18250:18 275.19821:43 275.68933:21 276.04688:60 276.06454:63 276.15131:24 277.05133:27 277.09769:16 277.11786:57 277.16846:20 277.22906:37 278.00992:25 278.03430:32 278.06653:16 278.20377:16 279.08347:63 279.09415:34 279.12457:41 279.51212:20 279.89990:20 279.93320:24 280.10056:39 280.91257:22 280.99634:16 281.15408:27 281.84766:16 281.92111:16 281.99561:23 282.27673:70 282.29144:19 283.08252:17 283.10364:27 283.11905:19 283.25830:784 283.27759:367 283.45694:16 283.82797:16 284.11322:17 284.24948:16 284.26541:146 284.28271:48 284.35611:16 285.03903:25 285.05423:36 285.09833:17 285.25943:61 285.31686:21 286.09674:39 286.17743:17 286.21881:22 286.23523:23 287.05057:32 287.10699:18 287.13321:34 287.17563:23 288.10068:19 289.12912:18 289.15234:22 289.17966:16 290.09344:23 290.10742:16 290.21616:16 290.33240:17 290.80960:16 290.82846:18 291.04242:16 291.07596:16 291.13025:20 291.20828:25 292.22446:20 292.83319:20 293.00729:19 293.08386:17 293.11533:20 293.14206:22 293.23547:19 293.25772:27 293.73370:20 294.17856:29 294.98560:16 295.10281:49 295.15253:38 295.17139:34 295.20016:19 295.23621:38 295.27423:29 295.45355:20 295.95157:18 296.13989:35 296.15399:42 296.16714:16 296.20782:22 296.23944:19 296.29428:83350 296.34323:60 296.36234:23 296.39517:20 296.49185:29 296.56467:31 296.60269:16 297.04947:19 297.06909:17 297.09573:31 297.10846:42 297.16092:23 297.17657:16 297.29773:18637 297.61475:26 297.94464:18 298.05325:18 298.30090:2298 298.84100:21 299.07480:54 299.10236:23 299.11664:23 299.13037:22 299.16809:21 299.18466:16 299.28619:23 299.30481:187 299.59631:19 300.02643:30 300.13474:26 300.23288:16 300.28217:25 300.95795:21 301.09903:21 301.13928:16 301.18277:40 301.19897:17 301.82346:25 302.05588:19 302.16083:20 302.23236:17 302.63367:25 302.73572:23 302.74896:21 302.98718:16 303.06702:18 303.24976:17 304.21860:16 304.25812:38 305.05368:37 305.10953:16 305.20837:16 305.23019:18 306.14157:21 306.23932:16 307.26355:47 307.60214:27 307.63556:22 307.98459:19 309.00558:51 309.24057:16 309.28708:17 309.54654:35 310.04468:17 310.09180:25 310.14319:22 310.20975:23 310.22116:47 310.25522:17 310.30130:22 311.01813:16 311.03931:17 311.10168:35 312.32919:16 313.07642:16 313.14984:17 313.16660:23 313.17996:18 313.19962:16 313.26346:16 314.42630:17 314.55811:39 315.01804:16 315.11945:17 315.16013:23 315.18402:20 315.22311:16 315.26096:16 316.19516:20 316.94952:16 316.97449:21 317.07468:21 317.12503:24 317.16455:52 317.19031:346 317.20636:184 318.07104:21 318.17743:57 318.18890:116 318.21317:91 318.57385:44 319.18729:130 319.21140:48 319.22583:17 319.60672:23 320.00638:21 320.15332:16 320.20258:25 320.26706:20 321.02612:16 321.09772:20 321.23141:24 321.26480:16 321.29510:19 321.97424:36 322.33212:21 322.62463:16 323.00525:19 323.08997:18 323.13126:19 323.21054:17 323.38791:17 324.02802:22 324.09988:17 324.20395:34 324.63351:26 324.87701:17 325.08710:53 325.13223:20 325.16812:18 325.23080:37 326.08292:19 326.31448:17 326.64212:30 326.97076:23 327.11307:37 328.08466:19 328.21747:17 328.28168:17 328.64807:16 328.87927:23 328.94104:21 329.07959:18 329.11234:34 329.15396:23 329.17508:17 329.23404:18 329.28622:18 329.67120:16 330.25192:23 330.62704:22 331.05997:17 331.11630:18 331.16281:21 331.19263:19 331.74783:76 331.76001:40 331.91278:18 332.05734:23 332.17987:17 332.20081:26 332.24594:58 332.89084:17 332.94696:21 333.12000:20 333.16434:46 333.17664:83 333.27158:17 334.15118:38 334.16385:15 334.19269:20 335.02142:17 335.18524:19 335.20184:35 335.29745:21 335.82281:49 336.20157:21 336.21667:16 336.27838:21 337.11182:34 337.14700:17 337.20355:39 337.41861:22 338.02472:18 338.12097:18 338.18628:19 338.25372:17 338.33731:43 339.07132:19 339.10291:17 339.13843:35 339.17657:18 339.24042:52 340.04285:16 341.00067:16 341.12885:16 341.17157:18 341.66632:18 342.12131:16 342.25754:18 342.62152:16 343.14682:17 343.21765:37 343.23398:112 343.28735:25 344.24420:25 344.64175:19 344.69928:16 345.09149:22 345.15045:19 345.26697:21 347.04984:34 347.09491:22 347.12674:17 347.16183:19 347.25793:17 347.27072:16 348.22049:18 348.23428:17 348.25827:33 348.93405:18 349.13516:32 349.16922:17 350.20163:19 350.72263:17 352.99380:17 353.03052:17 353.15134:20 354.15558:21 354.22110:33 354.25003:18 355.15622:38 355.19812:19 355.21835:23 356.11224:20 357.06845:20 357.24960:33 357.31058:16 358.14072:17 358.16574:16 358.23813:33 359.09732:17 359.11151:22 359.12735:32 359.14743:16 359.21536:103 359.24371:57 360.04678:33 360.15433:24 360.17102:19 360.21027:61 361.07925:37 361.11118:26 361.13031:16 361.22107:141 361.25436:16 361.71530:21 362.04984:17 362.12854:50 362.27206:17 363.02213:21 363.09210:39 363.13467:23 363.29959:16 364.21384:34 365.24542:34 366.16077:16 367.04138:22 367.06473:16 367.14285:16 367.24612:26 368.01587:25 368.14380:16 368.24411:37 368.96213:17 369.08362:18 369.20361:16 369.22812:25 369.25635:16 370.21103:20 371.08215:16 372.20810:21 373.10349:27 373.15393:51 373.18829:16 374.01578:16 374.05325:23 374.14975:29 374.24448:16 374.94815:17 375.04501:16 375.15616:26 376.92825:16 378.08441:16 378.19543:17 378.21835:22 379.08102:27 379.22318:21 380.17520:25 380.19293:20 381.08679:16 381.25055:76 381.33853:16 381.67090:17 381.73538:18 382.17737:18 382.19342:36 382.20856:61 382.23718:49 382.25256:18 383.13843:37 383.17694:18 383.32336:35 384.27026:21 384.34882:20 385.02042:21 385.12131:17 385.15353:19 385.26300:52 386.04202:17 387.05615:18 387.17859:16 388.09497:16 389.13483:22 389.20090:39 390.04559:20 390.08304:17 392.24506:29 393.08997:16 393.17389:16 394.19754:37 394.21548:26 394.25308:45 394.93637:19 397.12402:20 397.17072:23 397.35812:16 398.13547:40 398.26511:26 398.31061:16 398.35107:19 398.38394:54 399.09647:40 399.14764:17 399.17929:21 399.19446:52 399.22165:69 399.24579:56 399.27042:182 399.31287:159 399.35580:769 399.38928:36 399.42572:26 399.72180:25 400.15622:19 400.24310:66 400.29083:56 400.31860:114 400.34628:229 400.37341:110 400.40396:25 401.12473:35 401.16986:16 401.18750:39 401.23584:40 401.27133:312 401.29425:350 401.32077:75 401.34192:63 401.35657:36 401.37302:34 401.73828:18 401.76962:31 402.07288:18 402.20279:25 402.25647:20 402.27823:89 402.30997:171 402.34344:36 402.37814:62 403.21448:16 403.24570:56 403.27130:72 403.29431:125 403.32587:18 403.33624:41 403.40375:20	20711.2	23012.3	12987.2	36473.4	36937.6	24757	11707.1	50706	38117.8	48620.8	17361.3	17673.3	31457	45711.4	15722.6	24080.2	22040.3	35264.8	35143.2	27598.3	23502.3	4952.41	22633.1	14636.7	11796	20473	12292.9	17086.5	3051.19	7638.74
9032	9.552	399.361	Unknown	[M+H]+	null	null	null	1574.85	1430.19	1117.76	968.966	2175.38	358.6	1339.2	2633.35	1737.45	2406.82	5358.62	1886.15	2417.1	2373.29	3211.97	2327.68	2172.57	5036.39	4007.99	3284.83	1907.93	988.015	2636.33	2872.9	1571.27	2901.71	1864.76	2166.43	2057.53	3658.82
9033	12.893	399.362	Unknown	[M+H]+	null	null	100.27544:16 101.01079:16 101.09415:49 102.04486:22 103.04324:17 103.05261:38 103.05859:18 104.09842:17 104.10587:76 105.06379:127 105.06944:86 106.06582:251 107.04091:34 107.04597:47 107.05344:87 107.06461:109 107.07740:171 107.08473:281 107.09392:44 108.07902:29 108.09011:37 109.06322:6271 109.09969:400 110.05861:123 110.06848:490 110.10112:37 110.91815:19 111.11472:118 112.11900:16 117.05540:18 117.07198:79 118.06386:18 119.07575:61 119.08423:181 120.07862:48 120.09141:16 121.06544:158 121.08268:53 121.09666:355 121.10769:103 122.06554:16 122.09521:7151 122.12653:16 122.13260:20 123.00863:28 123.07886:1289 123.09285:413 123.10062:412 123.11381:157 123.21735:18 124.07410:32 124.08363:57 124.09580:121 124.12355:43 125.09144:19 125.13001:15 125.13609:19 126.16118:17 128.05684:15 128.06487:61 129.06776:211 130.06654:17 131.06279:24 131.08015:140 131.08771:163 133.10043:405 134.11156:17 135.08214:20 135.11424:168 135.12628:19 136.10222:21 136.11711:53 136.12891:17 137.03470:19 137.08342:30 137.09222:148 137.10136:22 137.12267:36 137.13098:146 138.91016:18 139.10878:19 142.06996:34 143.07217:15 143.08159:82 143.09035:100 144.08720:83 144.93285:17 145.09903:330 145.11789:35 146.07611:17 146.10260:58 147.11119:103 147.12526:160 148.07899:16 148.11703:17 149.08539:17 149.09749:35 149.12553:89 149.13376:172 150.12476:17 150.13512:59 150.14819:20 151.04718:16 151.08231:16 151.10500:16 151.11722:53 151.14471:36 152.06950:18 152.11394:39 153.12753:26 155.08296:33 155.87262:17 156.13594:18 157.09177:39 157.09877:41 157.10881:28 158.10648:18 158.11734:16 159.11617:284 160.11729:19 160.99194:17 161.12105:68 161.13380:263 161.14558:26 162.09206:41 162.12231:34 163.07635:16 163.10329:152 163.11313:148 163.14496:97 164.11476:16 165.12987:37 165.16411:23 169.09732:17 169.83743:16 170.10419:37 171.02817:18 171.11359:163 171.12784:45 172.09261:20 172.11928:17 173.04605:18 173.05949:47 173.08360:18 173.12738:304 173.13879:56 174.13522:52 175.07953:21 175.11324:36 175.13565:49 175.14676:135 175.15744:69 177.11713:96 177.13371:100 177.14929:16 177.16066:38 178.13687:36 178.15738:17 178.16835:16 179.14204:67 179.17218:43 179.17949:62 181.08258:17 183.12286:18 183.13010:16 185.10936:17 185.12659:80 185.13794:170 186.02979:24 186.13503:66 187.14641:214 187.16286:25 187.25909:16 188.15453:36 189.08994:18 189.12497:16 189.15894:64 189.17107:29 190.17375:16 190.35135:16 191.06175:16 191.12440:25 191.14845:106 191.17940:99 193.11797:16 193.18765:40 197.12956:16 198.05266:18 198.14211:21 199.02374:18 199.06966:390 199.13647:149 199.14822:113 200.07080:41 200.08536:40 200.15157:34 200.19270:16 201.04077:382 201.05229:369 201.16133:219 202.04028:51 202.05492:60 202.16277:68 202.16901:29 203.13617:35 203.14520:86 203.17140:65 203.18811:19 205.13091:19 205.15652:18 205.17015:19 205.18251:57 205.20074:28 206.17764:17 207.08810:19 207.13794:25 207.21049:18 207.21788:33 208.21722:34 211.15569:27 212.10506:19 213.16219:303 214.16429:33 215.17021:60 215.18242:97 216.18910:16 217.02457:17 217.15189:64 217.16365:90 217.18568:22 217.19930:16 219.17609:42 219.20145:37 219.21249:45 220.18915:20 220.21887:25 221.11603:28 221.21855:22 221.23610:16 223.10179:16 223.21535:21 224.92352:16 226.09557:25 227.11610:27 227.13841:23 227.16867:62 228.18208:34 229.18471:58 229.19835:124 230.20703:33 230.94908:18 231.13048:28 231.15665:17 231.17914:71 231.21884:17 232.08788:16 232.17427:16 232.22499:21 233.16486:18 233.17740:18 233.22067:16 233.22981:19 233.24237:16 233.98781:16 234.22523:37 235.24002:26 235.92120:18 236.24977:18 237.99634:17 238.06519:16 238.40007:21 241.15100:21 241.19746:279 242.21585:38 243.20859:24 243.21700:48 244.22462:25 245.18097:42 245.22354:21 247.23468:28 247.24377:48 248.09518:24 248.12068:17 249.22151:19 249.25923:17 253.18369:40 253.20659:16 255.19260:44 255.20734:218 255.22078:58 256.22287:135 257.21100:32 257.22833:55 259.14847:42 259.18442:20 259.19928:33 259.21524:16 259.22711:17 260.09479:16 260.21768:16 264.11246:20 264.17322:16 268.13333:19 269.21600:18 269.23553:53 270.22217:37 270.24261:20 271.19730:16 271.24496:26 272.25299:35 273.20660:16 273.24710:35 273.25906:15 274.24930:17 275.09219:18 275.27731:100 277.10605:17 277.15613:18 278.11087:17 278.25119:18 279.06799:52 279.08737:616 279.10245:523 280.08426:85 280.09891:83 281.10416:20 282.11057:18 282.18881:16 282.20963:17 282.27341:22 283.02121:19 283.23843:19 283.25137:45 283.27396:19 285.24588:34 286.26907:55 287.26273:16 288.14954:16 288.26318:19 289.17715:16 289.28397:21 289.29327:20 294.24249:23 296.17984:16 297.07462:19 297.24252:31 297.26685:138 298.11179:17 298.42615:22 299.15189:242 299.17377:60 299.26816:36 300.15088:17 300.26163:16 300.54242:16 301.25427:95 301.28635:23 303.29517:17 303.31424:30 305.29166:29 306.09216:18 308.03427:18 310.20663:35 311.26608:16 311.29517:16 312.15002:16 313.28415:18 313.29208:43 314.29837:16 315.27454:17 315.29068:54 315.31284:42 316.26053:16 316.27902:19 316.32553:16 316.57947:16 316.63016:21 317.28049:19 317.30862:103 317.33749:17 318.22018:19 318.33090:19 321.27225:22 323.93109:18 325.15079:21 325.27420:16 326.29068:41 326.30704:39 327.29468:23 328.30322:20 329.28775:18 329.31522:58 330.21429:16 330.29559:17 330.31366:40 336.02060:18 337.14694:16 337.27194:20 339.22406:28 339.29837:16 339.30997:15 341.16846:16 341.30701:18 341.32233:75 341.34290:16 342.26572:16 342.33118:25 343.28983:17 344.30457:18 345.19153:37 346.25787:16 349.26202:17 351.27478:22 352.73523:22 353.31631:37 355.09552:16 355.13678:21 355.33197:22 356.26471:16 361.16675:31 361.43054:18 364.59476:21 365.18604:18 367.30280:22 372.23547:21 381.20740:35 381.26944:17 381.33804:503 381.35480:510 381.37079:170 381.40173:20 382.33865:184 382.36151:185 382.37811:51 383.34854:16 387.23688:21 389.41367:18 398.00262:22 398.31281:17 398.41013:33 398.98929:17 399.25534:178 399.28809:351 399.30457:732 399.36078:10219 399.41574:20 400.17245:18 400.20227:22 400.22064:18 400.23953:17 400.25983:30 400.30298:161 400.34970:1049 400.37180:2137 401.09235:20 401.14667:16 401.19608:17 401.23962:58 401.27744:100 401.30081:46 401.32071:22 401.35120:129 401.36917:314 401.40417:36 402.12216:24 402.29453:36 402.31747:17 402.33835:16 402.37585:208 403.21838:17 403.28772:19 403.41580:22	85917.6	53130.5	103923	129793	89000.3	81065	16511.4	28895.1	75974.1	87730	91389.5	171309	99264.1	69480.2	87580.7	84525	102190	197057	151037	136758	150555	162896	206193	242700	168338	414167	460737	383148	296633	257426
9034	11.372	399.363	Unknown	[M+H]+	null	null	100.96725:16 100.97451:16 101.08881:58 101.09717:39 103.05048:184 103.05866:87 103.95890:19 104.05416:18 104.05968:19 104.06796:17 104.11304:27 104.93757:18 104.96604:18 104.98524:17 105.06924:4921 105.92290:20 106.07079:430 106.07949:151 106.90804:16 106.99631:25 107.04268:41 107.05018:57 107.08414:2026 108.05316:16 108.08814:162 108.09708:24 108.62907:16 108.97565:23 109.00783:28 109.02466:32 109.06141:185 109.06982:103 109.10091:1714 110.07117:18 110.10171:223 111.00628:22 111.01218:20 111.04053:68 111.04668:38 111.07780:68 111.11156:246 111.12225:93 112.11201:21 112.50736:41 112.89107:17 112.96404:20 112.97118:16 112.98027:35 112.99224:89 113.00076:161 113.00683:52 113.09413:50 113.95886:16 113.98440:16 114.96766:17 114.98200:17 115.05283:702 115.08153:16 116.03763:20 116.05184:72 116.05756:74 116.06551:92 116.94305:33 117.06888:2432 117.08871:18 117.95126:18 118.06660:96 118.07400:150 118.12242:16 118.77971:19 118.92129:25 118.93237:36 118.93922:23 118.95684:19 118.99077:18 119.04492:17 119.08391:3739 119.38548:17 119.91100:17 119.94962:74 120.08059:53 120.08983:240 120.10474:19 120.94849:37 120.95849:51 121.06276:111 121.07092:33 121.08762:110 121.10091:1981 122.06490:16 122.07317:36 122.09600:1061 122.10776:105 122.95113:18 122.96143:16 122.97352:56 122.98384:19 123.01528:16 123.05103:17 123.06705:19 123.08147:264 123.09710:151 123.10883:258 123.11609:867 124.08440:45 124.11948:90 124.98426:19 124.99314:103 125.00323:27 125.05919:20 125.09028:72 125.11720:20 125.13123:292 126.08761:16 126.13312:17 126.96494:21 126.98338:36 126.99057:20 127.01013:38 127.02668:18 127.05117:122 127.05924:48 127.11077:20 127.24519:18 127.98218:18 128.05435:296 128.06516:646 128.95638:19 129.01448:72 129.06847:1941 129.95438:16 130.03148:16 130.07559:747 130.94670:16 130.97531:17 130.99602:17 131.00182:22 131.02008:20 131.08499:3990 131.10907:16 132.08060:149 132.09073:460 132.42944:23 132.89999:17 132.99406:16 133.02144:23 133.05791:24 133.06293:59 133.10051:3486 134.06938:36 134.08557:56 134.09639:136 134.10576:333 134.11259:115 134.22812:17 134.99312:18 135.02356:21 135.06522:19 135.07486:80 135.08142:112 135.11586:1921 135.90689:17 136.02177:16 136.07916:57 136.08713:30 136.11243:98 136.12033:175 136.12874:47 136.24321:22 136.42172:16 136.90926:19 136.98747:36 137.05617:44 137.08638:81 137.09692:137 137.10902:23 137.13022:883 137.84982:40 137.99724:17 138.09294:17 138.12099:16 138.13002:17 138.13805:31 138.90205:18 138.97931:19 139.00240:98 139.03683:23 139.07965:20 139.11249:19 139.13443:16 139.14537:45 139.98373:19 140.00873:17 140.06143:16 140.89510:34 140.97552:49 141.06212:89 141.07339:229 141.16322:18 142.02348:35 142.03250:21 142.06577:43 142.07837:634 142.95976:17 142.96709:16 142.97997:17 142.99188:21 143.00273:51 143.01115:181 143.08472:1608 143.10321:66 144.06644:22 144.09142:1205 145.04376:20 145.05443:16 145.06680:19 145.09990:4899 145.98616:17 146.04947:17 146.06946:22 146.09879:393 146.10687:267 146.38704:16 146.45435:19 146.78893:21 147.01700:16 147.07033:52 147.08228:34 147.11636:3299 147.13710:18 148.08905:58 148.10869:57 148.12086:290 148.13771:24 148.95526:20 148.96725:21 148.97585:51 148.98268:38 149.09573:146 149.10863:27 149.11888:148 149.13123:1402 149.95929:22 150.06000:20 150.09918:29 150.10561:16 150.12521:20 150.13530:194 150.94737:17 150.96452:38 150.97643:58 150.98601:28 151.00848:79 151.03281:20 151.07262:35 151.07996:37 151.09576:16 151.10490:107 151.11290:52 151.12521:19 151.14330:296 151.15530:61 151.16032:22 151.97241:21 152.11319:18 152.13634:17 152.14333:30 152.15106:19 152.99477:16 153.06714:35 153.14850:19 153.58423:17 153.82895:16 154.08328:38 154.09888:24 154.98553:16 155.02373:26 155.08195:117 155.09312:85 155.99155:20 156.08461:126 156.09372:247 156.13071:16 156.98485:74 157.00572:17 157.09872:2386 158.06920:34 158.09526:103 158.10818:723 158.23749:25 158.97562:48 159.08464:63 159.11562:9626 159.14406:17 159.20200:20 160.02086:18 160.05220:23 160.06053:17 160.08521:25 160.11029:323 160.11986:1119 160.12912:270 160.98038:32 161.04565:35 161.09328:328 161.13193:3818 161.77861:18 162.00150:16 162.05377:16 162.09070:61 162.10155:87 162.11089:37 162.13139:219 162.14182:230 163.01091:16 163.09987:155 163.11125:514 163.13771:188 163.14832:544 163.16588:19 163.24995:18 164.02040:18 164.10921:16 164.11722:25 164.13013:17 164.14175:72 164.15945:49 164.91068:16 164.98161:17 165.02657:16 165.06770:37 165.07559:35 165.08626:16 165.11342:113 165.12415:90 165.13052:121 165.16383:311 165.17293:69 166.07846:19 166.13211:55 166.17526:43 166.39767:18 166.47104:19 166.92007:38 167.04033:38 167.07521:17 167.11478:17 168.03349:20 168.09383:47 168.12901:17 168.91020:19 168.92368:49 168.99797:16 169.01440:49 169.02177:119 169.02907:78 169.04993:33 169.08153:26 169.08989:74 169.10284:215 169.11153:58 170.09666:108 170.10913:114 170.11678:64 170.70282:18 170.91513:60 170.92381:15 170.94028:23 170.99364:72 171.00540:35 171.02202:19 171.02934:40 171.04883:20 171.05902:37 171.06418:15 171.11707:1830 171.96532:17 171.97932:50 172.03900:23 172.08655:17 172.10088:21 172.11957:285 172.98929:22 173.00146:19 173.02902:19 173.04832:43 173.08662:24 173.10066:18 173.13153:3930 173.95824:17 174.09947:21 174.11882:44 174.13121:230 174.14203:188 175.00206:42 175.01912:61 175.08633:18 175.10822:66 175.11592:53 175.14656:1468 175.29192:27 175.66356:16 176.06821:18 176.08418:25 176.10173:21 176.12289:19 176.13672:35 176.14876:117 176.15871:68 176.46835:29 176.91373:19 176.96335:174 176.97650:130 177.06354:19 177.07997:19 177.12338:1225 177.15863:164 177.16695:192 177.97897:25 178.02231:17 178.04102:23 178.06148:22 178.12247:79 178.13136:97 178.15878:16 178.95692:86 178.96690:299 178.97662:57 178.99547:31 179.07658:37 179.13493:129 179.15608:40 179.17543:94 179.18391:36 179.96382:53 180.14365:38 180.16411:17 180.95184:34 180.96167:38 180.97002:16 181.00256:20 181.02377:16 181.06757:17 181.08533:20 181.11182:55 181.15736:52 181.97353:16 181.98405:27 182.10730:17 182.12521:16 182.14098:34 182.98177:17 183.02599:16 183.04604:44 183.11479:362 183.13354:43 184.00003:44 184.05656:40 184.07701:193 184.09628:16 184.12105:207 184.13496:35 184.71440:16 184.99086:16 185.00072:16 185.01277:20 185.04552:20 185.07062:38 185.08366:26 185.09933:20 185.11829:228 185.13295:1138 185.15581:23 186.12509:113 186.13387:292 186.14407:69 186.92700:16 186.93628:26 186.94379:19 186.98918:16 187.00482:40 187.01289:18 187.05344:66 187.11174:51 187.14612:1956 187.61230:18 188.14310:154 188.15312:184 188.16583:14 188.96799:35 188.98235:18 188.99767:17 189.02679:26 189.12581:58 189.14023:18 189.15993:273 189.17253:118 189.98024:18 189.99789:16 190.02710:19 190.13254:19 190.16579:56 190.95677:52 191.09824:20 191.11768:18 191.13858:444 191.17331:158 191.18707:54 192.05354:16 192.10602:17 192.14275:100 192.17603:16 193.01817:20 193.11627:34 193.16469:56 193.19240:140 194.04495:19 194.10803:35 194.19370:17 194.95587:32 194.97635:17 195.01010:20 195.03564:18 195.09348:17 195.10648:20 195.13493:34 195.15295:16 196.00475:16 196.10899:20 196.11992:18 196.63321:19 197.03711:26 197.07138:30 197.08981:20 197.12108:163 197.13484:178 197.14880:26 198.07117:37 198.13411:115 198.14502:166 198.93729:16 198.94991:16 198.99763:16 199.01784:42 199.03255:17 199.06560:672 199.07632:361 199.11086:17 199.14697:2971 199.62479:19 200.00285:17 200.05962:39 200.07056:19 200.08328:20 200.11418:16 200.13333:22 200.15221:528 200.97923:21 200.98744:16 201.03670:17 201.05057:71 201.08069:32 201.10030:21 201.12679:43 201.16234:1917 201.97133:26 202.01622:22 202.04825:63 202.10062:21 202.16505:284 202.18753:20 202.96686:19 202.98694:47 202.99858:16 203.03978:17 203.09647:22 203.10840:18 203.12798:18 203.13696:33 203.14651:42 203.17479:211 203.18333:115 204.09410:17 204.75218:16 204.98405:18 205.00293:20 205.09296:18 205.11267:21 205.15611:119 205.17216:33 205.19522:190 206.07048:19 206.10033:16 206.14476:22 206.15845:19 206.96303:19 207.03825:17 207.07628:16 207.12207:36 207.13251:16 207.14180:17 207.19701:102 207.20932:158 207.22026:48 208.21091:23 209.14157:19 209.15897:16 209.20094:19 210.02470:16 210.12192:16 210.93294:18 211.01620:22 211.07780:26 211.13196:18 211.14200:86 211.15056:129 211.16530:34 211.19446:17 212.00241:36 212.01073:14 212.06703:25 212.11861:16 212.13762:35 212.15446:129 212.16809:41 212.18211:20 213.03963:61 213.06989:16 213.16331:3319 214.01891:16 214.06709:19 214.15967:180 214.17326:441 214.18919:22 214.89088:16 214.98730:19 215.11615:21 215.14648:18 215.17076:397 215.18143:384 215.19278:157 216.15488:51 216.18219:216 217.10402:41 217.15669:198 217.17953:78 217.19695:130 217.42169:17 218.04001:17 218.08667:27 218.16702:16 218.19725:18 218.98824:44 219.09224:20 219.13634:23 219.15793:51 219.17204:134 219.21088:450 219.99098:37 220.12486:18 220.13412:17 220.17404:29 220.20454:64 220.21725:90 220.97336:17 221.07793:16 221.21948:155 221.23470:107 222.05688:16 222.08466:25 222.22868:72 222.25771:21 222.95355:20 223.08696:38 223.09787:16 223.14449:59 224.00606:21 224.05196:38 224.24281:23 224.92912:40 224.93822:34 224.94679:36 225.02254:18 225.07759:42 225.09096:16 225.14793:19 225.16469:40 225.95956:32 226.02534:16 226.04500:16 226.09923:20 226.15923:72 226.17070:42 227.03055:25 227.04118:50 227.15561:34 227.17827:1074 227.19466:108 227.21880:21 227.93018:16 227.96062:17 228.03792:22 228.06836:16 228.15111:42 228.17412:102 228.18935:168 228.20465:16 228.60004:45 229.03265:35 229.04584:36 229.06137:16 229.12726:18 229.13553:19 229.15758:110 229.19179:109 229.20554:19 230.08646:26 230.16060:36 230.17870:41 230.19731:17 230.23595:23 230.43002:20 231.03142:16 231.04524:16 231.12134:17 231.17096:464 231.19284:72 231.21074:148 232.17776:71 232.18906:17 232.20616:19 232.22348:39 233.03783:34 233.05049:17 233.15247:20 233.17328:20 233.19527:67 233.22041:700 234.16405:20 234.17929:21 234.21083:20 234.23039:100 235.13907:16 235.16544:18 235.22090:39 235.24173:29 235.94203:22 236.09944:19 236.24495:20 236.98373:41 237.03616:23 237.14326:20 237.41885:17 237.98792:53 238.04909:19 238.07605:16 238.16786:21 238.56941:25 238.96471:16 238.98059:79 238.99274:17 239.01044:17 239.07191:16 239.16783:52 239.18523:157 239.22842:21 240.09753:21 240.17160:16 240.93707:16 240.95186:16 240.96669:21 240.97990:18 240.98888:19 241.01274:16 241.03677:18 241.05508:16 241.10432:23 241.12630:25 241.19353:1488 242.03815:19 242.09190:21 242.11601:21 242.19753:359 242.36104:16 242.61972:28 242.95076:16 242.99976:18 243.06642:16 243.08353:19 243.09409:16 243.16570:33 243.18712:43 243.20432:87 243.22842:20 244.05106:17 244.09787:17 244.16687:18 244.20908:17 244.95081:37 245.03137:16 245.05275:20 245.08049:19 245.19102:140 245.21561:16 245.23097:103 246.05109:22 246.23694:16 247.02499:16 247.03781:36 247.21761:16 247.24045:309 248.23051:43 248.24474:72 249.07045:23 249.15071:18 249.18503:18 249.25491:36 250.25389:50 251.05426:17 251.18065:19 252.04298:19 252.06924:28 252.99461:28 253.07446:38 253.10423:19 253.13777:33 253.18813:186 253.20004:136 253.97635:18 254.08624:16 254.18042:25 254.19920:292 254.86447:26 254.90871:22 255.08456:16 255.13043:57 255.14970:21 255.16957:64 255.20955:1988 255.57663:18 256.00143:16 256.19165:59 256.20395:163 256.21890:88 257.18268:16 257.21094:48 257.22458:146 257.23987:16 258.13287:21 258.21362:21 258.23343:28 259.05637:18 259.18845:75 259.20679:192 259.24197:95 259.25418:83 260.12564:16 260.14127:25 260.24146:32 261.02243:17 261.06467:22 261.22144:23 261.25134:228 261.27222:16 261.47723:19 261.59940:20 262.08234:17 262.14899:23 262.25113:19 262.26047:18 263.07269:44 263.19946:21 263.22385:38 263.25797:49 264.20511:17 264.24359:16 265.20078:19 266.16293:17 266.98157:16 267.06277:37 267.09354:17 267.10675:16 267.14923:16 267.20667:38 267.22006:72 267.25909:51 267.52863:21 267.61655:25 268.22324:40 268.27530:19 268.95517:17 269.00089:16 269.05618:19 269.07410:16 269.11884:18 269.21707:49 269.23019:181 269.68625:19 270.12668:18 270.22058:22 270.23456:33 270.64984:18 271.13678:26 271.20425:145 271.23709:243 271.25494:62 271.59631:16 272.11884:16 272.14508:18 272.17798:22 272.20773:49 273.18134:17 273.21219:375 273.25873:181 273.27960:39 274.00095:16 274.05115:53 274.20602:34 274.22125:68 274.23267:49 274.26196:129 275.09909:37 275.14612:18 275.23621:32 275.27039:16 275.39987:19 276.05960:16 276.08502:18 276.27335:16 276.94467:34 276.99109:16 277.17004:17 277.19589:41 277.21695:57 278.01199:17 279.06378:20 279.08786:250 279.11288:58 280.01324:16 280.10080:36 280.14828:17 280.23773:17 280.43430:18 281.09717:16 281.23251:16 281.62967:31 282.15021:17 282.23688:34 282.28091:21 282.32315:16 283.10904:17 283.22351:47 283.24396:236 283.26782:227 284.19977:19 284.24405:122 284.27057:92 285.07477:17 285.25748:313 285.28976:19 285.67181:25 287.06158:19 287.22018:38 287.22797:18 287.25626:93 287.27521:207 288.07138:19 288.10583:16 288.19290:18 288.23679:16 288.26813:37 288.28140:59 289.02118:18 289.14493:16 289.18719:20 289.20099:16 289.25699:74 291.09033:27 291.13818:19 291.19241:16 291.27115:18 292.08188:19 292.22098:22 293.10709:23 294.12158:23 294.21759:23 294.92245:20 295.10062:24 295.20013:17 295.22974:18 295.98410:25 296.22830:16 296.24350:21 296.29373:93 296.31308:53 296.96259:16 297.07968:16 297.15384:18 297.18198:16 297.23953:131 297.25699:232 297.28607:18 297.30792:17 298.09900:23 298.25763:34 298.35541:17 298.97968:19 299.05414:16 299.08810:19 299.13928:131 299.15723:298 299.18005:14 299.22452:34 299.25235:77 299.27090:95 299.28622:20 300.12820:17 300.15958:131 300.25067:16 300.26407:22 300.28629:41 300.73428:22 300.89178:16 301.03348:18 301.16522:17 301.24368:77 301.26761:17 301.29300:101 301.65265:19 302.11722:18 302.32599:19 303.01315:18 303.05301:55 303.06766:48 303.31348:21 304.26233:17 304.27753:16 304.66089:21 306.06546:16 306.17252:18 306.27036:16 307.08023:16 307.10266:16 307.24255:35 307.27896:18 307.29013:23 307.57962:16 308.14221:18 308.27872:23 308.30078:17 308.99890:25 309.14505:16 309.23813:19 310.16266:16 310.98727:17 311.01065:17 311.14771:29 311.23032:17 311.26297:30 311.27451:65 311.28809:105 311.30911:38 311.31946:24 312.18674:20 312.26599:36 312.27777:97 312.29791:17 313.25131:19 313.28351:44 313.29724:74 313.60489:25 314.10965:19 314.17480:20 314.24069:18 314.99399:22 315.09644:19 315.20624:25 315.26624:50 315.28220:36 315.30029:90 315.32535:23 316.07462:23 316.11111:16 316.25568:16 316.27997:40 316.44098:18 317.02057:16 317.03601:16 317.09167:39 317.28064:19 317.32733:22 318.05515:19 318.21228:18 318.23645:16 318.26398:40 318.28952:19 318.82007:20 319.20941:23 319.27777:16 321.01514:35 321.13577:19 321.60846:20 323.07178:19 323.19250:28 324.27911:17 325.24567:17 325.27658:52 325.28815:168 325.32098:32 325.67502:25 326.12527:21 326.14636:32 326.28854:59 327.13025:16 327.16583:17 327.22345:18 327.27609:16 327.30304:55 327.31366:27 328.18573:16 328.77454:18 328.99487:16 329.12433:22 329.24664:73 329.27536:25 329.29861:16 329.31726:53 329.33600:41 330.07797:17 330.11987:18 330.24557:44 330.25919:197 330.27704:52 330.32544:34 330.77481:28 330.99716:20 331.13354:19 331.16113:17 331.22128:19 331.26508:38 331.28082:19 331.77045:50 332.07410:17 333.14859:37 333.16245:17 333.19217:20 334.25500:19 334.29785:16 335.16672:36 335.30298:16 337.15283:21 337.18631:17 338.14160:26 338.28436:19 338.29770:16 339.02469:18 339.17325:16 339.26065:19 339.28528:132 339.30701:309 339.32074:134 339.66779:16 340.06934:19 340.27762:50 340.30518:95 340.71002:19 341.09589:17 341.12231:17 341.28763:68 341.30606:247 341.32520:156 341.65942:25 342.01657:16 342.13907:35 342.29114:36 342.30630:43 342.32089:19 342.79590:17 343.25452:18 343.26663:38 343.28690:20 344.12933:21 345.13065:26 346.27234:21 346.43082:17 347.12808:36 347.23846:38 347.25723:50 347.84174:16 348.04105:16 349.13794:20 350.18277:28 350.26038:16 351.12527:18 351.17401:17 351.26163:18 351.29364:30 351.62000:24 352.08566:17 352.10623:17 352.19153:19 352.32648:19 353.27942:16 353.30301:34 353.32312:71 353.66895:25 354.30096:32 354.72006:19 355.17599:26 355.22629:19 355.33517:21 355.35028:22 356.14221:16 356.17889:18 357.12302:16 357.17963:38 357.30402:20 357.31732:16 357.60434:26 358.05817:19 358.08536:20 358.13440:21 358.15179:17 358.20224:40 358.23212:16 358.36874:26 359.03571:17 359.14191:16 359.18237:34 359.21146:21 359.23511:20 359.26242:16 359.30652:16 360.06888:16 360.13422:17 360.36386:18 361.01755:19 361.08463:17 361.25897:24 361.27399:44 361.29935:16 362.06445:22 362.12704:16 362.18832:16 362.21347:19 362.23828:17 362.25803:23 362.32938:16 363.11551:19 363.16620:17 363.31216:17 364.14603:19 364.33005:17 365.24017:38 365.26321:25 365.29916:27 365.31708:61 365.33362:21 366.32477:54 366.34430:18 366.40674:35 366.77249:25 367.18414:16 367.32202:25 367.33273:17 368.26663:20 369.04767:18 371.33856:18 371.38684:25 372.25146:20 373.19980:23 375.30072:17 376.35748:22 378.83661:19 380.06583:21 380.17923:26 380.33032:68 380.35788:22 381.18338:68 381.27206:19 381.28543:33 381.34866:11763 381.42062:18 381.57693:16 382.19678:19 382.29318:57 382.35141:3532 382.66550:19 382.69308:20 383.24127:28 383.26740:16 383.29709:37 383.33054:188 383.35336:243 383.37021:294 384.33295:77 384.35718:41 385.12643:28 385.15750:17 385.19312:16 385.22897:40 385.31061:19 385.33896:43 387.19055:28 387.30750:21 387.50488:19 389.17886:16 390.48825:21 391.08795:19 391.21030:17 392.74454:19 392.80664:23 395.04340:16 395.21622:19 395.36758:43 396.38766:16 396.93250:23 397.04675:19 397.34146:16 397.35504:17 398.22522:37 398.25119:16 398.28934:16 398.33084:268 398.35391:893 398.37128:258 399.03500:16 399.06537:20 399.08871:25 399.13882:43 399.15521:37 399.19333:48 399.23672:269 399.30719:9365 399.35645:8059 399.41589:17 399.55402:16 399.85236:18 400.16696:23 400.18283:46 400.20932:34 400.24719:43 400.28473:451 400.30801:1895 400.35468:1640 400.37393:853 400.39682:88 401.08960:35 401.11121:23 401.14056:21 401.17398:74 401.20764:17 401.22729:78 401.25793:311 401.28140:480 401.31555:460 401.34293:97 401.36465:229 402.06271:20 402.20807:54 402.22806:16 402.25629:57 402.27097:84 402.28790:149 402.31305:56 402.32739:35 402.35867:87 402.39813:34 402.42050:16 402.96558:18 403.12463:23 403.16656:56 403.18915:56 403.21262:36 403.22565:43 403.24338:53 403.27341:134 403.30414:16	41306.9	51207.1	40710.8	24685.2	52581.1	44927.4	77261.1	89248.9	64599.1	80351.6	115837	51074.8	40513	54475.7	45469.4	38976.5	28520.3	152133	48077.6	63047.4	55988.8	47808.7	65023.3	76764.8	44407.9	115107	106280	147461	60814.1	60913.2
9035	10.793	399.363	Unknown	[M+H]+	null	null	null	14187	14561.8	10974.3	9491.98	18033.8	5877.6	15866.3	24281.8	20871.9	18994.3	48454.7	27392.9	18283	16342.7	15723.2	16470	14150.2	52972.6	19882.1	30555	25090.7	16246.9	29735.5	36810.8	25164.8	43567.1	41586.2	45724.5	25434.8	33639.3
9036	9.938	399.401	no MS2: 24-Ethylcoprostanol	[M-H2O+H]+	C29H52O	Stigmastanes and derivatives	null	5613.73	2605.09	1445.9	2593.2	1844.34	3004.83	2875.27	3215.44	3978.12	6459.15	7811.31	1742.14	1786.15	4920.79	1289.14	4260.2	2556.2	6900.11	7386.82	1951.88	741.824	580.232	548.71	1416.31	473.899	1608.69	936.438	2124.22	1557.67	496.4
9037	10.006	399.67	Unknown	[M+2H]2+	null	null	null	17937.9	9713.87	9596.46	8860.16	12632.5	72567.9	35081.5	32599.6	12347.9	12289.1	13716.2	14697.3	13805.9	7152.83	9266.83	8713.79	6861.73	16163.2	14078.1	9043.87	16453	4947.32	16983.5	4690.05	11484.6	22379.9	19539.8	21834	14243.1	15847.2
9038	6.338	399.691	Unknown	[M+H]+	null	null	null	565.056	731.065	172.796	963.899	1414.42	1405.14	1439.03	2507.25	322.171	1126.75	1822.75	927.265	1064.75	790.449	1484.32	256.603	346.87	667.033	1758.97	676.138	852.741	1006.04	1567.87	542.889	708.493	2690.44	1702.18	2266.4	622.157	2462.72
9039	9.468	399.713	Unknown	[M+H]+	null	null	null	3693.8	2971.02	2329.58	8554.57	5678.01	5281.93	5398.48	10477.3	8597.03	7185.07	3840.8	3028.48	1864.43	3171.66	4821.52	1083.76	1741	4148.49	2010.71	2335.53	3680.75	1808.21	2432.93	3504.86	2642.75	5496.19	4726.43	2247.38	4080.52	4836.38
9040	9.1	399.716	Unknown	[M+H]+	null	null	null	2450	2267.72	2143.04	5343.69	5674.81	2359.15	3072.98	5095.94	4790.26	4772.59	3418.28	2830.71	2015.82	2629.87	4439.2	2116.8	1986.2	3781.77	2113.6	2230.96	2271.91	1553.93	2173.41	1795.55	1462.87	3833.84	2948.7	2011.1	2707.16	3224.38
9041	11.492	399.782	Unknown	[M+H-H2O]+	null	null	null	2326.11	1679.95	2831.98	2808.83	4089.58	1531.6	1457.03	3180.63	2504.43	1459.34	2543.38	2171.45	1787.19	2037.34	3235.04	688.993	1054.4	2054.41	1245.32	1466.74	5005.6	1782.86	4886.36	4712.8	3581.39	6014.87	13479	6751.11	4995.26	3265.83
9042	8.132	399.857	Unknown	[M+H]+	null	null	null	8562.6	6185.47	4830.26	7492.64	8127.11	4071.1	9408.48	15246.1	7522.89	6425.1	13270.9	11291.8	8177.15	8564.1	7634.64	5254.15	4035.38	2687.34	7351.39	1767.4	9459.84	7764.59	7667.14	5299.95	8999.05	13072.6	10358.5	12905.3	6655.02	9240.62
9043	3.605	399.987	Unknown	[M+H]+	null	null	null	4605.61	2809.33	3675.76	3182.19	3259.04	6603.01	3617.33	2723.9	2612.22	1743.37	9782.64	6211.68	6593.56	5225.93	745.813	8763.66	4995.05	4706.3	7498.09	1107.24	4084.54	1934.78	2609.92	2439.44	3204.55	5538.87	5706.9	3243.38	1851.18	5174.28
9044	3.365	400.039	Unknown	[M+H]+	null	null	null	946.73	1405.09	1025.01	1092.88	647.926	1298.55	1069.35	2481.14	1514.5	1577.11	1120.82	527.402	457.654	723.722	1251.51	472.969	397.738	2442.94	1762.09	1548.12	420.768	648.238	691.754	746.689	268.796	1098.55	469.076	1248.7	721.933	971.155
9045	14.764	400.057	no MS2: MMV000858	[M+H]+	C16H18ClN3O3S2	Benzenesulfonamides	null	598.003	331.79	104.238	328.286	130.447	204.041	147.668	756.288	152.489	88.6385	551.007	453.689	34.8588	323.029	264.358	652.684	155.562	213.683	156.472	342.401	922.481	379.834	326.795	275.441	139.986	413.972	497.146	595.025	703.112	484.323
9046	0.519	400.063	no MS2: NCGC00384696-01!3-chloro-2-hydroxy-6-(4-hydroxy-2-methoxy-6-methoxycarbonylphenoxy)-4-methylbenzoic acid	[M+NH4]+	C17H15ClO8	Diphenylethers	null	1205.03	970.098	1479.42	1320.22	2099.49	415.86	900.157	3927.4	1421.05	936.611	1956.04	1746.63	4335.41	3167.13	1294.34	2425.43	1605.85	2242.67	3448.23	1915.95	2329.67	117.589	3697.34	1623.26	2112.54	1856.52	7646.07	1994.02	1394.35	3574.41
9047	3.792	400.132	no MS2: Phellodendrine chloride	[M+H-H2O]+	C20H24ClNO4	Protoberberine alkaloids and derivatives	null	5918.42	5141.34	7695.82	5966.11	4132.28	1006.27	2974.39	5797.02	6213.89	5107.73	8633.76	4990.22	5065.27	3640.97	3099.12	4377.54	5456.69	8939.14	7393.21	7326.98	2099.27	4249.68	4924.79	3751.54	3901.75	5990.21	3751.42	9367.08	3201.96	7339.97
9048	14.769	400.136	no MS2: NCGC00180806-02!9-[[3-methyl-3-[(4-methyl-5-oxo-2H-furan-2-yl)methyl]oxiran-2-yl]methoxy]furo[3,2-g]chromen-7-one [IIN-based: Match]	[M+NH4]+	C21H18O7	Psoralens	null	268.066	1060.03	942.12	431.428	1135.95	583.231	1188.44	2571.27	765.521	773.961	753.803	413.208	567.443	1180.83	583.346	534.551	658.155	1757.91	112.352	1437.67	588.441	996.696	1307.77	889.652	886.759	1921.34	2115.95	650.617	1060.11	1003.87
9049	2.332	400.138	no MS2: Phellodendrine chloride	[M+Na]+	C20H24ClNO4	Protoberberine alkaloids and derivatives	null	3458.66	5651.9	3557.16	3990.36	6293.77	1222.33	1697.85	1354.35	2233.25	1946.48	12412.5	9806.98	6050.48	1532.68	4653.36	9863	4488.59	7110.86	4048.14	5651.99	19250.8	7331.08	8334.7	6854.86	8557.14	20754	13749.6	7968.45	6719.44	15845.5
9050	3.593	400.161	Unknown (carbon number 18); PlaSMA ID-2188	[M+H]+	C18H26NO7P	Unknown	101.07976:17 101.11567:19 102.04128:25 102.04757:16 102.08755:20 103.05293:16 103.07578:37 104.01355:18 104.08340:37 105.01576:25 105.02391:61 105.03719:45 105.06121:16 105.07151:40 105.07719:21 106.07093:58 107.04778:73 107.08335:141 108.02077:17 108.04359:104 108.05237:18 108.08415:26 108.23074:26 109.00328:16 109.02711:76 109.03480:20 109.04700:17 109.06229:77 109.09304:37 109.10242:92 109.93866:34 109.97653:16 110.02711:37 110.09983:44 110.94556:18 110.97404:305 111.03114:49 111.04476:36 111.09031:16 111.98326:19 112.96024:16 112.97365:16 112.98356:129 112.99329:79 113.03738:16 113.10044:17 113.80536:18 113.94351:16 114.05139:18 114.09367:20 114.94288:140 114.95049:208 114.98003:19 115.00821:37 115.05279:33846 115.07720:22 115.09347:36 115.15786:20 115.23604:19 115.34146:17 115.90751:16 115.92590:16 116.02030:16 116.05740:3664 116.16151:23 116.19762:17 116.56404:22 116.92550:16 116.96090:20 116.96602:16 116.97758:16 116.98952:18 116.99795:18 117.01253:66 117.02072:60 117.03134:22 117.06866:72043 117.08881:81 117.10669:16 117.47023:20 118.03816:16 118.07188:7191 118.09408:48 118.15843:20 118.18222:19 119.02368:21 119.04479:27 119.06912:72 119.07672:313 119.08722:72 119.09323:37 121.02684:76 121.03413:17 121.06153:23 121.09367:21 121.09899:32 121.10535:34 122.09383:65 122.10427:34 122.92082:16 122.96619:18 122.97191:21 122.97880:37 123.03925:349 123.04859:92 123.07207:32 123.08557:65 123.12127:39 123.99380:18 124.04141:21 124.08369:50 124.95235:16 124.98843:65 125.00691:18 125.03118:19 125.05506:34 125.06330:29 125.09203:22 126.04823:23 126.05655:67 126.06250:40 126.08766:22 126.09641:17 126.94821:178 126.97012:18 127.03518:257 127.05999:23 127.07849:21 127.70577:16 127.94999:36 128.03001:24 128.04108:17 128.04854:16 128.06088:112 128.95901:18 129.00288:18 129.02188:34 129.04288:17 129.05574:51 129.06598:127 129.07727:18 130.04568:52 130.05885:20 130.06526:19 130.07376:21 130.96063:18 131.02423:16 131.04080:14 131.05161:85 131.07193:19 131.07977:106 131.08685:77 131.95203:28 132.04434:17 132.10732:17 132.13562:19 132.95370:20 133.01869:16 133.04819:16 133.06050:26 133.09848:105 133.11102:16 133.98451:16 134.04254:38 134.05739:16 134.09969:16 134.10875:20 135.03706:16 135.04926:19 135.08009:34 135.11401:21 135.11919:41 135.30367:21 136.01593:16 136.04150:20 136.05121:16 136.08075:19 136.09016:25 136.99467:40 137.01805:16 137.02242:43 137.05336:59 137.06421:39 137.09557:71 137.13129:16 137.14079:16 137.95676:16 137.97667:17 138.06505:62 138.95602:16 138.96895:57 138.97437:78 139.00243:103 139.01555:17 139.05806:18 139.06929:16 139.95535:89 140.00879:17 140.08038:34 140.95825:54 140.97981:19 140.98711:65 141.01755:16 141.03947:18 141.04565:23 141.06911:78 141.99094:16 142.06624:67 143.00711:103 143.06398:17 143.08345:34 144.02209:21 144.06877:50 144.07404:18 144.09955:44 144.94797:17 144.98151:18 145.04991:37 145.06294:41 145.09166:74 145.10303:86 146.02765:23 146.06020:70 146.07266:35 146.94006:16 147.03513:20 147.04311:58 147.07715:74 147.08932:19 147.10477:63 147.11626:68 148.07878:17 148.97162:16 148.98715:21 149.03128:24 149.04901:23 149.09425:45 149.10123:38 150.05219:20 150.07852:58 150.11926:27 151.02756:47 151.03606:220 151.04945:20 151.07776:16 151.10533:18 151.11713:17 151.14749:17 152.04829:21 152.05885:18 152.08734:19 152.97061:16 152.98280:15 152.98950:17 153.00912:20 153.04527:15 153.05536:91 153.06493:65 153.07562:31 153.08846:20 153.09709:54 154.04268:25 154.07036:17 154.95680:16 154.97173:26 154.98192:35 155.00670:18 155.01585:18 155.08458:36 155.09897:77 155.10753:56 155.12564:16 155.60352:18 155.95860:61 155.96632:23 156.06686:16 156.95531:216 156.98183:17 157.06781:18 157.07835:17 157.09691:74 157.10187:31 157.36095:18 157.96622:16 157.97459:24 157.98257:34 157.99603:16 158.04338:17 158.09540:76 158.10612:26 158.98302:65 158.99815:232 159.02351:116 159.03870:62 159.07602:51 159.08604:26 159.12160:86 160.00009:16 160.02278:23 160.04034:22 160.05078:23 160.08046:40 160.11662:25 160.45560:19 161.03441:19 161.06425:92 161.09280:136 161.10318:49 161.12250:16 161.14282:17 161.97806:27 162.06477:38 162.98050:16 162.98874:43 163.03195:74 163.04730:16 163.06877:36 163.07922:16 163.10971:16 163.14914:17 163.22009:21 164.00043:25 164.06557:17 164.10606:22 164.99196:16 165.02574:40 165.04765:73 165.06177:89 165.08560:16 165.09384:42 165.11539:18 166.06206:24 166.08282:19 166.10585:30 166.12614:35 166.96576:26 166.97644:21 166.99492:19 167.03186:57 167.06715:19 167.07570:69 167.08803:89 167.10939:40 167.94397:22 167.97115:42 167.99066:16 168.02321:21 168.03494:23 168.06273:16 168.07181:16 168.09000:97 168.66904:17 168.94554:38 168.95534:16 168.97255:16 168.98154:20 168.99303:19 169.05621:23 169.06418:16 169.07672:16 169.08717:57 169.09576:40 169.10332:24 169.50082:19 169.96744:21 169.98264:27 170.06747:17 170.07741:17 170.08766:40 170.09964:20 170.10794:17 170.99942:52 171.01123:16 171.05855:18 171.07771:22 171.11177:36 171.97806:18 172.00635:18 172.09258:17 172.10298:19 172.12468:17 172.96732:52 173.00021:71 173.01483:215 173.02945:30 173.05127:17 173.05907:17 173.09650:37 173.11804:15 173.12445:53 173.13797:16 173.87666:17 173.97314:93 174.00940:21 174.02165:17 174.04533:17 174.05290:17 174.06329:17 174.08040:16 174.13287:16 174.95787:198 174.96738:632 175.01004:38 175.03893:36 175.08287:20 175.09294:18 175.11621:19 175.15234:66 175.81909:16 175.96986:48 175.98280:17 176.03571:21 176.95432:17 176.98796:17 176.99843:22 177.05264:69 177.08191:22 177.10016:35 177.12318:16 177.14592:19 177.15894:20 178.00110:18 178.05309:17 178.07253:20 178.07977:24 178.10338:18 178.99388:27 179.05887:16 179.06978:62 179.08110:68 179.10011:71 179.14215:26 179.96933:42 179.98047:21 180.01244:18 180.03360:18 180.08455:23 180.10257:39 180.11316:27 180.91043:18 181.01355:18 181.04773:16 181.06044:75 181.07411:17 181.09010:79 181.10681:20 181.97476:16 181.98436:20 182.02348:16 182.09785:16 182.10899:40 182.96643:37 182.97614:32 182.99086:16 183.04143:46 183.06097:142 183.07213:80 183.08563:39 183.10701:16 183.11797:20 184.06264:17 184.07913:17 184.10706:39 185.01433:28 185.02245:21 185.03870:75 185.05428:25 185.08249:20 185.08990:17 185.10054:16 185.11855:16 185.13252:16 185.14061:50 185.95918:35 185.98383:16 186.07066:33 186.10652:19 186.12093:38 186.91267:17 186.93195:16 186.95628:23 186.96768:41 186.98734:39 187.03139:19 187.05118:33 187.06531:31 187.08916:18 187.09865:21 187.11147:66 187.12628:72 187.13852:15 187.72356:21 187.97275:39 188.03944:19 188.04854:41 188.07449:34 188.11922:20 188.13420:18 188.91902:17 188.96234:20 189.01083:16 189.03288:19 189.05122:39 189.06711:45 189.07672:60 189.10620:16 189.12965:41 189.17636:28 190.05730:18 190.07613:16 190.08730:21 190.14722:20 191.00615:17 191.03793:39 191.06355:15 191.07359:46 191.09181:21 191.10112:16 191.93727:17 192.06403:17 192.11229:16 192.17789:16 193.04527:16 193.07404:41 193.09895:46 193.12468:16 193.49718:25 193.96178:27 193.98369:25 194.07468:77 194.10182:19 194.11661:17 194.12943:16 194.15654:16 194.98015:17 195.02859:16 195.04506:18 195.09651:117 195.12015:50 195.13223:16 195.96722:16 196.06862:17 196.09213:25 196.10497:23 196.12848:43 197.01936:18 197.02841:41 197.06422:83 197.07466:81 197.08553:84 197.10022:16 197.11139:20 197.12111:41 197.13608:46 198.07690:17 198.08601:16 198.11098:25 198.14325:22 198.96159:91 198.97232:61 198.99123:42 199.00732:18 199.04080:16 199.07030:16 199.08302:37 199.09811:20 199.10934:25 199.12296:21 199.14203:42 199.15337:43 199.95309:16 199.98401:17 200.08766:17 200.10689:34 200.11708:20 200.16681:23 200.93614:50 200.95274:131 200.96597:29 200.99213:119 201.00406:419 201.01682:103 201.04475:45 201.11926:41 201.95557:35 202.00775:62 202.11198:23 202.15508:20 202.16997:19 202.25592:16 202.95770:32 202.97652:18 202.99126:17 203.00723:22 203.03839:16 203.06667:37 203.07730:29 203.09778:21 203.10963:19 203.18118:18 204.01944:16 204.04503:16 204.11906:22 204.13986:19 204.96843:19 205.04808:20 205.06259:38 205.08368:15 205.09250:19 205.12173:23 205.65279:19 205.99474:45 206.00557:16 206.03638:21 206.05472:17 206.09961:53 206.11636:18 207.06213:36 207.08295:86 207.09770:107 207.11339:18 207.12840:20 207.54532:16 207.90494:18 207.92752:18 208.02446:16 208.05620:31 208.07509:18 208.11974:18 208.28387:21 208.86877:23 209.01472:18 209.02731:18 209.05112:19 209.06435:17 209.07422:40 209.08763:124 209.12155:56 209.95946:19 209.99327:21 210.09949:17 210.96953:20 211.06754:16 211.08554:17 211.09314:16 211.10640:16 211.11432:17 211.98755:18 212.04128:17 212.08727:19 212.93207:17 212.96204:42 213.08759:70 213.11575:35 213.15439:16 213.95227:68 214.05624:45 215.01671:69 215.03978:391 215.06473:30 215.07614:19 215.09267:16 215.16457:16 215.45650:16 215.97774:52 216.01218:17 216.02884:16 216.04274:61 216.05516:63 216.06342:22 216.96019:20 216.97842:98 216.98857:26 217.00102:36 217.06973:42 217.08141:28 217.11215:32 217.12807:16 217.14360:20 218.01578:21 218.02809:18 218.04095:16 218.07790:16 219.02837:19 219.06557:19 219.08766:17 220.03900:16 220.06293:38 220.10014:24 220.21066:22 221.04420:17 221.05560:16 221.08269:43 221.09529:37 221.11398:47 221.12682:70 221.15637:17 221.18979:18 221.96957:23 221.99327:18 222.06140:18 222.09978:17 222.16277:17 223.03830:16 223.05998:17 223.07198:41 223.08086:82 223.10283:18 223.11496:42 223.13518:52 223.14938:19 223.18306:16 224.00607:16 224.05737:19 224.10965:16 224.98622:19 225.00262:17 225.02731:17 225.04184:25 225.06116:22 225.09131:57 225.11028:19 225.15010:16 225.16159:26 225.95107:26 226.06323:16 226.11626:17 226.16917:17 226.18672:28 226.97501:16 226.99174:19 227.07864:16 227.12126:16 227.13278:35 227.17036:17 227.98811:18 228.02223:19 228.09534:86 228.14531:23 228.15489:19 228.16782:28 228.99194:17 229.00940:16 229.05107:19 229.06720:36 229.12079:50 229.16214:26 230.04671:16 230.07327:65 230.11647:33 230.13336:23 230.94766:37 230.96764:19 231.00317:18 231.04494:31 231.05521:37 231.10770:19 231.12112:16 231.13365:28 231.14372:21 231.96590:37 232.04514:21 232.12337:16 232.14241:20 233.03078:16 233.05421:52 233.07399:18 233.08806:16 233.10796:18 233.12732:16 233.99234:16 234.14259:16 234.97835:16 235.02605:16 235.08519:36 235.11028:40 235.12663:17 235.14398:18 235.19318:16 235.21381:19 236.06706:46 236.08485:76 236.98759:17 237.04999:26 237.05856:43 237.08015:57 237.09628:86 237.11095:116 237.15582:51 237.98645:16 238.00002:18 238.05026:24 238.10220:16 238.14587:35 238.16618:17 238.17513:22 238.49759:18 238.98805:23 239.03915:32 239.05731:55 239.06404:20 239.11671:72 239.17955:44 240.04306:16 240.14653:18 240.17854:20 240.53917:35 240.98769:16 240.99931:19 241.01590:16 241.04105:16 241.06174:37 241.08005:17 241.16747:18 241.18575:17 241.96375:16 242.03642:26 242.05989:16 242.08247:38 242.96265:101 243.00284:21 243.02548:20 243.05371:39 243.06560:41 243.11790:16 243.79083:18 243.96086:25 244.08887:36 244.98645:56 244.99905:15 245.11597:16 245.14519:20 245.98428:22 246.55202:21 246.98840:16 247.08185:18 247.10976:17 247.17471:16 248.01369:27 248.06531:83 248.09972:36 248.11603:18 248.12746:29 248.17664:29 249.00145:17 249.06688:17 249.08333:126 249.10909:19 249.14473:16 250.06300:18 250.09969:23 250.12085:17 250.58463:24 251.03990:16 251.06065:16 251.07458:18 251.09346:30 251.12573:16 251.15813:16 251.17589:36 251.19601:23 251.99551:16 252.07680:35 252.11401:25 252.14638:19 253.05055:16 253.11763:39 253.17126:16 253.53636:21 253.96812:21 253.97716:23 254.00615:18 254.02377:35 254.05547:20 254.08258:35 255.02991:35 255.05252:18 255.06583:18 255.11142:134 255.12259:265 255.15646:22 255.96022:25 256.04483:17 256.06473:24 256.07816:59 256.09219:19 256.12469:17 256.13828:40 256.90814:21 256.98810:44 257.03394:18 257.05057:40 257.08011:21 257.11633:20 257.16650:16 257.96933:16 257.99026:21 258.00970:22 258.04761:19 258.08002:16 258.10678:16 258.12952:17 258.93845:16 258.97162:22 259.00662:17 259.05743:18 259.07935:19 259.12900:18 259.63553:18 259.84274:16 259.95499:17 259.96463:21 260.16348:21 260.96585:203 260.98001:144 261.00903:31 261.01810:21 261.03131:17 261.16150:36 261.96027:17 261.97534:22 262.05652:42 262.11877:17 263.08197:17 263.09579:18 263.11102:49 263.16113:35 264.03186:20 264.08234:17 264.10910:17 264.17413:19 264.18887:16 264.57028:17 265.02036:16 265.05081:36 265.10321:18 265.12643:17 265.14230:37 265.16544:17 265.20105:21 266.06204:19 266.09933:19 266.13849:22 266.16083:17 267.04150:17 267.08124:16 267.11304:127 267.14270:60 267.21164:17 268.02054:17 268.04901:16 268.06039:17 268.07947:21 268.11499:22 268.97803:20 269.01541:22 269.04868:38 269.07425:29 269.08719:16 269.10324:32 269.13290:81 269.16412:16 269.19608:16 269.24152:28 270.06250:34 270.10452:18 270.11502:17 270.13333:40 270.14151:20 270.18182:16 270.56451:26 271.03781:38 271.05447:36 271.07843:18 271.09799:60 271.11301:19 271.13748:35 271.18478:16 272.08908:17 272.12473:22 272.14658:18 272.17285:16 272.88715:25 273.04999:21 273.07593:39 273.09143:16 273.11807:18 273.13068:36 273.17767:33 273.84793:24 274.01297:32 274.04507:20 274.07822:23 274.16315:17 274.88156:16 274.90759:19 274.99893:21 275.05341:35 275.06616:81 275.10117:17 275.14200:18 275.16046:19 275.17896:16 276.11652:16 276.13846:21 277.02173:20 277.04727:16 277.11777:22 278.04727:23 278.08997:18 278.10815:17 278.12259:20 278.18533:17 278.92404:23 279.05746:34 279.08948:57 279.13278:33 279.16855:34 279.21155:18 280.01022:17 280.09732:42 280.91147:16 280.98407:158 281.04449:21 281.05350:18 281.06631:21 281.08273:21 281.11469:19 281.14044:35 281.98761:33 282.00632:17 282.08408:25 282.13156:18 282.15924:25 282.18234:16 282.94464:21 283.03564:17 283.04855:17 283.07217:17 283.08734:16 283.10840:19 283.12210:48 283.16238:16 284.07355:17 284.17633:35 284.18912:27 285.01038:18 285.07010:18 285.12149:16 285.15448:33 286.09628:17 287.10107:21 287.12692:16 287.17001:33 288.14014:16 288.16260:16 289.00775:16 289.07602:54 289.15170:32 289.17087:16 290.00739:20 290.07996:19 290.14545:28 290.17599:16 290.97034:17 290.98129:23 291.08261:17 291.16599:33 291.18744:43 291.98242:36 292.16760:19 292.19092:37 292.21432:17 292.95612:17 293.12399:26 293.13388:22 293.16464:20 293.21725:20 294.07089:16 294.13605:18 294.15973:25 294.54926:16 295.03088:26 295.04160:16 295.07919:21 295.14221:68 295.17206:20 295.25848:19 295.51556:25 296.01343:21 296.06784:78 296.10150:16 296.16861:17 296.58441:21 297.02426:33 297.07294:38 297.08789:55 297.11804:19 297.18103:16 297.27200:20 298.08865:38 298.46475:24 299.02295:41 299.07611:51 299.08966:28 299.12485:20 299.14465:23 299.57913:27 300.08316:22 300.15970:16 300.64908:17 301.02487:17 301.05844:30 301.07901:27 301.13626:51 301.16986:18 301.98737:23 302.06543:18 302.81567:19 303.02625:18 303.11441:16 304.20001:16 305.04858:16 305.11627:19 305.13086:33 305.19333:21 307.02075:21 307.05319:17 307.09000:57 307.10815:16 307.14688:19 307.21027:16 307.92752:16 308.04654:16 308.09900:16 308.10986:17 308.13284:17 309.00455:16 309.09445:18 309.11093:16 309.19702:19 309.22134:45 309.98331:37 310.00253:18 310.07303:16 310.18375:35 310.25754:22 310.97583:16 311.05127:51 311.08737:16 311.10239:18 311.14188:74 311.15347:27 311.19348:34 312.00259:17 312.08353:21 312.10831:18 312.15753:17 312.92764:25 312.98834:16 313.01074:16 313.03067:18 313.09909:19 313.14023:18 314.97586:20 315.04208:104 315.14972:20 315.16351:17 315.19022:21 315.98810:16 316.06271:28 316.11948:17 316.90921:17 316.99658:35 317.05273:19 317.06824:91 317.16519:18 318.10846:38 318.17203:17 318.81906:16 319.00510:32 319.03006:20 319.06256:16 319.12079:33 319.12906:19 319.15552:15 319.17673:20 319.19125:19 319.22531:38 320.01450:17 320.06906:17 320.09341:16 320.10794:16 321.01044:16 321.10840:18 321.16739:18 321.18326:24 321.26740:16 321.39954:16 322.00134:18 322.06979:18 322.14896:16 322.18881:17 323.04050:16 323.06509:17 323.09079:17 323.10696:17 323.12152:54 324.04071:16 324.09164:18 324.10565:19 325.03903:17 325.07019:16 325.09488:36 325.12207:18 325.15616:22 325.17847:19 325.59271:26 325.83844:21 326.03201:17 326.10355:24 326.13623:25 327.08121:39 327.11679:16 327.13376:36 327.18411:55 328.07874:17 328.99698:18 329.08813:18 329.11633:18 329.13882:19 329.15717:56 329.17227:20 330.09592:21 330.98618:17 331.01520:55 331.14761:18 334.00296:19 335.06064:191 335.08286:1383 335.88837:17 336.07480:161 336.09265:135 336.21762:20 337.03134:21 337.05453:17 337.07666:73 337.10419:52 337.12344:37 337.15662:50 337.18512:17 337.21216:20 338.06598:61 338.10959:31 339.07281:21 339.11005:48 339.12689:35 339.21329:23 340.05707:17 340.07834:16 340.14514:36 340.19147:58 341.01190:19 341.03366:16 341.08997:19 341.10904:20 341.19162:34 342.05161:17 342.07474:16 342.10480:16 342.15414:18 342.61304:18 342.92944:20 343.02945:32 343.04889:112 343.11707:57 343.14743:18 343.17941:16 344.03589:20 344.08792:16 345.06973:40 345.09442:34 345.12247:16 345.17081:18 346.22052:16 346.46600:20 347.13416:40 347.15506:16 347.26920:23 348.19678:16 348.21353:16 348.39359:19 348.99127:18 349.11029:30 350.09995:18 350.16434:23 350.22470:17 351.12070:24 351.13254:21 351.16043:16 352.23300:16 353.04498:18 353.08386:54 353.10532:25 353.13721:19 353.18631:52 353.23218:18 353.34866:23 354.05939:16 354.09052:20 354.17316:22 354.19223:16 355.00394:19 355.08124:16 355.10294:17 355.15247:56 355.18295:21 356.08829:40 356.15170:35 356.17987:18 357.15085:33 358.06213:16 358.10172:16 358.12689:19 358.97684:16 359.03024:17 359.04831:22 359.06790:24 359.15314:73 360.00427:20 360.12720:17 360.20816:20 360.57516:21 361.07608:17 361.10330:103 361.12442:38 361.14249:18 361.15994:16 361.19498:66 362.04318:16 362.08411:41 362.12857:18 362.20132:19 362.98477:16 363.09085:16 363.13364:34 363.20020:23 364.04788:19 364.17383:17 364.24710:17 365.13272:40 365.16269:29 366.03757:29 366.13757:21 366.17688:21 367.09521:18 367.11942:35 367.14981:22 367.18661:19 367.19876:19 367.21692:19 368.14651:24 368.16205:22 369.04901:16 369.18323:16 370.06619:18 370.16064:34 371.09970:17 371.11841:18 371.14923:36 371.17654:16 371.23416:17 371.83981:19 372.10736:18 372.18893:26 372.65036:31 373.10489:21 373.12888:36 373.30060:20 374.02466:22 374.11758:16 374.62546:16 377.07181:416 377.09525:989 378.06357:31 378.07886:94 378.09641:267 378.12689:24 380.03671:16 381.11789:16 381.13306:38 381.15445:17 381.22900:20 381.26340:20 381.32407:22 382.12946:20 382.16064:16 382.79318:16 382.99240:16 383.03723:42 383.08640:22 383.10657:52 383.15314:36 383.17288:76 383.25711:16 384.00793:16 384.03595:20 384.08878:18 384.11829:36 384.14969:17 384.19540:16 384.21362:21 384.22577:33 384.25311:64 384.30280:50 385.03061:19 385.07364:19 385.09802:16 385.11896:48 385.13510:51 385.17169:72 385.19427:25 385.21338:35 385.23535:17 386.07996:19 386.18268:16 386.22226:63 386.24408:59 386.26010:17 386.75742:18 387.11243:16 389.10654:17 393.04333:16 393.05948:23 393.35397:17 395.08423:49 395.12759:55 397.06525:18 397.10330:19 399.00800:30 399.08743:16 399.10526:21 399.13748:65 399.15918:98 399.18329:103 399.20438:270 399.23849:35 399.26208:17 399.28793:16 399.31833:35 399.95798:17 400.05777:21 400.10803:37 400.13345:16 400.16299:156 400.20364:237 400.23563:49 401.03198:16 401.05347:26 401.12570:310 401.16162:89 401.19791:231 401.21802:40 401.25403:42 401.26755:40 401.30212:32 402.15262:33 402.18079:32 402.21274:86 402.24448:130 402.28299:53 402.29688:22 402.32239:34 403.11816:78 403.14948:99 403.16885:138 403.20474:431 403.27396:51 403.32877:181 403.34930:63 404.06625:30 404.09167:38 404.13016:17 404.19727:98 404.22253:69 404.25620:25 404.28406:21 404.31616:16 404.34079:20 405.10764:38 405.12521:55 405.13873:22	1237.32	564.624	874.053	1171.21	205.513	1212.91	3007.44	5282.55	891.157	45424.8	1920.68	731.04	1808.13	1367.62	52937.6	1208.63	799.064	20548.9	8744.94	108725	1023.19	1473.65	590.559	1831.28	1793.48	9484.22	39720.9	867.484	17498.6	19058.3
9051	3.189	400.175	Colchicine	[M+H]+	C22H25NO6	Tropones	100.96469:17 101.05838:16 101.09828:16 102.07927:16 102.09032:27 103.05084:16 103.07610:16 104.10854:16 105.01580:18 105.02287:16 105.03367:18 105.06792:51 105.44411:17 106.07318:16 106.96302:18 106.98329:16 107.04762:3840 107.07179:17 107.07941:19 108.01338:18 108.01971:37 108.04362:59 108.05330:262 108.06384:20 108.08215:16 109.02756:145 109.05079:39 109.05987:32 109.06936:16 110.02745:16 110.05589:20 110.06148:17 110.09500:71 110.10539:34 111.04150:36 111.07784:16 111.99891:16 112.04237:25 112.06837:16 112.10434:16 112.11558:29 113.01694:22 113.04094:17 114.94286:33 115.00286:18 115.04385:45 115.05028:22 115.09383:25 116.06422:17 116.11238:16 116.55025:20 117.06469:110 118.05601:16 118.07820:19 119.04209:33 119.04939:113 119.05696:25 119.08624:98 119.09157:32 120.05112:26 120.05563:54 120.08852:17 121.01685:16 121.02438:22 121.06806:20 121.96422:16 122.03192:80 122.10508:17 122.50219:26 122.96314:18 123.04304:230 123.07265:40 123.08482:21 123.08944:53 123.11397:16 123.95220:16 124.03750:16 124.98931:17 125.05188:24 125.05691:24 125.08789:34 125.09475:16 126.01225:19 126.09136:654 126.94678:17 127.01003:16 127.01702:16 127.03058:18 127.03658:40 127.06367:16 127.09461:89 127.37768:19 128.03853:16 128.05692:31 128.06268:107 128.17384:17 129.02275:16 129.06686:38 129.07445:16 129.08829:23 130.04753:16 130.06885:34 130.94331:17 131.04387:36 131.08528:52 132.08670:16 132.10049:17 132.96008:17 132.97682:21 133.02449:33 133.06038:24 133.07263:34 133.08249:18 133.09642:40 134.02916:17 134.04579:19 134.05875:22 134.07837:16 134.50543:20 134.61913:17 135.04163:216 135.07637:41 135.08372:14 135.93295:16 136.04459:35 136.05620:71 136.07323:63 137.02249:3919 137.06027:52 137.09021:16 137.97679:19 138.01628:33 138.02951:244 138.04700:17 138.08296:38 138.09337:45 138.97015:17 139.01848:18 139.02441:28 139.03368:38 139.06030:18 139.10803:17 140.09767:35 140.10384:38 140.11147:19 140.96280:16 141.00740:19 141.03230:16 141.06573:33 141.07719:53 142.99876:18 143.00591:20 143.02545:18 143.08107:16 144.10074:12427 145.00700:19 145.02557:20 145.03386:17 145.04869:34 145.06143:21 145.07800:26 145.10437:904 145.13242:17 145.98112:18 146.02237:16 146.03082:22 146.04202:21 146.04829:15 146.05913:44 146.06813:35 146.09859:52 146.10791:103 147.03821:125 147.04994:16 147.10750:17 148.01233:28 148.03488:17 148.06551:27 148.07863:58 148.98808:17 148.99956:22 149.05193:19 149.06882:22 149.10033:38 149.13635:16 150.04863:16 150.05841:19 150.51663:17 150.94157:17 151.03168:95 151.04280:330 151.07285:49 151.07883:28 151.11198:38 151.11942:18 152.01305:16 152.03302:16 152.04337:39 152.05368:40 152.06184:17 152.97255:18 152.99724:18 153.01286:18 153.02885:16 153.04762:55 153.06848:86 153.08069:16 154.07898:21 155.05164:19 155.09190:17 155.93805:23 156.09166:21 156.97958:54 157.02092:17 157.09158:32 157.10043:50 157.10860:72 157.97446:16 158.05519:16 158.07037:16 158.09935:36 159.08089:38 159.12082:21 159.94354:16 159.97568:16 160.03107:23 160.04701:20 160.99391:38 161.02847:32 161.05702:64 161.06450:16 161.09200:24 161.13950:21 161.98410:33 162.03549:32 162.05283:19 162.06854:22 162.10364:20 162.98413:17 163.03296:54 163.07884:54 163.08954:15 163.12363:37 164.04424:18 164.07930:16 165.01295:16 165.01933:18 165.04378:20 165.05330:20 165.07056:122 165.08919:33 165.12805:18 165.99110:21 166.08064:19 166.99614:21 167.03204:17 167.05524:32 167.06931:148 167.08057:15 167.09793:17 168.09875:71 169.06149:20 169.10010:17 170.07202:16 170.08139:18 170.10034:20 170.98531:17 170.99321:16 171.05016:43 171.07628:17 171.10475:16 171.11845:30 171.98047:21 172.02652:19 172.08925:17 172.12169:18 172.98473:33 173.01392:41 173.05878:17 173.09396:17 173.12009:16 173.14104:21 174.00995:16 174.06799:50 174.07549:17 174.12483:31 174.26665:16 175.07230:52 175.13954:18 175.15097:16 175.97054:19 175.97824:17 176.01678:17 176.02585:16 176.06943:18 176.10924:16 177.05598:70 177.09010:16 178.04808:20 178.07362:32 178.58401:23 178.98732:32 179.06154:16 179.07501:72 179.08916:35 179.10321:19 179.14677:16 179.95204:16 180.04335:16 180.05771:35 180.06969:16 180.48045:21 180.86729:16 180.97914:32 181.04773:34 181.05869:45 181.06937:22 181.08257:35 181.10706:16 181.28209:16 182.06180:21 182.08614:22 182.10420:25 182.13258:25 182.14290:22 182.33153:16 182.85999:16 182.99973:17 183.00661:17 183.05141:50 183.06248:37 183.07260:43 183.09224:45 183.09871:17 183.15189:18 183.87932:16 184.03220:22 184.07497:16 184.10429:16 184.13049:21 185.05884:16 185.06757:16 185.12900:16 186.06789:82 186.13104:17 186.99628:16 187.04550:37 187.06490:17 187.07281:18 187.08002:17 187.09738:17 188.04655:25 188.08379:20 189.00423:19 189.02197:18 189.05293:19 189.13336:16 190.01268:16 190.02693:19 190.03754:23 190.05562:36 190.07928:16 190.16708:16 190.98920:18 190.99763:17 191.01691:43 191.03172:31 191.07848:64 191.08696:34 191.12480:32 192.03757:18 192.04652:16 192.07289:19 192.08662:53 192.09595:33 192.13559:19 192.14948:17 192.99940:32 193.06221:42 193.09897:38 193.11823:36 194.04688:16 194.08702:18 194.10849:21 194.98750:16 195.07463:16 195.08699:17 195.10481:23 195.11632:16 195.53624:19 196.08501:16 196.09758:32 196.95441:16 197.06160:48 197.07918:52 197.09717:44 197.13155:16 197.93422:17 198.02286:17 198.07439:38 198.45740:18 198.99211:16 199.01836:16 199.07382:134 199.08791:20 199.12450:17 199.14647:16 199.87271:24 200.03802:18 200.04735:16 200.08035:20 200.15880:17 200.99406:38 201.03908:16 201.06165:17 201.07614:16 201.13676:17 202.03885:21 202.08653:19 203.05241:27 203.06496:21 203.08209:21 203.10526:21 203.11449:16 203.14403:38 203.90962:17 203.98068:16 204.03326:16 204.05399:19 204.13235:34 204.15778:17 204.93530:19 204.99977:18 205.00999:19 205.04620:16 205.06685:33 206.05949:17 206.99373:26 207.05351:35 207.08795:34 207.13115:16 208.02519:17 208.07512:33 208.09866:16 208.11043:57 209.09215:32 210.80913:20 211.05562:21 211.07321:51 211.08569:16 211.10118:16 211.12080:16 211.13422:16 212.04253:16 212.07318:17 212.10939:33 212.29630:16 213.06540:38 213.08340:18 213.11066:17 213.12737:40 213.13423:19 213.15106:16 213.16725:16 214.05977:18 214.13202:19 214.89850:19 215.00113:20 215.06831:20 215.10674:36 216.02585:23 216.04222:17 216.06950:19 216.82603:19 216.86847:16 216.90866:16 216.96559:16 217.04280:30 217.05524:65 217.06348:17 217.09644:44 218.97302:18 219.02740:19 219.05440:16 219.07024:18 219.08644:17 219.10950:18 219.13979:24 220.01727:16 220.03752:17 220.05991:34 220.06837:24 220.08368:16 220.09717:16 220.13423:18 220.16911:19 220.54689:48 221.08035:17 221.09229:17 221.13464:34 222.06287:17 223.00346:27 223.05118:19 223.07585:58 223.11852:16 223.12955:16 223.49709:21 223.96118:16 223.97714:22 224.06348:16 224.09470:36 224.41443:23 225.09145:16 225.10847:38 225.13318:18 225.16617:41 226.04424:17 226.08243:17 226.10817:17 226.12646:16 227.11014:34 227.48441:16 227.93024:16 228.00967:19 228.06221:42 229.02580:19 229.06171:17 229.08156:69 229.09077:193 229.44994:17 230.00774:33 230.03238:17 230.10286:34 231.08057:58 231.09474:33 231.10959:19 232.01942:16 232.05838:16 232.07179:16 233.01384:16 233.03381:19 233.07115:17 233.09285:19 233.12968:16 234.10803:37 234.54889:19 235.07823:33 235.10510:16 236.03165:16 236.08694:37 236.11360:21 236.13170:35 236.98653:19 237.02277:59 237.04684:16 237.07028:16 237.08340:37 237.11020:101 237.17860:16 238.11383:24 238.17009:18 239.06891:19 239.07721:40 239.08949:36 239.10249:16 239.12798:54 239.13928:34 239.16617:17 239.56377:23 240.00697:22 240.02388:16 240.03841:16 240.05910:16 240.08731:17 240.09808:16 240.11226:25 240.12212:17 240.58029:25 241.05316:56 241.07631:79 241.10231:23 241.11908:57 241.94405:20 242.09102:16 242.12488:16 242.92905:23 243.01703:17 243.04701:18 243.05885:32 243.12340:19 243.13467:22 243.14757:17 244.97734:16 245.03452:16 245.05524:29 245.09703:16 245.11617:17 245.15848:17 245.51971:19 245.99648:43 246.00424:16 246.04034:19 247.00812:33 247.02142:17 247.04712:19 247.05841:16 247.99535:21 248.30223:16 249.04910:19 249.07622:36 249.09065:37 249.13998:16 249.17117:24 249.95717:20 250.02115:22 250.06346:17 250.09438:19 250.12946:25 250.18605:35 251.05020:16 251.06108:17 251.07681:16 251.09810:83 251.14180:17 252.04303:16 252.06496:16 252.08344:16 252.12834:39 252.14232:20 252.19582:16 252.98639:21 253.05127:82 253.08246:37 253.13914:16 253.15770:23 254.96385:18 255.06471:397 255.11658:17 256.05014:17 256.07498:40 256.11624:36 256.17728:17 256.54242:16 256.55270:16 256.99356:16 257.01486:19 257.04504:16 257.07153:90 257.08920:51 257.10107:24 257.12839:17 257.15982:39 257.96542:21 258.04025:40 258.07239:47 258.09555:29 258.12772:33 259.04596:20 259.14120:33 260.03241:16 260.06818:16 260.08157:18 261.02512:23 261.06232:46 262.08167:16 262.10440:16 263.02594:16 263.06308:18 263.07828:29 263.09995:16 263.17419:16 264.07159:39 264.80682:18 265.05344:23 265.07141:16 265.08719:16 265.14310:17 265.16528:21 265.57828:18 266.04807:33 266.07425:16 266.17340:19 266.94730:18 267.01941:21 267.04562:27 267.08716:38 267.10748:19 267.12161:53 267.13406:22 268.03320:39 268.04968:23 268.08368:17 268.12897:16 268.19110:19 269.03741:17 269.05307:16 269.06686:37 269.15875:18 270.01736:16 270.05301:50 270.90631:18 270.98752:16 271.07471:40 271.09070:16 271.16583:16 271.18375:19 271.19623:19 272.02322:16 272.06845:32 272.54025:20 272.56815:23 273.00357:16 273.06671:19 273.14798:16 274.00165:16 274.11127:18 274.51666:16 274.83667:16 275.05838:35 275.12009:17 275.18246:17 276.01144:18 276.08853:17 276.09961:18 276.12274:35 277.06204:16 277.09039:80 277.11981:18 277.12933:17 277.14304:16 278.02658:32 278.04745:16 279.03317:16 279.07251:74 279.10626:19 279.12585:20 280.09332:16 280.13004:17 281.04944:16 281.06363:51 281.08478:33 281.15015:22 281.50717:17 282.03204:17 282.06946:21 282.10336:19 282.96436:16 283.07034:19 283.12573:16 284.02359:21 284.08066:16 284.09338:20 285.06592:19 285.10876:18 286.02625:16 286.04547:18 286.07883:21 286.08875:16 286.11172:17 287.15219:20 287.16873:38 287.19135:21 287.90088:17 287.98459:21 288.10510:16 288.14020:18 289.04681:16 289.10916:20 289.12390:18 289.14182:20 289.18991:18 290.06100:24 290.12085:20 290.15225:17 291.07315:17 291.12592:19 292.12149:18 292.14923:20 293.03149:17 293.07571:16 293.09250:32 293.12830:16 294.06616:16 295.01907:19 295.07938:38 295.08923:83 295.13632:18 296.06509:51 297.00623:17 297.02548:16 297.03772:26 297.05914:33 297.09866:17 297.94730:16 298.03769:35 298.04935:22 298.08835:16 299.01825:16 299.06454:17 299.08801:16 299.10181:16 299.13226:37 299.19989:16 300.02118:21 300.07443:16 300.10422:17 300.13226:16 300.16464:17 300.17642:19 300.97183:17 301.02954:23 301.15192:17 301.16980:16 301.55368:22 302.14407:16 302.92639:17 303.06836:17 303.98581:16 304.02847:17 304.43826:25 305.00793:23 305.03915:17 305.12173:20 305.50662:16 306.08426:18 307.08487:17 308.13611:16 309.07248:19 310.12994:17 310.18994:18 311.08005:32 311.17355:21 312.06232:16 312.08389:19 312.23856:17 312.51804:21 313.03372:24 313.04263:61 313.09555:38 313.16275:41 314.18488:19 315.02042:32 315.08249:17 315.12369:18 315.14078:41 315.15326:51 316.03113:21 316.08670:35 317.04352:16 317.14294:37 317.17926:20 317.77792:19 318.14368:18 319.01370:19 319.17563:16 320.02994:16 320.07956:19 320.11771:17 320.75049:19 321.14490:20 321.16498:17 321.92261:17 322.00864:39 322.06598:16 322.09430:18 323.03552:20 324.01855:16 324.07947:20 325.02521:25 325.08105:16 325.12048:16 325.14694:18 325.17545:16 327.18124:35 328.24664:18 329.13138:43 330.13815:21 330.99646:19 332.57382:18 332.64252:16 332.98462:35 333.19357:17 333.99591:17 334.14630:16 335.06204:16 335.09845:17 335.14038:16 335.32578:16 336.04257:19 336.12616:44 336.16919:19 337.02719:16 337.09119:16 337.10196:17 337.15216:20 338.04593:28 338.10330:22 338.13483:17 338.19101:39 338.29028:17 338.57443:19 339.10577:16 339.13272:52 339.18201:18 339.19354:17 339.36600:16 340.20435:31 340.21664:37 340.39828:17 340.59473:16 341.04712:37 341.06082:26 341.18454:20 342.06525:18 342.23758:66 342.65265:17 343.02463:18 343.15869:16 343.20758:16 343.25681:21 344.05502:19 344.07452:16 344.10913:16 345.13300:52 345.15280:16 345.21246:32 345.33234:16 347.16119:17 348.13718:18 348.18765:20 348.59769:17 349.00949:16 349.11743:16 349.54584:16 350.09601:17 353.12036:34 353.21362:16 354.02679:18 355.07849:21 355.10510:16 355.12277:18 355.14453:19 355.16617:18 356.00562:18 356.12363:19 356.23486:35 357.07437:18 357.15695:39 357.99707:19 358.09381:16 358.14172:16 358.21082:17 358.65210:16 359.05151:41 359.06491:21 359.08768:38 359.12436:163 359.15112:36 359.20416:19 360.05667:16 360.09814:16 360.13712:18 360.16699:16 360.26453:17 360.63397:16 361.06714:17 361.11230:18 361.12808:17 361.14221:16 361.19147:16 362.15634:22 362.16959:17 362.99716:17 363.02924:32 363.14676:38 363.16135:36 363.19434:23 363.94891:16 365.14590:16 366.11862:21 367.21915:16 368.12164:16 369.04639:16 369.10129:18 369.12976:16 371.08905:17 371.11307:19 371.15131:16 371.17096:16 372.02048:20 372.10687:16 373.14471:16 374.09677:17 374.14709:29 374.25027:17 377.05847:16 378.20956:23 378.95889:16 379.06183:16 380.09268:16 382.12848:16 382.15942:35 382.18332:16 382.19690:17 383.02234:17 383.09821:32 383.13995:37 383.17792:18 383.21033:35 383.96112:18 384.06506:18 384.17972:40 384.25052:20 385.06299:16 385.14783:17 385.17081:17 385.20160:23 385.23199:23 386.02530:17 386.13782:17 386.16458:16 394.20624:17 398.15164:19 399.14432:51 399.20700:17 399.22241:38 399.25803:18 399.29288:16 399.40460:17 400.17654:7496 400.21896:33 400.24155:19 400.26038:17 400.27655:16 400.73068:19 401.09436:37 401.11823:68 401.17816:1841 401.23145:56 401.32715:23 402.13486:45 402.16516:59 402.18890:111 402.22510:38 402.24969:308 402.27472:48 402.30530:16 403.04544:19 403.13449:55 403.15842:54 403.18649:159 403.24658:96 403.27557:32 404.11234:38 404.15585:22 404.19449:18 404.21991:16 404.25046:71	12091.6	28292.4	21623	12501.5	16858.6	552.536	10150.6	21927.9	14653.5	13672.9	54807.9	28803.6	14951.9	28903.2	8643.48	7268.3	8363.56	11756.9	26019.4	2466.07	6445.6	4466.4	6729.46	10920.8	8830.75	11736	8425	10950.9	2195.17	7524.07
9052	14.557	400.183	no MS2: Thiethylperazine	[M+H]+	C22H29N3S2	Phenothiazines	null	4314.26	2915.05	2879.05	3889.35	4941.99	3650.59	5136.28	5894.09	4567.73	2626.35	5965.54	4460.71	3657.19	3299.64	2671.63	4039.01	3752.22	4423.41	5750.91	4961.13	51496.3	33690.4	44304	26766.8	31979.4	45847.8	40046.5	39256.4	25496.2	37720.7
9053	13.019	400.184	no MS2: colchicine	[M+H]+	C22H25NO6	Tropones	null	4772.01	2264.74	1633.96	1804.43	3303.36	2666.99	2187.81	2779.59	1619.46	2004.52	4051.51	3395.61	3825.94	2156.83	2082.5	3626.07	2386.72	3931.38	4005.15	3609.87	34754	17914.8	30196.8	11660.6	24201	23786.7	23167.5	21068.9	14892.9	21163.2
9054	12.364	400.189	no MS2: Thiethylperazine	[M+H]+	C22H29N3S2	Phenothiazines	null	1883.28	1368.48	943.825	1138.2	1125.73	867.045	1349.21	1609.66	1023.03	1071.31	1311.87	802.993	1169.42	508.196	1155.15	1054.27	1132.31	903.907	1310.76	1106.91	16702.3	7668.92	11800.5	7234.65	10661.1	12499.1	15627.2	14157.8	6665.18	11449.4
9055	8.132	400.192	no MS2: Neosolaniol	[M+NH4]+	C19H26O8	Trichothecenes	null	7266.85	5310.88	4737.06	7026.33	6944.12	2962.15	7900.83	11773.3	7524.43	5297.12	9746.4	8450.51	6476.53	6333.3	6064.08	4517.44	4082.12	3421.17	7077.29	5268.68	8990.39	5137.51	4520.05	3947.23	7148.51	10986.1	7974.52	8865.99	7422.06	7967.92
9056	14.758	400.219	no MS2: Mepacrine	[M+H]+	C23H30ClN3O	Acridines	null	7052.06	10720	9745.32	12099.3	6254.47	8085.82	16765.4	25598.6	10187.6	12721.3	24049.7	13886.7	8884.56	17199.3	19310.1	17753.7	13189.9	13096.9	17223.4	23786.6	26143.8	14430.6	9652.37	19386.9	26432.1	15588	16764.1	20408.1	25489.4	11704.7
9057	12.368	400.256	no MS2: Cryptomaldamide	[M+H]+	C18H33N5O5	Peptides	null	12645.7	5714.58	6438.94	5449.56	7961.49	13646.4	13507.4	14318.5	8616.24	6695.87	7848.62	8921.19	12039.8	7833.93	6210.2	7772.03	7336.94	6299	16424.6	8571.08	4724.98	3332.54	6075.16	3050.77	3396.27	7527.74	5652.38	6612.41	5084.82	7509.79
9058	12.321	400.307	no MS2: (9Z,12Z)-N-(3-Methoxybenzyl)octadeca-9,12-dienamide	[M+H]+	C26H41NO2	Anisoles	null	11276.4	5998.7	3488.36	6689.47	7207.41	12871.5	10373.1	15909.1	7567.61	5630	7102.99	8599.17	8782.19	7697.68	3949.45	3672.8	6389.09	7349.66	9439.48	5892.19	7025.12	5832.01	8498.2	7734.46	9521.34	12171.6	18291.1	10985.5	6866.64	10994.4
9059	14.224	400.309	Unknown	[M+H]+	null	null	null	5271.97	3534.33	4444.42	5210.42	6337.8	10531	9357.48	10915	6092.39	4966.35	7183.42	7179.48	7931.89	5387.25	5703.29	4605.99	5195.11	6788.56	7533.43	4782.37	15763.1	5922.1	10871.6	11893.3	8019.87	13392.2	10581	13107.6	4335.44	11338.6
9060	14.608	400.312	no MS2: (9Z,12Z)-N-(3-Methoxybenzyl)octadeca-9,12-dienamide	[M+H]+	C26H41NO2	Anisoles	null	10877.8	7593.58	7205.32	9084.11	11470.9	16608.2	10542.5	14608.4	9358.17	4849.12	13585.8	11937.7	11605.7	8440.75	7377.31	9439.54	9066.71	12932.3	13476.1	9119.93	17012.9	12004.7	18403.5	11796.5	13058.2	17012.3	17535.7	17014.6	11548.8	11820.6
9061	11.895	400.318	no MS2: (9Z,12Z)-N-(3-Methoxybenzyl)octadeca-9,12-dienamide	[M+H]+	C26H41NO2	Anisoles	null	5313.3	3749.37	3595.26	4186.52	5544.64	9958.17	9464.99	10299	6181.76	6446.17	3936.55	4312.23	5193.27	5205.33	3611.35	4533.64	4693.87	5938.19	7857.13	2452.12	10546	4673.33	4570.12	9918.37	9052.15	6239.29	11844	10323.5	7852.51	9464.35
9062	7.673	400.36	Unknown	[M+H]+	null	null	100.96195:21 101.02654:18 102.08527:57 102.09437:93 102.10129:15 103.05593:18 104.10937:34 104.96053:16 105.03934:16 105.06718:84 105.07301:64 107.08269:40 109.00823:19 109.05975:17 109.06617:22 109.09361:16 110.05556:35 110.09105:16 110.10517:22 110.97577:22 111.01012:18 111.02741:64 111.04264:25 111.07980:128 111.11302:16 112.99370:46 113.00097:39 115.05618:23 115.07240:19 116.05985:16 117.95261:20 118.07128:18 118.91898:31 118.92511:42 119.04766:17 119.06609:17 119.08381:16 119.09183:19 121.00589:17 121.07021:16 121.09227:33 121.10049:19 121.10664:16 122.06373:17 122.09471:92 122.97200:16 123.07556:17 123.08326:69 124.00536:17 124.07377:17 124.08564:16 124.11803:17 124.98882:32 124.99982:55 125.00932:17 125.08893:16 125.13612:18 126.09077:25 126.13290:16 126.95170:16 127.04491:23 127.09406:23 127.96475:18 129.00824:24 129.04601:17 129.05791:16 129.06677:28 129.07329:36 130.97644:16 131.08542:74 132.07704:32 132.10417:17 133.04912:17 133.06717:16 133.09566:18 134.10271:16 134.97273:17 135.11693:76 135.12199:36 136.04111:18 136.09305:27 136.11771:19 136.92159:17 136.93906:21 137.14053:17 138.04851:16 138.09512:20 139.07130:17 139.11012:16 141.04214:16 141.07774:16 141.09654:19 141.91331:16 142.06909:16 143.01398:16 145.05988:16 145.08517:22 145.09377:16 145.10025:17 146.09731:25 146.11205:16 146.12453:16 147.02812:16 147.06192:16 147.11899:21 149.02411:16 149.06194:17 149.08084:16 149.12631:16 149.13271:27 149.14479:19 150.05707:16 150.11696:22 150.94810:19 151.10762:17 152.07068:17 152.10793:42 153.06810:16 153.88963:21 154.97157:18 155.17137:16 155.99504:19 157.01353:17 157.10147:36 158.09258:16 158.98009:16 159.04309:17 159.11319:55 161.02321:21 161.03809:19 161.07748:21 161.10236:16 161.12642:18 163.05318:16 163.09451:18 163.99417:16 164.98543:18 165.12639:20 165.93822:20 166.05173:16 166.07672:24 166.08669:16 166.92284:16 167.04555:19 167.07535:17 167.10541:19 167.97903:19 168.07108:16 168.10684:19 168.97200:17 169.02432:16 169.03084:18 169.10033:17 169.12857:22 170.02129:17 170.02852:19 170.12022:21 171.10591:16 172.13109:16 172.97327:19 173.99805:23 174.06685:18 174.13763:25 174.99905:59 175.01492:440 175.07489:17 175.09764:23 175.99350:16 176.96921:18 177.05724:16 177.98083:16 178.97049:18 178.99393:16 183.06094:24 184.01443:27 184.07529:1032 184.99855:17 185.04132:17 185.07593:20 185.10057:39 185.13660:39 185.17775:29 185.87558:16 186.00540:16 187.15303:19 188.02321:36 188.14091:19 188.15361:16 189.15573:20 190.15515:16 190.54709:36 190.99539:331 191.01837:16 191.08357:29 191.13692:17 191.96466:16 191.99619:16 195.00525:16 195.91438:17 196.94084:19 196.96341:17 196.99440:36 197.00255:55 197.09212:16 197.13741:26 198.02988:16 199.15402:21 200.02585:17 200.11414:32 200.15195:16 201.05350:55 201.11996:17 202.12262:16 203.03703:17 204.00327:16 205.00925:25 205.07092:23 205.83482:17 206.08212:16 206.10136:36 206.97992:21 207.05209:16 207.10957:22 208.15782:17 209.98778:16 211.00258:19 211.05251:17 212.07526:22 212.15112:33 213.08641:16 213.09911:25 213.31590:16 215.08168:16 215.10313:34 216.07259:17 217.01608:27 217.43416:19 218.18710:16 219.88670:23 219.90968:18 220.00508:17 221.04088:19 221.95883:19 225.08684:16 225.15273:16 226.17546:17 227.05200:19 227.10994:17 228.08617:17 228.18271:17 229.02437:17 229.05998:18 230.04181:17 231.04259:17 231.07439:21 231.14374:19 231.87993:16 232.13908:18 233.07114:18 233.12437:18 233.17581:17 233.53075:19 233.98807:18 234.09958:25 234.15309:16 235.00844:18 237.04494:20 237.09291:16 237.10678:19 237.11981:16 238.10793:21 238.96919:18 239.13469:16 240.08542:16 240.59364:24 242.08121:18 242.08910:18 242.19308:20 242.50250:18 242.58777:24 243.19556:23 244.10898:24 244.51921:18 245.02626:17 245.04951:16 245.07384:22 245.09827:22 245.52824:23 246.03261:18 247.04788:32 247.11761:19 248.05312:19 248.97404:17 249.04539:33 249.08128:21 250.17856:38 250.18817:17 251.04289:16 251.08801:18 251.13841:25 251.16026:18 252.03098:16 252.09810:17 252.94572:16 253.13565:18 253.20392:16 253.99753:18 254.02161:16 255.01369:16 255.08968:16 255.21585:17 255.56340:16 256.06009:19 256.09320:16 256.13501:22 257.18777:17 258.14749:16 258.93918:16 260.82419:17 261.06085:16 261.08026:18 261.12808:22 262.04941:19 262.18301:16 263.09616:16 263.14502:16 263.24713:16 264.06888:16 264.99271:16 265.05698:16 266.06131:17 266.17703:16 267.04617:17 267.12198:34 267.19186:16 267.76639:16 268.06436:17 268.14212:18 268.18613:28 268.50482:23 271.92014:18 272.07532:20 272.09528:21 272.17081:18 273.10144:17 273.12979:16 273.19113:17 274.09387:17 275.06354:76 275.07593:43 275.13193:23 275.91595:17 276.04453:18 276.58325:23 277.06622:16 277.12891:16 277.63824:23 278.00345:18 279.05112:17 279.06366:16 279.08948:31 279.10547:16 281.11661:18 281.22739:21 282.15326:16 282.27002:20 283.13727:17 283.26437:2040 284.03021:16 284.04462:21 284.11719:16 284.26578:260 285.27313:37 288.19574:19 288.21149:21 289.06500:17 291.03235:22 291.05032:86 291.14728:21 291.22986:16 293.05618:19 293.10550:20 294.31299:51 295.16373:17 295.32834:16 296.18442:28 296.28674:17 296.30829:32 297.14197:16 297.15417:30 297.25684:16 299.13443:20 299.16409:16 299.18451:17 301.09778:18 302.18393:17 302.89389:18 303.16495:16 304.17535:17 304.27191:17 305.08316:17 306.19583:21 307.13257:21 307.21954:17 308.21786:16 308.24966:17 309.10223:21 309.24042:18 309.75522:19 310.10385:19 311.30310:19 311.74445:25 312.33493:16 312.73187:23 313.03741:16 313.15707:21 313.19568:18 313.26123:17 313.27310:16 313.32690:16 314.14401:18 314.16949:45 314.26767:16 314.28455:25 314.97714:17 315.13544:22 316.10999:16 316.56122:21 317.11475:25 317.16269:32 317.17691:59 317.19870:33 317.74020:18 318.99634:16 319.00723:17 319.07605:17 319.16568:17 319.17734:18 319.19254:19 320.21320:16 321.13812:42 321.32767:16 322.20718:18 322.32211:17 322.58228:20 325.05124:16 325.14548:16 325.19061:18 326.33569:16 327.17532:16 329.14301:17 329.21591:35 329.30051:16 330.10605:21 330.56076:19 330.65604:21 331.10425:16 331.13272:633 332.14786:16 334.13696:21 334.94717:21 335.20053:19 338.04401:17 338.34009:2911 339.02231:19 339.34918:719 340.13080:25 340.33295:58 340.34998:18 341.21234:22 341.25998:22 341.30936:20 343.25323:16 345.11078:16 346.16855:20 347.09982:211 347.11377:239 347.14200:21 348.09094:55 348.10983:18 349.21213:16 350.07028:17 350.24316:19 352.11942:16 352.18384:16 355.12015:17 355.67999:21 356.13678:21 356.35068:16 356.36972:16 357.15985:17 357.18307:18 359.08548:19 359.12201:70 359.14798:18 359.17654:17 359.27448:18 360.14478:22 361.14502:18 361.15637:17 361.22464:21 362.10370:16 362.12323:19 363.07114:21 363.25165:75 365.07950:16 365.15521:24 368.18927:17 368.23889:19 371.11539:19 375.91534:17 379.23801:30 380.01678:16 380.22018:19 380.24692:16 382.22638:17 382.35754:52 382.37503:137 382.64490:16 383.24911:16 383.30112:16 383.36874:25 383.38681:20 384.19312:16 384.26065:17 385.23486:19 385.32480:19 387.15790:20 387.18155:165 387.19843:252 387.77393:18 389.20190:16 392.09409:17 392.90549:23 393.84210:16 395.13321:16 395.33096:17 397.16730:20 398.24646:16 399.26376:20 399.30164:33 399.32004:16 400.11496:19 400.14407:16 400.21118:17 400.23746:39 400.28851:16 400.32281:33 400.36176:2119 400.38004:8090 400.99902:16 401.09116:16 401.17917:17 401.26434:37 401.30362:54 401.37961:1809 401.40741:274 402.02414:16 402.27161:40 402.30298:32 402.33292:53 402.35779:388 402.37869:192 402.39902:69 402.41254:22 402.76489:18 403.20462:64 403.22537:88 403.25467:17 403.27878:59 403.29620:21 403.33374:70 403.35645:64 403.37338:40 404.19843:16 404.21182:16 404.33572:16 404.35846:18 404.38654:16 404.40176:18 404.84869:16	5963.74	6017.51	4185.87	9477.88	9318.57	8342.91	4248.48	12844.2	11433.5	13013.8	5853.3	4736.4	8470.38	19893.5	3502.54	7464.28	7539.31	9961.34	9936.17	9415.02	957.992	2662.8	7242.72	6796.12	5109.31	10908	40943.4	6274.22	3602.07	31818.1
9063	12.891	400.365	no MS2: Demissidine	[M+H]+	C27H45NO	Solanidines and derivatives	null	25333	15895.4	31018.5	38680.9	25851.9	26379.2	4714.99	7648.08	24084	26673.1	26723.2	52310.3	28405.7	21085.6	26096.3	26857.5	30741.3	59037.6	47748.2	42667.7	46712.1	48373.3	61205.7	71824	49759.1	125846	137487	115117	84988.2	75067
9064	14.529	400.376	Unknown	[M+H]+	null	null	null	1237.99	936.63	589.686	878.354	1022.72	562.463	727.119	587.874	749.644	708.787	1190.7	807.002	1250.02	651.503	722.178	475.331	799.224	1171.68	1815.78	693.284	2211.14	1218.49	2523.75	1416.9	1961.17	4089.83	3091.09	2640.21	2392.52	1950.82
9065	8.924	400.377	Unknown	[M+H]+	null	null	null	3640.49	1875.8	2442.77	1956.36	3384.51	1616.52	1535.76	7369.24	2029.35	4041.77	1037.49	4106.39	2648.74	2612.45	2796.84	1642.48	1996.72	6808.79	14451.1	5881.79	1225.85	1142.67	861.139	866.496	1065.32	3105.29	1648.42	1655.11	775.726	1019.42
9066	7.482	400.378	Unknown	[M+H]+	null	null	102.08466:317 102.09348:206 103.05846:52 103.08162:24 103.09327:57 103.09760:21 104.05160:27 104.99983:18 105.06394:26 105.06979:92 106.06574:19 106.07639:20 106.31219:17 107.04470:18 107.07859:67 107.08665:37 108.04926:16 108.98988:16 109.06010:38 109.09115:35 109.10161:72 109.98051:23 110.98595:16 111.11366:16 112.04078:21 112.11025:25 112.12196:17 113.00478:84 114.01308:32 116.05502:38 116.06738:21 117.03840:16 117.05315:25 117.06237:16 117.92803:17 118.00230:22 118.90938:18 118.91810:83 119.04601:16 119.08276:108 120.94288:20 121.07215:18 121.08753:20 121.09516:34 121.10217:53 122.08688:16 122.09996:95 122.90672:25 123.02210:21 123.04977:17 123.08347:16 123.09319:48 123.11289:53 123.98903:18 124.07178:22 124.09380:54 124.87335:19 124.99465:73 125.00388:77 125.03377:25 125.06147:21 125.10027:16 125.99749:19 126.12847:23 126.95229:18 128.03864:21 128.06094:63 128.07115:48 128.95154:18 129.00246:17 129.06256:37 129.07219:34 130.03754:40 130.06844:20 130.22931:16 131.08476:51 132.03923:21 132.07872:18 132.09462:35 132.10954:21 133.02045:25 133.06180:30 133.06718:74 133.08861:19 133.10335:117 134.01974:21 134.93488:30 134.96472:16 134.97154:18 135.11342:43 135.11829:90 136.07057:20 136.11053:35 136.93048:16 136.97038:17 136.98888:16 137.00302:16 137.10033:32 137.11299:23 137.13408:22 137.98660:17 137.99849:34 138.12785:22 138.99059:69 139.00256:20 139.07132:18 139.10518:17 139.98178:22 139.99510:18 140.10591:21 140.14125:16 140.88695:16 140.91280:17 140.99580:20 141.01100:16 141.04706:19 141.05669:20 141.09622:16 141.97690:16 142.07867:32 142.90071:16 143.10594:34 144.00771:19 144.02657:21 144.93300:19 144.97972:18 145.06429:19 145.08986:17 145.09923:73 145.10657:46 145.90466:16 146.05806:20 146.10010:18 146.11467:61 146.12247:29 147.08377:18 147.10536:18 147.11588:160 147.96384:16 148.12202:18 148.35152:16 148.96761:30 148.99319:39 149.08868:21 149.12708:15 149.13399:38 149.99306:16 150.05168:41 150.10176:17 150.11179:74 150.14528:21 150.89700:20 150.94550:149 150.95561:25 151.00310:19 151.04642:17 151.07498:16 151.10498:16 151.11522:19 151.98950:21 152.05501:18 152.07466:21 152.12759:22 153.01489:16 154.05118:43 154.15825:16 154.99820:24 155.00627:77 155.04216:18 155.10507:19 155.15921:22 155.86707:17 155.96375:21 155.97861:18 156.10918:38 156.96936:20 156.98621:42 157.01367:17 157.03362:17 157.04613:16 157.08763:17 157.09868:22 157.10855:54 158.06447:16 158.10666:17 159.03052:18 159.06923:16 159.11832:72 160.91257:17 160.98807:17 161.03357:17 161.12366:19 161.13889:22 162.05064:20 162.09050:17 163.04935:60 163.15060:38 163.94278:20 163.99199:17 164.01314:41 164.12234:19 164.13538:18 164.86528:17 165.06932:19 165.16776:19 165.47786:16 166.01045:29 166.05557:38 166.06227:61 166.07874:20 166.87598:20 166.90723:25 166.92615:25 167.07532:17 168.09222:16 168.17239:18 168.92355:35 169.01906:58 169.03043:98 169.05200:21 169.08954:17 169.97995:20 170.01448:17 170.03734:19 170.11737:18 170.91176:50 171.00175:17 171.07278:33 171.08934:21 171.10815:17 172.11229:17 172.91087:36 172.98567:16 173.00259:41 173.08859:17 173.09479:19 173.12743:41 173.83369:17 173.96927:16 173.99794:16 174.05467:19 174.11212:16 174.95396:16 175.01512:838 175.04041:16 175.10774:16 175.14737:30 176.10881:21 176.15540:20 176.98152:19 177.00151:18 177.01799:19 177.02939:16 177.11205:16 177.15976:25 178.04718:16 178.95963:22 178.99199:36 179.01193:16 179.05377:22 179.14546:18 179.99608:16 180.05263:17 180.16701:21 181.09512:21 181.12617:19 181.15034:18 181.98097:17 182.87694:20 183.10942:38 183.12070:16 184.01099:23 184.06973:285 184.86691:17 184.93118:33 185.04913:17 185.06720:20 185.07777:17 185.08783:33 185.14030:17 186.92809:35 187.00604:57 187.01886:20 187.99709:16 188.02266:70 188.05734:17 189.01010:16 189.03372:28 189.16858:21 189.96057:26 189.98882:21 190.12654:16 190.97876:25 191.07709:16 191.56300:41 191.96893:20 192.05533:25 192.06650:88 192.85451:28 192.96005:37 193.01614:17 193.02602:17 193.06905:18 193.12450:19 193.17078:30 194.99870:17 195.00806:20 195.06017:17 195.11797:19 196.98256:21 197.83768:18 198.01787:16 198.10667:16 198.92862:19 199.01939:21 199.04289:18 199.06412:18 199.99051:16 200.86789:16 200.97379:19 201.02527:16 201.03410:42 201.05228:72 201.11215:18 201.16750:32 201.85780:27 201.95712:18 202.16605:20 202.87495:18 202.90045:17 203.31055:19 203.95741:27 204.01689:19 204.03658:18 205.06535:36 205.65558:24 205.88812:25 205.97136:16 205.99890:16 206.05519:16 206.97256:86 207.00165:17 207.03334:18 207.07561:16 207.14037:23 208.17299:20 208.83043:18 209.08777:31 209.90662:18 210.03209:22 211.03896:17 211.05376:13 211.06128:29 211.08066:20 211.17606:34 211.79332:18 211.84978:16 211.87468:17 212.02667:18 212.06516:16 213.07108:16 213.99707:23 214.96069:17 215.10211:16 216.02240:19 217.05669:21 217.09312:34 217.14490:16 217.89357:18 218.03050:17 219.01874:20 219.20892:41 219.60361:18 219.99545:16 220.54788:18 221.10664:23 221.95796:16 221.98907:18 222.10654:36 223.13235:23 223.18484:22 224.07080:18 224.93919:21 224.95195:26 224.99136:16 225.08890:22 225.09889:15 226.02914:16 226.06355:16 226.08421:17 226.21521:33 226.98325:20 227.00099:17 227.04544:78 227.08495:19 227.11972:18 227.18712:18 227.92822:21 228.58926:23 228.89322:18 229.03384:19 229.05794:19 229.14409:17 230.12505:26 230.14746:28 231.03743:16 231.07669:54 231.21825:16 231.86893:16 232.10898:17 232.98013:16 233.02570:22 233.03520:17 233.12267:16 233.19318:16 233.89394:17 234.13992:20 234.18727:16 234.95993:16 235.05704:17 235.15363:31 235.96721:21 236.01802:19 236.05099:16 236.16637:21 236.95229:17 236.96561:16 237.01047:18 237.07893:18 237.82195:16 238.03546:19 238.17723:41 238.20892:16 238.92314:16 239.02620:16 239.04666:20 239.09253:16 239.12874:17 239.16502:21 240.09464:44 240.22897:33 241.01010:25 241.03737:19 241.05037:20 241.06351:24 241.07104:16 242.09364:20 242.18092:23 242.57452:41 243.08617:43 243.11444:17 243.56049:33 243.98981:16 244.06952:16 244.08559:18 245.04251:21 245.07452:18 245.09753:17 245.12892:17 245.22533:23 245.75482:16 247.10045:16 247.12643:25 247.21104:16 247.88182:16 248.08517:17 248.80585:19 249.06621:23 249.08722:16 249.16986:39 249.61006:16 249.63168:18 250.00786:17 251.09476:84 251.13081:16 251.95663:22 252.20500:16 252.26527:16 252.94061:16 253.09975:24 253.40054:24 254.98128:16 255.01155:18 255.05118:20 255.09610:27 256.88940:25 257.09262:16 257.57346:23 259.08887:27 259.14771:20 259.19000:20 260.10370:26 260.11975:17 260.63745:24 261.06055:38 261.07675:18 261.09357:26 261.12183:21 262.03821:20 262.84689:16 263.06723:19 263.11194:23 263.16589:19 264.04831:21 264.52310:32 264.75919:16 264.79373:17 265.03586:30 265.11142:16 266.16763:32 267.16083:19 267.20721:36 267.95905:24 268.00101:19 268.08673:25 268.10010:18 268.18112:23 268.93536:16 269.11514:17 269.12717:17 269.25006:31 270.06586:20 270.14951:17 270.23151:18 270.25946:39 271.04962:17 271.08392:32 271.14035:18 271.59015:25 272.01215:18 272.21100:26 273.10049:17 273.12021:25 273.16599:21 273.22714:16 273.95605:17 275.05829:55 275.07065:75 275.17291:34 276.04227:25 276.06927:21 277.02866:35 277.09659:16 277.18726:17 277.20856:16 277.22321:16 277.86285:16 278.06949:18 278.08609:20 279.03107:19 279.05231:55 279.07217:35 279.10461:37 279.21713:16 279.86490:43 279.87900:21 280.03125:16 280.74567:16 280.98975:17 281.07785:18 281.12073:43 281.16650:25 282.10336:20 282.16782:17 282.18469:27 282.23090:21 282.27493:24 283.10184:16 283.26093:337 283.27979:41 284.26447:20 284.50497:24 285.06046:16 285.98129:29 286.17191:26 287.09869:16 287.11804:27 287.13602:20 287.62283:17 289.14935:17 289.21255:16 289.96133:40 290.13580:20 290.21179:18 291.06586:33 291.11166:16 291.13324:16 291.38776:19 292.06552:17 292.62555:18 293.06509:16 293.22296:16 294.07977:23 294.09229:21 294.12042:18 294.19690:35 294.29987:101 294.32254:62 294.33188:20 294.48407:19 294.98074:20 295.16058:18 295.17468:22 295.21045:17 295.31918:17 296.08820:41 296.30573:19 296.91217:17 297.10770:23 297.29889:19 297.31387:26 297.96307:17 298.12027:25 298.16833:17 299.10281:17 299.14978:18 299.18909:16 299.84827:17 300.00653:23 300.90646:23 301.14572:17 301.16992:23 301.30258:16 302.00922:16 302.08551:22 302.95340:19 303.07227:17 303.30710:21 304.26147:64 304.27606:24 305.23886:25 305.27399:18 306.05435:21 306.14001:17 306.18317:38 306.27921:19 306.29355:18 306.64957:29 306.96887:21 307.00946:35 307.12347:38 307.24380:16 308.26468:26 308.32831:19 309.01965:46 309.15640:16 310.14560:17 310.31012:16 311.06842:17 311.10086:23 312.25461:20 312.30359:16 312.33252:16 312.99796:26 313.14337:21 313.27405:16 314.11752:16 314.15128:25 314.95184:18 315.18500:19 315.99591:17 316.93024:16 317.09671:24 317.12390:34 317.17902:30 317.19272:72 317.64005:21 317.79358:16 318.09940:19 318.11655:16 318.23904:16 318.75415:28 318.99200:19 319.07208:27 319.18411:16 319.21472:61 319.95862:16 320.06799:43 320.08499:18 320.32367:37 320.34467:53 320.76691:19 321.10019:16 321.14944:51 321.25787:22 321.31577:22 321.33124:16 321.71237:18 322.07172:17 322.09546:19 322.10944:20 322.21631:16 322.33466:19 322.64026:31 322.79922:16 323.15802:30 325.06335:22 326.19391:30 326.54205:16 327.95831:16 328.20926:19 328.93378:17 329.11014:17 329.15347:19 330.88025:25 331.11005:169 331.13333:925 331.25037:21 332.02670:23 332.12494:45 332.16290:24 333.10632:24 333.17630:18 335.17142:20 335.81192:30 335.90863:24 338.18555:21 338.20016:18 338.34225:5862 338.38654:22 339.05783:16 339.07864:17 339.17297:25 339.23468:18 339.34238:1147 340.34402:207 340.37506:16 340.45044:17 340.79620:25 341.17493:22 341.25500:16 341.30533:16 341.35242:41 342.97018:17 343.11212:17 343.14615:32 343.17252:44 343.26279:28 344.26041:17 344.29016:16 346.15640:22 347.12131:77 347.17554:18 349.15567:17 349.22549:19 350.04831:17 350.28091:16 351.19168:26 351.98376:19 354.22937:16 355.07553:25 355.22238:18 355.27200:20 356.34885:16 356.82883:16 357.20126:16 357.23047:19 357.24307:17 359.08646:18 359.13516:16 359.16287:17 359.19720:81 359.22937:19 359.24792:32 360.11780:33 360.16504:20 360.18744:18 360.26160:16 360.99048:17 361.13055:16 361.15967:27 361.18335:38 361.23648:51 362.08691:16 362.18503:20 362.23569:21 362.71368:58 363.03018:20 363.10617:16 363.13449:20 363.14813:17 363.18744:46 363.23239:17 363.25464:54 364.12497:16 364.47223:22 365.20102:21 365.22375:17 365.33215:16 366.04135:22 366.23630:23 367.20975:20 367.25778:18 367.27103:27 367.29642:31 368.14816:16 370.21503:25 372.20117:21 373.97018:20 374.13089:18 374.24918:16 375.16043:26 375.23102:20 376.96851:20 377.09775:25 377.17361:17 379.06616:41 379.17679:21 379.23972:25 381.08035:17 381.09131:17 382.20074:21 382.23392:19 382.28076:19 382.33929:56 382.36850:473 382.48663:18 382.70078:20 382.76178:16 383.19586:37 383.32306:18 383.36328:36 383.38678:36 383.70026:16 384.11349:27 384.18723:17 384.29926:41 385.11853:32 385.23480:18 386.02927:17 386.17139:25 386.25476:17 386.38150:17 387.19189:443 387.20673:139 387.22958:37 388.05844:21 390.11221:16 390.36096:16 395.33713:19 399.07074:25 400.15335:16 400.19211:41 400.22174:106 400.25153:103 400.26688:49 400.28668:16 400.30273:18 400.31592:20 400.37976:13866 400.42480:70 400.44858:17 401.14847:41 401.19150:16 401.21609:18 401.23413:58 401.26141:40 401.28128:195 401.29730:143 401.31708:52 401.38144:4053 401.41708:150 402.16135:18 402.20645:16 402.24399:53 402.28375:76 402.29681:43 402.32510:37 402.34448:21 402.36420:106 402.38940:444 402.41547:82 402.77127:16 403.12598:25 403.14734:60 403.23618:78 403.25482:65 403.27884:138 403.30057:99 403.34900:77 403.39206:16 403.41031:23 403.76837:17 404.10315:23 404.16245:19 404.22968:16 404.24701:42 404.26599:39 404.38666:64	3602.24	2221.38	4308.28	7950.56	13600.8	4766.36	13541.5	10748.8	7370.71	4854.23	6713.34	5850.5	7431	19893.5	7067.33	11841.6	13922.8	12823	8596.14	6235.99	63708.1	14271.5	9256.68	45946.8	38298.7	34907.7	40943.4	84524.6	39356.8	349.409
9067	8.131	400.528	Unknown	[M+2H]2+	null	null	null	1950.38	1771.88	1599.08	2263.67	2395.67	1037.44	2447.78	4701.27	1858.56	1335.62	3850.41	2710.46	2296.4	1999.1	2053.11	1478.41	1111.28	496.791	2362.37	1191.49	2846.99	2209.83	2513	1596.1	2020.62	3798.14	2181.19	3336.86	1807.17	2178.16
9068	3.047	400.574	Unknown	[M+H]+	null	null	null	453.787	258.435	244.636	940.368	978.312	122.808	859.368	3324.39	618.75	2783.1	1966.76	1236.76	1282.1	699.598	3590.46	741.955	565.861	2010.49	1548.39	6958.08	699.344	961.386	884.614	707.066	423.923	1607.44	3251.85	381.737	3837.5	1470.77
9069	14.765	400.618	Unknown	[M+2H]2+	null	null	null	427.767	399.977	635.767	164.462	544.7	724.184	1229.29	310.258	1064.89	386.695	785.751	175.264	553.524	552.729	655.434	366.882	495.136	558.662	731.144	222.161	215.227	381.172	405.662	415.091	141.826	1022.07	106.306	257.771	436.892	473.935
9070	4.179	400.63	Unknown	[M+H]+	null	null	null	1759.57	260.756	741.313	568.271	1246.25	241.552	500.864	1066.01	2117	693.542	849.802	348.779	622.841	726.763	751.917	155.07	482.085	929.677	491.572	338.289	318.646	378.598	384.082	233.576	106.016	290.288	319.686	842.992	110.985	228.13
9071	0.478	400.649	Unknown	[M+H]+	null	null	null	189.826	2.64401	2.69224	131.341	0	0	200.049	21.3947	8.33199	53.0627	116.37	125.624	41.0083	51.9348	118.827	101.736	93.2853	104.113	0	8.63592	643.668	1177.79	2.64017	76.4037	0	2344.06	3.42981	75.8951	27.5153	431.964
9072	11.158	400.711	Unknown	[M+H]+	null	null	null	5323.16	2708.85	2841.55	6272.09	5151.93	4471.84	4798.19	7997.55	6305.61	4958.85	2410.5	3423.44	2584.18	5366.44	6123.21	1800.49	1656.93	2588.67	1912.45	2476.49	4993.15	3541.43	3643.71	3434.27	4100.3	6339.39	4953.68	5360.37	4355.18	4690.6
9073	10.637	400.713	Unknown	[M+H]+	null	null	null	3294.09	1811.94	2302.43	5356.03	5164.24	2279.02	3210.83	6452.09	4086.07	3886.08	5524.93	4788.75	2674.23	3216.32	3445.61	2469.61	2895.43	3594.78	2836.63	2869.76	3906.94	3122.27	2313.45	5192.81	5044.39	5827.4	6696.11	4908.8	5331.3	3955.26
9074	9.129	400.716	Unknown	[M+H]+	null	null	null	3009.24	3390.03	3094.94	5053.75	6230.28	2855.21	3311.16	9093.4	5551.22	5971.12	7121.81	4216.51	2823.7	3567.77	3272.03	1200.05	1507.44	2825.63	1805.39	1957.79	2440.43	1760.43	1573.49	1837.22	1223.05	2974.45	3990.73	2307.29	2632.45	2248.25
9075	9.928	400.72	Unknown	[M+H]+	null	null	null	2342.51	3299.64	2668.02	6882.91	5816.54	9419.3	5582.9	13334.9	8046.05	8503.86	3813.67	2239.57	1908.79	2853.86	3579.84	2154.62	1323.92	3936.05	1511.57	2334.16	3389.86	3290.61	2193.64	4444.16	2398.43	3604.03	6281.08	4383.39	5964.52	2470.98
9076	8.961	400.72	Unknown	[M+H]+	null	null	null	2771.38	3903.99	2886.94	7452.25	7070.51	3113.43	4162.81	10787.1	6544.16	8258.92	7121.81	3436.3	2276.99	3229.91	4971.99	1029.7	1172.85	3578.49	2122.52	1806.32	2343.58	2204.94	1877.45	1937.77	1258.39	5281.44	4627	3244.01	4204.54	2345.76
9077	11.348	400.777	Unknown	[M+H]+	null	null	null	3621.52	1933.56	1820.4	5344.61	5192.48	1137.05	1174.33	2388.63	1812.36	2042.94	1922.13	2309.84	2571.24	1454.84	4543.06	660.156	595.416	1526.3	2573.64	2026.64	1331.17	3701.76	4303.37	2930.53	2409.27	4285.42	8855.44	6972.71	3009.19	5305.55
9078	8.062	400.78	Unknown	[M+H-H2O]+	null	null	null	477.889	591.44	216.809	1544.12	1115.27	36.2387	162.88	463.75	674.266	1710.3	516.949	201.396	251.723	715.896	2307.12	255.942	70.0457	271.355	294.258	278.639	118.492	121.891	123.626	210.804	205.029	153.364	264.667	205.082	361.142	434.115
9079	6.731	400.845	Unknown	[M+H]+	null	null	null	946.861	793.056	926.073	816.814	1321.28	871.838	727.508	1674.92	662.58	416.022	1154.85	1863.41	687.574	968.333	822.63	720.076	233.147	536.165	1439.99	292.345	2367.56	1642.65	3405.82	785.116	3254.33	3805.09	2853.51	1227.39	949.732	3565.36
9080	0.441	400.897	Unknown	[M+K]+	null	null	null	4560.35	3615.59	1564.61	3504.98	3136.36	106.176	359.193	7317.93	3482.09	86.6032	6166.42	2003.08	2799.98	998.37	4166.9	233.506	239.939	6408.67	6547.72	2356.31	84.9169	442.452	3548.03	754.173	127.699	237.946	1685.61	2016.76	251.107	155.988
9081	0.526	401.012	methyl 2-(3,5-dichloro-2-hydroxy-6-methoxy-4-methylbenzoyl)-3,5-dihydroxybenzoate	[M+H]+	C17H14Cl2O7	Benzophenones	100.77973:19 100.95974:29 100.97218:23 100.97717:23 100.98504:24 100.99355:20 101.00410:464 101.01081:310 102.01730:42 102.94233:40 102.99310:24 103.00248:199 103.00996:64 103.02962:21 103.45955:19 103.49512:30 103.97910:91 104.00189:24 104.10529:861 104.12397:18 104.50187:21 105.00523:33 105.01816:37 105.03296:16 105.06355:46 105.11052:41 105.49028:22 105.51505:22 106.00957:16 106.96207:25 106.97961:34 106.99378:16 107.02823:26 107.03596:58 107.04501:114 107.05093:59 107.08772:16 107.48882:23 107.97509:18 107.99834:16 108.95839:46 108.96445:15 108.97253:24 108.99665:15 109.01179:1080 109.02824:242 109.96003:22 109.97176:25 109.97969:20 109.98665:26 110.00947:101 110.01567:139 110.03265:21 110.05957:20 110.47826:33 110.96481:19 110.97417:120 110.99189:23 111.00848:193 111.02893:103 111.04282:23 111.07462:20 111.09772:18 111.52961:44 111.95589:17 111.98896:35 112.01073:45 112.04072:51 112.07854:19 112.89265:51 112.89816:17 112.99376:54 113.00789:1360 113.02458:18 113.03305:16 113.08574:19 113.51003:20 113.91377:16 113.98434:19 113.99387:16 114.00336:91 114.01202:68 114.46284:18 114.47411:37 114.50622:34 114.97372:37 114.98113:16 115.00199:174 115.02171:95 115.03432:16 115.06300:17 115.47559:16 115.71527:16 115.97365:19 115.98296:16 116.00558:39 116.03065:21 116.06127:22 116.10194:20 116.93748:16 116.95386:18 116.97229:65 116.97969:90 116.98852:21 117.00447:21 117.01691:38 117.05728:25 117.07460:21 117.97473:17 117.99940:42 118.00515:25 118.05988:19 118.47942:41 118.97424:1207 118.99715:398 119.00811:174 119.03366:16 119.04514:20 119.08860:23 119.49412:25 119.50307:21 119.51423:112 119.94616:35 119.97439:126 119.98013:45 119.99886:256 120.01975:17 120.02679:19 120.06725:25 120.08207:16 120.50658:17 120.51816:48 120.94140:17 120.95112:79 120.96828:603 120.99206:76 121.01088:565 121.02763:75 121.04747:18 121.13673:16 121.95399:21 121.97292:36 121.99646:57 122.01013:87 122.01544:77 122.02871:22 122.03590:34 122.50010:44 122.51233:22 122.97450:150 122.99238:17 123.00626:61 123.03086:107 123.04294:25 123.47918:19 123.50324:23 123.97657:61 123.98650:26 123.99520:31 124.00533:17 124.02119:16 124.02936:16 124.07559:16 124.34109:19 124.48858:33 124.50620:30 124.94581:24 124.97563:83 124.98720:146 124.99594:157 125.00635:531 125.01844:110 125.02999:44 125.04350:25 125.48881:60 125.59018:16 125.97365:31 126.00797:164 126.01917:52 126.02737:16 126.03967:17 126.05098:21 126.05613:18 126.47512:21 126.49058:21 126.50416:19 126.94446:27 126.97694:44 126.99955:44 127.00497:138 127.02128:1919 127.02890:808 127.04070:64 127.11835:18 127.95502:18 127.98457:30 128.02409:603 128.03929:16 128.05780:23 128.06561:19 128.11143:21 128.49843:16 128.52940:18 128.59871:18 128.96240:17 128.97313:20 128.99995:431 129.01736:388 129.04514:18 129.06903:58 129.96645:26 129.97923:44 129.99188:47 130.00345:98 130.08945:23 130.47307:47 130.48505:17 130.51044:51 130.52727:31 130.68987:16 130.94728:25 130.98064:25 130.98653:25 130.99715:73 131.01953:120 131.03012:26 131.04269:41 131.47832:28 131.48561:20 131.51270:22 131.98073:81 132.00836:60 132.01755:33 132.03670:23 132.08235:55 132.49237:48 132.97900:40 132.98407:97 133.00972:370 133.05693:17 133.06464:16 133.51996:25 133.97287:42 133.97983:15 133.99228:35 134.00305:64 134.01089:116 134.05058:23 134.06522:18 134.45683:20 134.47305:20 134.51376:22 134.95892:33 134.97002:16 134.98015:25 134.99629:37 135.00439:53 135.03012:24 135.04544:19 135.06264:16 135.42612:24 135.45599:17 135.47870:27 135.95802:17 135.96643:33 135.97845:29 135.98808:34 136.00661:41 136.01590:25 136.02411:17 136.05962:21 136.06973:53 136.45003:16 136.48833:54 136.50426:18 136.91124:23 136.96362:32 136.97679:39 137.00801:1219 137.04762:16 137.51483:22 137.94090:22 137.98433:27 137.99544:46 138.00650:139 138.01625:290 138.03560:18 138.04483:17 138.51419:18 138.90453:23 138.95233:78 138.96622:74 138.98828:147 139.02249:3492 139.05597:16 139.07056:25 139.09267:25 139.49332:23 139.51709:23 139.52844:34 139.53793:35 139.56319:17 139.58769:31 139.65236:16 139.94540:19 139.97147:17 139.99460:26 140.00829:122 140.02437:903 140.04321:30 140.05626:41 140.47371:27 140.50090:23 140.50809:23 140.52908:42 140.87744:16 140.91618:25 140.93083:18 140.96379:16 140.97577:36 140.99162:322 141.00748:214 141.02158:508 141.04100:41 141.48920:25 141.91258:19 141.92003:20 141.95624:16 141.98114:40 141.99026:21 141.99930:29 142.00900:128 142.01830:20 142.08243:28 142.12390:27 142.47333:34 142.49165:19 142.50726:50 142.92798:18 142.94604:17 142.96211:105 142.97212:208 142.98077:148 143.01779:11255 143.14024:22 143.26250:16 143.50500:40 143.51497:19 143.52390:19 143.80164:21 143.95595:42 143.97050:54 143.97852:82 143.98553:52 144.01218:719 144.02153:1259 144.05557:18 144.47435:27 144.49571:19 144.51285:24 144.89651:17 144.92831:23 144.94250:16 144.97061:92 144.97987:92 144.99742:79 145.01665:1656 145.04611:17 145.05655:19 145.45497:24 145.49857:48 145.52820:35 145.71062:25 145.91591:16 145.97101:20 145.99406:70 146.01375:89 146.02547:78 146.04059:17 146.05739:36 146.48055:26 146.49043:35 146.50737:68 146.52943:40 146.92924:20 146.93863:38 146.96388:16 146.98291:142 147.02348:16 147.03972:23 147.06062:28 147.06686:20 147.46442:23 147.52438:29 147.53120:25 147.95773:19 147.96706:17 147.98491:19 147.99516:20 148.00719:75 148.02237:60 148.03131:29 148.04053:19 148.26152:21 148.46429:23 148.47348:50 148.49022:37 148.98232:503 149.00743:848 149.03027:60 149.27663:28 149.41743:16 149.50648:65 149.88403:16 149.95294:19 149.96111:16 149.98553:186 150.00056:131 150.01105:162 150.02789:23 150.04764:19 150.06017:16 150.47725:21 150.48438:17 150.51064:47 150.53371:24 150.87332:17 150.96504:30 150.97507:272 150.98436:140 151.00301:70 151.01158:149 151.02460:423 151.03760:125 151.16968:19 151.46498:19 151.47893:25 151.49564:27 151.50810:25 151.86121:20 151.88799:17 151.96202:56 151.97214:38 151.98250:77 152.00125:41 152.01277:70 152.02565:52 152.03725:85 152.06470:39 152.49178:19 152.51077:77 152.52165:16 152.94138:17 152.94844:41 152.97093:108 152.98256:91 152.99869:259 153.00835:67 153.02014:96 153.03751:271 153.05298:23 153.46974:23 153.48729:66 153.98232:17 153.99825:36 154.01286:48 154.02272:21 154.03896:61 154.04610:109 154.14172:19 154.44560:19 154.45207:16 154.50189:45 154.51813:34 154.91216:18 154.93022:19 154.96767:135 154.97821:131 155.01787:12693 155.03891:103 155.05403:18 155.44176:38 155.45752:26 155.49635:18 155.93668:16 155.96881:57 155.97916:89 155.99611:49 156.01945:2562 156.48199:30 156.50780:106 156.52669:48 156.96034:34 156.97235:76 156.98570:30 156.99171:80 157.01625:1694 157.04024:237 157.05598:23 157.07738:18 157.48067:20 157.52237:53 157.90860:38 157.91806:29 157.95425:18 157.97148:22 157.98877:22 158.01469:80 158.03104:190 158.49934:25 158.96786:16 158.97514:45 158.98517:50 159.00023:110 159.01904:81 159.03908:17 159.05678:16 159.28714:20 159.47897:51 159.49179:34 159.50134:28 159.93025:18 159.96118:86 159.97762:49 159.99023:25 159.99904:80 160.01350:35 160.03038:52 160.03656:16 160.05229:16 160.38689:16 160.45129:52 160.47662:19 160.48602:21 160.50394:31 160.51868:23 160.90239:22 160.91603:63 160.92784:224 160.93919:64 160.96495:31 160.97328:63 160.98784:245 161.00677:189 161.01640:36 161.02927:67 161.03828:61 161.06068:37 161.51526:20 161.92241:108 161.94557:68 161.97493:60 161.99384:55 162.00380:108 162.03734:19 162.44220:18 162.46289:19 162.47054:25 162.48813:37 162.91867:46 162.92751:35 162.95575:55 162.96469:30 162.99225:96 163.00284:180 163.01732:223 163.05901:42 163.08406:18 163.46544:17 163.50165:27 163.51292:35 163.51987:19 163.56509:25 163.91986:21 163.97139:22 163.98270:98 164.00233:104 164.01396:53 164.02768:71 164.07248:19 164.48375:23 164.49326:49 164.89854:20 164.97380:53 164.98741:288 165.00400:90 165.01622:23 165.03223:117 165.04639:46 165.05573:19 165.49933:16 165.51500:36 165.52220:22 165.91203:16 165.95827:26 165.97261:26 165.98698:55 166.00525:63 166.01332:61 166.02896:117 166.04109:77 166.05521:45 166.06316:16 166.48601:18 166.49783:86 166.50981:20 166.56558:17 166.69952:16 166.94942:76 166.96423:23 166.97676:62 166.98885:57 167.01749:14479 167.05949:16 167.07407:25 167.08026:16 167.10233:16 167.28014:17 167.38496:20 167.47530:62 167.50316:26 167.93402:39 167.96324:17 167.97572:57 167.98721:102 168.00006:59 168.02017:2868 168.04730:36 168.44635:38 168.46609:23 168.48671:39 168.93269:55 168.97905:140 168.98863:111 169.01765:2688 169.03932:636 169.05357:36 169.38454:17 169.49081:25 169.50543:42 169.51343:31 169.52933:26 169.95108:17 169.96835:53 169.98003:74 170.00179:44 170.01933:213 170.03253:284 170.04269:200 170.46272:21 170.48645:48 170.49950:16 170.51567:42 170.52121:16 170.54224:30 170.60123:32 170.92769:17 170.96001:16 170.97252:37 170.97993:74 171.00856:77 171.02776:152 171.05862:17 171.06696:19 171.44861:21 171.46501:20 171.48697:16 171.51248:18 171.93878:33 171.97003:15 171.97926:76 172.00288:55 172.02101:21 172.03151:21 172.05377:16 172.46742:20 172.48349:16 172.49100:27 172.96364:69 172.98500:81 173.00774:41 173.02902:594 173.04683:31 173.09825:16 173.49113:16 173.50278:22 173.52748:50 173.53644:31 173.97238:83 173.98186:18 173.99561:92 174.00745:21 174.02707:184 174.06697:33 174.09473:16 174.34727:19 174.39343:22 174.49957:57 174.51196:28 174.52852:29 174.67236:21 174.92584:23 174.95642:17 174.97076:90 174.99100:102 175.01106:141 175.02489:70 175.04204:50 175.05389:20 175.12685:18 175.47638:16 175.49112:19 175.50851:29 175.51665:23 175.52983:20 175.74251:16 175.92210:17 175.93373:25 175.96503:23 175.98653:70 176.00732:89 176.01772:52 176.05554:21 176.47003:24 176.49330:30 176.51035:61 176.52063:21 176.83891:16 176.93250:30 176.94685:16 176.95860:21 176.98276:277 176.99831:227 177.00935:59 177.01962:26 177.02962:23 177.03812:17 177.08508:17 177.43628:23 177.46408:23 177.90681:19 177.95976:38 177.98769:121 177.99812:60 178.01450:17 178.05597:29 178.08316:51 178.15765:17 178.17265:18 178.48091:17 178.49174:26 178.51306:29 178.68343:16 178.88292:21 178.89639:18 178.93544:19 178.94183:23 178.95555:18 178.96703:67 178.97943:111 178.99318:850 179.01801:5434 179.04729:51 179.05693:31 179.07269:18 179.47130:16 179.50269:32 179.52521:25 179.53494:84 179.55733:23 179.94771:25 179.97009:44 179.98378:50 179.99625:201 180.00859:430 180.02281:810 180.05377:16 180.32362:26 180.51039:46 180.52525:23 180.81374:17 180.92068:50 180.92842:45 180.97386:308 180.98871:737 181.01263:355 181.02060:351 181.03291:355 181.05394:59 181.07344:23 181.47679:26 181.49089:19 181.50449:34 181.50998:18 181.52007:16 181.90855:16 181.96931:33 181.98741:102 181.99870:141 182.01984:168 182.03574:56 182.04642:28 182.06367:66 182.43953:18 182.47290:28 182.50052:24 182.51009:19 182.94130:56 182.95993:76 182.97870:17 182.99257:173 183.00696:195 183.01959:41 183.03613:140 183.05557:60 183.06401:31 183.08060:18 183.44186:29 183.46187:27 183.48511:71 183.49959:20 183.52754:16 183.72433:19 183.93143:18 183.94249:26 183.95537:16 183.96599:31 183.97920:74 183.99049:41 184.00279:191 184.02232:37 184.04166:96 184.05045:23 184.06657:21 184.08086:16 184.08974:18 184.45006:24 184.47496:23 184.96382:40 184.98730:111 184.99979:152 185.02756:4180 185.05176:29 185.07303:16 185.08556:22 185.46010:32 185.47842:25 185.50163:20 185.66818:16 185.68985:16 185.90436:36 185.91226:16 185.92432:17 185.95523:19 185.97377:66 185.98454:115 185.99895:69 186.02518:789 186.03661:498 186.07245:36 186.45248:19 186.46376:19 186.48723:23 186.50195:33 186.51619:90 186.53955:54 186.94699:18 186.96548:50 186.97905:33 186.99675:41 187.01892:519 187.03270:596 187.04645:508 187.07646:16 187.43930:22 187.47653:18 187.49060:37 187.50000:18 187.50758:20 187.53220:38 187.81007:17 187.92899:32 187.94026:41 188.00668:38 188.03372:39 188.04802:166 188.06950:17 188.45500:19 188.47614:36 188.49338:30 188.92369:33 188.93443:20 188.94258:34 188.96620:16 188.99316:118 189.00662:115 189.03539:201 189.05771:36 189.06921:28 189.08539:19 189.49065:31 189.50909:39 189.66530:18 189.91817:16 189.93367:20 189.98506:42 189.99637:40 190.01587:38 190.02921:57 190.05672:34 190.45119:21 190.50282:22 190.51851:40 190.68060:22 190.91260:19 190.96303:28 190.97580:131 190.98967:78 191.00017:130 191.01508:549 191.03032:128 191.04649:27 191.06715:21 191.07932:16 191.11102:21 191.13071:17 191.48328:45 191.50697:21 191.53732:16 191.58363:17 191.90092:59 191.93857:23 191.97510:75 191.98885:67 192.00450:165 192.02153:177 192.03574:46 192.04630:18 192.49319:27 192.50790:23 192.57103:20 192.88657:17 192.92972:52 192.94612:39 192.96100:36 192.97314:93 192.98343:77 192.99446:55 193.01367:81 193.02386:89 193.03497:156 193.05212:16 193.08315:33 193.50961:31 193.52565:26 193.59233:16 193.95436:21 193.97516:85 193.99115:35 194.00220:87 194.01251:72 194.02480:149 194.03725:65 194.08376:17 194.49969:66 194.52748:21 194.63776:26 194.87378:39 194.91341:31 194.95613:23 194.97426:99 194.99260:216 195.00307:235 195.01378:152 195.02473:67 195.03993:70 195.05054:44 195.06342:17 195.49858:28 195.51698:22 195.60345:17 195.97357:18 195.99480:49 196.00607:48 196.01453:56 196.02539:36 196.03102:20 196.04297:16 196.08144:62 196.32010:19 196.52554:28 196.78619:19 196.85217:19 196.89330:25 196.94810:57 196.96313:106 196.97821:111 196.99332:146 197.02087:1315 197.03378:1838 197.06001:54 197.08592:17 197.13026:16 197.50565:83 197.65991:21 197.93156:18 197.94217:16 197.96320:17 197.97578:93 197.98903:51 197.99797:86 198.02969:471 198.04080:147 198.48621:19 198.49800:65 198.51300:37 198.52910:37 198.89682:32 198.92368:16 198.93423:23 198.96420:57 198.98010:78 199.02298:324 199.03496:312 199.04819:274 199.07237:19 199.47935:53 199.51230:18 199.64575:17 199.91920:20 199.96194:34 199.98364:61 200.01591:91 200.02827:45 200.05170:75 200.07837:17 200.47305:20 200.51141:38 200.52515:30 200.90547:36 200.98027:78 200.99115:40 201.00900:126 201.03261:157 201.05937:18 201.12244:16 201.49110:41 201.53094:16 201.54533:19 201.90031:18 201.93747:33 201.98030:27 201.99521:16 202.02431:136 202.03630:43 202.04654:16 202.52234:35 202.53844:21 202.88326:16 202.92754:49 202.94125:144 202.95192:37 202.96671:43 202.99086:118 203.00084:190 203.02773:229 203.04164:376 203.05304:80 203.30931:21 203.39876:18 203.44510:19 203.46866:24 203.48489:18 203.50008:22 203.51080:47 203.52637:26 203.53574:61 203.85294:21 203.92758:36 203.95978:52 203.97937:48 203.99158:94 204.00470:18 204.02428:52 204.04706:140 204.08846:22 204.48413:17 204.51741:34 204.55338:23 204.87563:34 204.88658:19 204.93620:18 204.94507:18 204.95743:35 204.96768:55 204.97890:83 204.99127:172 205.00955:22 205.02106:19 205.03914:168 205.08687:18 205.48938:29 205.50041:68 205.51831:16 205.53560:50 205.87294:16 205.97368:76 205.99162:75 206.02095:109 206.03088:74 206.06686:40 206.47815:16 206.51144:41 206.52663:18 206.87962:19 206.91745:33 206.95102:34 206.96942:41 206.99382:198 207.02281:107 207.03072:81 207.04477:25 207.05759:32 207.08015:21 207.42598:19 207.50327:44 207.52257:25 207.53397:49 207.85857:17 207.91455:24 207.95149:21 207.96214:18 207.99919:95 208.02538:79 208.04567:42 208.06915:19 208.07495:47 208.47273:15 208.48248:40 208.49718:22 208.88297:17 208.92743:16 208.96942:118 208.98930:130 209.00172:121 209.01945:349 209.03149:454 209.04015:116 209.06036:58 209.07724:23 209.08772:20 209.11153:18 209.46100:22 209.52007:60 209.93265:21 209.95944:25 209.97330:60 210.00908:231 210.03435:226 210.07274:36 210.42006:17 210.47702:32 210.49347:20 210.54280:24 210.58054:16 210.96649:47 210.98062:196 210.99657:258 211.01201:47 211.02191:61 211.03580:221 211.05330:50 211.07391:21 211.54158:16 211.97461:16 211.99086:67 212.00664:33 212.02182:89 212.04614:47 212.05806:22 212.07434:16 212.48065:42 212.50523:17 212.54773:21 212.84470:16 212.90982:18 212.92209:59 212.93860:21 212.95445:19 212.96545:88 212.98141:70 212.99368:87 213.00836:66 213.01903:105 213.04405:58 213.08009:62 213.12239:18 213.17949:20 213.45232:17 213.50005:90 213.51807:54 213.60641:19 213.71960:19 213.91978:16 213.94551:19 213.98387:37 213.99751:35 214.01132:44 214.03032:17 214.05782:22 214.42780:21 214.46129:55 214.48676:16 214.51326:18 214.86095:41 214.87372:125 214.89738:54 214.91373:32 214.94432:52 214.95819:17 214.97820:71 214.98665:27 215.00546:57 215.01830:123 215.03491:381 215.05061:229 215.48750:20 215.50629:22 215.56807:16 215.94894:37 215.96877:39 215.98328:37 216.02740:38 216.04562:201 216.05986:37 216.25322:25 216.47348:21 216.77957:25 216.94398:14 216.95641:96 216.98346:122 216.99846:42 217.01714:436 217.04652:293 217.05856:1025 217.09053:16 217.47643:27 217.49780:29 217.51428:46 217.52351:22 217.93643:16 217.97881:78 217.99399:97 218.00868:45 218.02556:83 218.05211:131 218.06947:93 218.11150:18 218.42430:20 218.47845:23 218.85587:16 218.88864:18 218.92693:16 218.96707:105 218.98770:19 218.99631:31 219.01016:141 219.02748:60 219.03770:15 219.05832:222 219.08173:17 219.50056:18 219.50903:43 219.53021:29 219.57275:17 219.64999:16 219.90434:21 219.98961:42 220.00648:37 220.02545:52 220.04781:41 220.05936:30 220.50008:51 220.84816:21 220.90599:16 220.93663:33 220.95517:26 220.98134:50 221.00827:2064 221.04033:70 221.06096:47 221.47603:18 221.49457:26 221.50810:25 221.52405:68 221.53654:28 221.91486:16 221.94368:21 221.96962:39 221.99921:168 222.01207:242 222.02922:149 222.04097:41 222.09332:35 222.45818:16 222.47896:28 222.50052:21 222.51288:32 222.52179:31 222.53493:26 222.89764:19 222.94865:50 222.97249:154 223.00479:937 223.02672:48 223.04242:71 223.06631:42 223.10236:27 223.18105:17 223.47142:21 223.48372:44 223.75874:16 223.89412:18 223.92783:15 223.93700:36 223.96584:16 223.98068:94 223.99591:258 224.01430:121 224.04483:232 224.06372:21 224.07750:17 224.39967:21 224.47977:30 224.52887:20 224.54279:19 224.56389:23 224.94756:55 224.96257:22 224.97618:134 224.99345:95 225.00635:285 225.02240:115 225.04527:129 225.06131:41 225.07544:39 225.50368:17 225.51408:25 225.89493:19 225.95322:17 225.96854:35 225.99020:52 226.01332:70 226.04103:58 226.49619:35 226.52513:41 226.53993:16 227.00078:57 227.01254:83 227.04173:3044 227.07367:22 227.49893:52 227.51895:23 227.53348:20 227.92308:21 227.97270:28 228.00970:54 228.02069:71 228.04298:713 228.07791:21 228.51968:30 228.53043:45 228.92090:34 228.93991:16 228.98271:40 229.00253:53 229.02754:275 229.05069:154 229.06711:57 229.21475:25 229.49416:17 229.51181:16 229.96689:27 229.98112:52 230.00618:28 230.01820:85 230.02879:50 230.14819:16 230.50934:35 230.92880:19 230.94252:38 230.96104:16 230.98117:57 231.00232:103 231.02045:44 231.04156:62 231.05705:102 231.07822:37 231.20624:16 231.47939:17 231.48988:24 231.54076:29 231.54822:46 231.92006:19 231.93417:49 231.96967:20 231.98756:29 232.00645:19 232.04875:113 232.06834:16 232.46523:51 232.47139:21 232.48947:42 232.50301:21 232.53297:31 232.54797:60 232.88284:16 232.89911:16 232.91884:24 232.94138:16 232.95891:58 232.99701:79 233.01187:130 233.02763:25 233.45749:22 233.50761:29 233.52484:53 233.56836:20 233.93221:19 233.95140:41 233.96831:41 233.98274:43 234.01279:86 234.02577:17 234.05147:18 234.11792:23 234.42917:23 234.92191:47 234.95328:18 234.96912:44 234.98550:125 234.99973:170 235.01270:130 235.03949:13 235.05728:419 235.06789:1271 235.10017:17 235.47350:41 235.49426:33 235.53087:41 235.95079:32 235.96283:33 235.97597:26 235.98808:36 236.00517:81 236.02644:88 236.06250:218 236.07941:135 236.15678:21 236.48895:49 236.95970:76 236.97377:54 236.99544:28 237.01308:44 237.02507:225 237.04208:109 237.05084:57 237.06648:120 237.07945:56 237.47052:55 237.49060:35 237.52342:28 237.53400:21 237.55344:18 237.96106:17 237.99364:77 238.01004:57 238.02837:38 238.04645:38 238.06952:73 238.09293:53 238.46411:18 238.47601:30 238.53734:61 238.87148:39 238.89754:20 238.90654:16 238.94054:72 238.97885:196 239.01585:3559 239.05002:172 239.07649:17 239.09789:18 239.12183:20 239.43576:18 239.48988:19 239.50740:40 239.52612:21 239.66096:16 239.86783:16 239.92529:16 239.94328:19 239.95938:15 239.97025:28 239.99028:60 240.01047:423 240.02773:327 240.05603:54 240.09428:20 240.12563:18 240.47224:24 240.48091:17 240.50743:34 240.52588:18 240.90897:17 240.94472:35 240.98126:33 240.99269:162 241.01309:1453 241.04610:60 241.06082:18 241.10057:26 241.12856:21 241.43898:23 241.46992:28 241.55334:73 241.56516:19 241.95667:53 241.98552:40 241.99953:31 242.01373:243 242.02831:78 242.05679:18 242.09171:16 242.48216:39 242.49854:22 242.54169:44 242.89041:17 242.97986:66 243.00143:282 243.01970:156 243.03772:95 243.05894:18 243.07640:33 243.24582:20 243.47900:18 243.51315:52 243.90553:17 243.95433:42 243.96352:28 243.98994:45 244.01549:19 244.02344:16 244.03630:16 244.06044:19 244.46043:17 244.47400:18 244.50986:41 244.53955:20 244.61963:17 244.88620:19 244.96118:27 244.98270:89 245.00644:39 245.05037:37137 245.13419:16 245.18251:27 245.41216:19 245.46649:17 245.50430:18 245.52138:32 245.86412:16 245.93738:44 245.96176:23 246.01642:16 246.05266:8728 246.12108:21 246.49156:31 246.50220:29 246.51184:16 246.55992:17 246.88667:25 246.92688:311 246.94724:99 246.97079:47 246.99214:39 247.00327:41 247.04875:5462 247.48512:26 247.51329:41 247.53334:82 247.71413:16 247.92136:74 247.94566:55 247.98987:56 248.00179:57 248.02330:145 248.05322:460 248.11766:19 248.46555:26 248.65416:27 248.89355:25 248.92116:66 248.93967:69 248.98923:56 249.00632:18 249.02179:125 249.03851:44 249.06166:168 249.07730:52 249.09047:114 249.37134:16 249.46939:27 249.50352:16 249.52226:18 249.54161:36 249.92146:19 249.94102:21 249.99715:99 250.01454:60 250.06949:17 250.08321:16 250.49330:18 250.50632:20 250.52460:19 250.89780:35 250.92255:18 250.94156:16 250.95372:22 250.96532:52 250.97739:211 250.99461:37 251.00983:18 251.02232:36 251.04059:16 251.05916:47 251.07478:19 251.10548:22 251.49783:102 251.52782:27 251.54390:19 251.87865:16 251.93953:33 251.97958:51 252.00926:31 252.01794:29 252.03050:36 252.08156:17 252.48166:21 252.49881:51 252.51596:23 252.52820:23 252.94745:37 252.96967:16 252.98718:92 253.00252:124 253.01917:71 253.03242:37 253.06270:36 253.08243:56 253.10416:30 253.18413:21 253.40833:16 253.47462:18 253.55557:46 253.56531:19 253.89021:20 253.94427:37 253.97903:43 254.00076:57 254.02242:48 254.04434:51 254.09604:22 254.52388:20 254.55699:21 254.92467:16 254.95276:18 254.96461:33 254.97952:118 255.01030:106 255.03462:50 255.05128:53 255.06465:93 255.07643:28 255.09346:35 255.45061:19 255.49734:53 255.50896:91 255.97630:22 255.99644:22 256.02271:44 256.04416:41 256.05774:58 256.08063:83 256.09695:129 256.12732:17 256.47516:21 256.54645:22 256.90903:33 256.93451:38 256.96536:33 256.99304:91 257.01270:58 257.04736:2204 257.06027:1070 257.13989:16 257.37512:16 257.46841:19 257.52539:26 257.91846:16 257.96661:16 257.98956:18 258.01294:38 258.02460:59 258.03946:192 258.05585:670 258.29242:18 258.47653:27 258.50198:40 258.51886:38 258.54074:20 258.94559:26 258.96054:60 258.98282:56 259.00162:49 259.01596:116 259.03625:198 259.05035:250 259.06378:119 259.25110:18 259.46472:31 259.52191:52 259.93530:37 259.96622:58 259.98874:82 260.00150:16 260.02008:38 260.04535:22 260.06168:39 260.43756:43 260.47656:20 260.65042:30 260.88251:19 260.93585:74 260.95401:43 260.99805:84 261.01602:69 261.02982:62 261.07062:224 261.08484:372 261.09491:175 261.50583:25 261.54993:26 261.94995:16 261.96582:19 261.98761:51 262.00327:23 262.02359:53 262.03976:35 262.05017:47 262.07425:54 262.08719:49 262.47598:21 262.50082:30 262.56003:16 262.87711:18 262.89035:19 262.96347:46 262.98389:95 262.99384:90 263.00562:115 263.03500:101 263.06534:305 263.08807:16 263.48895:37 263.51013:37 263.52875:25 263.56708:30 263.99313:16 264.00604:58 264.02539:21 264.04236:27 264.05496:127 264.06470:35 264.08295:57 264.51263:35 264.54425:29 264.83676:16 264.91367:22 264.93182:234 264.95016:96 264.96915:55 264.98999:35 265.01016:96 265.02609:39 265.03506:18 265.05942:17 265.07007:55 265.07990:48 265.48074:21 265.49396:29 265.51477:19 265.91208:16 265.92978:35 265.94067:39 265.95609:21 265.97852:77 266.00772:65 266.04410:54 266.06070:35 266.07471:34 266.31171:60 266.44955:36 266.46506:19 266.50589:36 266.89224:40 266.92093:17 266.94418:44 266.95483:20 266.97876:94 266.99042:206 267.00604:68 267.01840:45 267.03186:74 267.48196:25 267.53699:22 267.54895:22 267.57578:16 268.00299:17 268.01740:78 268.03351:67 268.04538:72 268.07089:19 268.10992:41 268.47775:19 268.49405:44 268.51691:45 268.55099:22 268.84903:22 268.88464:21 268.98517:15 269.00165:141 269.03973:184 269.06503:16 269.44537:16 269.53256:19 269.91190:16 269.93738:16 269.97849:30 269.98639:76 270.00507:50 270.01324:17 270.03506:16 270.04340:22 270.06125:59 270.08801:18 270.49469:40 270.53769:20 270.78906:16 270.94421:23 270.96378:93 270.98984:143 271.01395:48 271.02350:39 271.03473:22 271.04910:19 271.06949:17 271.47485:18 271.94226:17 271.98773:18 272.00558:39 272.03085:70 272.05478:63 272.50824:41 272.53287:19 272.83795:16 272.90173:16 272.92410:18 272.95764:41 273.01080:32 273.03171:35 273.05035:16 273.06235:17 273.21982:21 273.45001:57 273.52310:29 273.55124:49 273.91223:19 273.98181:48 273.99994:47 274.03775:69 274.45837:25 274.67096:55 274.91763:22 274.93051:18 274.95386:58 274.97891:49 274.99774:59 275.01822:85 275.03299:122 275.06180:3760 275.20514:21 275.48975:22 275.50418:33 275.55130:32 275.56317:32 275.95389:25 275.98312:72 276.02374:33 276.06290:830 276.08463:47 276.37875:17 276.49191:55 276.54471:22 276.92856:52 276.94086:68 276.97086:19 276.98904:36 277.02121:126 277.04700:237 277.07272:1625 277.09088:308 277.48624:27 277.50565:50 277.84598:17 277.93646:16 277.96487:23 278.00476:58 278.03082:49 278.04446:21 278.06244:63 278.07434:171 278.08536:65 278.43127:17 278.51935:73 278.54089:23 278.57434:33 278.93741:101 278.97253:59 279.01254:55 279.02817:46 279.07104:78 279.09171:94 279.17856:17 279.21960:16 279.49393:35 279.51440:39 279.53296:21 279.55783:23 279.69498:17 279.96921:22 279.99393:72 280.02014:17 280.04208:78 280.47891:16 280.49554:22 280.52124:17 280.89362:16 280.90497:20 280.94852:16 280.95804:38 280.98944:156 281.01404:62 281.02756:44 281.04065:113 281.05954:35 281.09467:16 281.12494:16 281.46429:24 281.48083:27 281.94876:16 281.96921:29 281.99625:70 282.02347:87 282.04544:35 282.19043:19 282.49597:29 282.89377:16 282.94406:33 282.95746:70 282.97385:103 282.98935:230 283.02597:22 283.06036:16 283.09903:21 283.13034:18 283.50595:19 283.54208:27 283.96405:22 283.97586:58 283.99380:40 284.01062:58 284.03543:55 284.06830:18 284.13269:17 284.42874:19 284.52029:25 284.54947:22 284.74179:16 284.80228:20 284.89474:19 284.92282:21 284.97614:90 285.00806:122 285.03021:210 285.04617:99 285.06155:41 285.12488:16 285.44553:28 285.54538:18 285.57495:21 285.90286:16 285.98514:34 286.01392:73 286.03085:118 286.04556:50 286.08536:63 286.16595:25 286.47238:16 286.51559:41 286.65668:23 286.90549:17 286.95505:18 286.97186:34 287.00674:17 287.02820:203 287.05936:66 287.07599:50 287.51703:72 287.90933:16 287.94919:21 287.97650:42 288.00586:55 288.02689:50 288.08224:20 288.20248:20 288.43201:19 288.47681:18 288.92822:54 288.97968:21 288.99942:86 289.02087:97 289.06464:109 289.08325:100 289.48120:22 289.52505:31 289.90628:19 289.95425:17 289.97421:19 289.98932:17 290.06577:29 290.08417:101 290.13751:25 290.47601:27 290.50717:21 290.90884:17 290.93521:19 290.96603:65 290.97955:42 290.99176:45 291.02777:75 291.07581:126 291.10168:104 291.44373:41 291.48773:24 291.50354:19 291.56848:21 291.58115:26 291.63199:20 291.94278:38 291.96085:20 292.00629:63 292.02573:41 292.08264:66 292.10675:24 292.44098:34 292.51089:49 292.53598:17 292.56174:25 292.85132:16 292.86819:19 292.98471:23 292.99634:19 293.00992:47 293.02066:45 293.05072:105 293.07224:16 293.15521:17 293.56067:23 293.79669:28 293.94067:16 293.97449:16 293.99136:35 294.03323:18 294.05249:35 294.09042:71 294.47464:18 294.49097:30 294.52173:22 294.88528:16 294.92285:29 294.97333:41 295.00818:20 295.04773:91 295.06754:20 295.07727:16 295.11227:16 295.48413:18 296.05042:43 296.54132:36 296.58221:25 296.90738:16 296.93762:49 296.95959:38 296.98050:60 297.00333:63 297.01962:32 297.03442:63 297.07242:32 297.52448:17 297.92609:16 297.95798:16 298.00229:211 298.04581:55 298.06451:62 298.10992:25 298.12878:16 298.47946:25 298.51382:23 298.54108:25 298.93216:23 298.95230:17 298.96326:21 298.97849:28 299.00650:206 299.02216:64 299.04041:38 299.06134:62 299.07852:38 299.44745:25 299.50247:27 299.54330:23 299.55551:19 299.90887:20 299.92639:20 299.94998:16 299.98831:36 300.00317:34 300.01306:72 300.06107:17 300.52570:51 300.84543:21 300.86749:16 300.88397:35 300.95419:21 300.97058:16 300.99921:144 301.01935:209 301.04044:36 301.07019:17 301.09723:16 301.91522:25 301.94778:30 302.00986:112 302.02454:55 302.04095:74 302.05365:15 302.11713:25 302.12970:22 302.89685:16 302.92557:20 302.96320:35 303.00128:30 303.02371:97 303.04962:36 303.06747:29 303.08340:52 303.14801:52 303.22833:38 303.53690:23 303.89319:18 303.91293:18 303.97144:21 303.98282:25 303.99719:19 304.01501:23 304.04123:57 304.06622:28 304.51093:17 304.96234:28 304.98056:78 305.00623:38 305.07001:2598 305.54285:21 305.55740:38 305.99966:48 306.01151:59 306.02475:21 306.06445:381 306.08099:311 306.36230:29 306.49191:19 306.52698:37 306.89273:19 306.95340:46 306.99002:33 307.00513:58 307.01682:65 307.05347:122 307.08734:1086 307.47504:50 307.53723:27 307.97482:29 308.00049:15 308.01443:77 308.02457:32 308.03827:20 308.07657:175 308.09247:148 308.42566:17 308.56033:18 308.93567:16 308.95557:17 308.98380:114 309.00961:16 309.02982:51 309.05759:16 309.08380:151 309.55795:18 309.99359:16 310.01050:73 310.49493:16 310.97003:41 310.98648:16 311.01068:43 311.02664:17 311.05676:77 311.09253:19 311.51895:20 311.53644:21 311.57266:22 311.93823:20 311.95532:25 311.97055:32 311.99850:18 312.04266:77 312.07355:16 312.10114:22 312.45370:27 312.96487:79 313.01050:84 313.03525:34 313.07672:52 313.14761:19 313.50562:16 313.52643:32 313.92844:23 314.02151:18 314.04312:16 314.08231:19 314.51770:18 314.52863:16 314.81970:16 314.88635:45 314.97018:17 314.99759:79 315.02213:178 315.06137:17 315.08572:19 315.44333:16 315.92908:16 315.98761:20 316.00006:16 316.02106:19 316.07205:16 316.09656:40 316.12741:99 316.85956:33 316.88910:19 316.97406:44 317.00409:26	944.773	1134.81	664.765	657.97	692.235	412.149	818.714	579.709	460.569	539.12	1532.01	865.17	852.776	635.358	700.28	668.182	1100.91	2137.58	318.912	129.136	684.18	163.689	917.832	2979.71	1479.41	1636	1567.62	1350.83	497.075	672.234
9082	2.431	401.021	no MS2: NCGC00180582-03!methyl 2-(3,5-dichloro-2-hydroxy-6-methoxy-4-methylbenzoyl)-3,5-dihydroxybenzoate	[M+H]+	C17H14Cl2O7	Benzophenones	null	2772.23	4832.21	4890.62	5463.25	1525.01	5303.11	5756.38	8183.01	5637.01	5073.39	3494.9	4169.6	4485.74	2796.65	2930.22	3958.55	1890.17	6976.48	7278.43	8422.4	1320.94	2929.67	2121.32	1765.62	1220.68	2030.04	2275.18	4463	3740.89	2809.78
9083	14.769	401.028	no MS2: NCGC00180582-03!methyl 2-(3,5-dichloro-2-hydroxy-6-methoxy-4-methylbenzoyl)-3,5-dihydroxybenzoate	[M+H]+	C17H14Cl2O7	Benzophenones	null	312.948	248.747	244.781	240.605	180.794	481.835	776.475	773.731	298.346	364.664	826.359	337.713	195.182	292.73	292.181	248.19	597.226	276.718	422.248	83.1388	742.16	263.403	301.587	579.445	798.489	988.414	526.34	225.053	215.795	612.184
9084	2.225	401.035	no MS2: NCGC00180582-03!methyl 2-(3,5-dichloro-2-hydroxy-6-methoxy-4-methylbenzoyl)-3,5-dihydroxybenzoate	[M+H]+	C17H14Cl2O7	Benzophenones	null	6284.02	3814.64	3079.98	2901.75	3580.65	3487.56	3468.14	7558.6	5503.72	3233.04	5106.37	3867.81	3153.22	1877.67	3479.52	2044.69	3160.4	4646.9	3686.53	5359.33	1693.75	1680.71	2233.59	1629.38	613.324	2095.45	2361.99	1425.83	2214.76	1484.93
9085	0.521	401.07	methyl asterrate	[M+K]+	C18H18O8	Diphenylethers	100.47540:19 100.93100:16 100.97015:18 101.00583:788 101.05741:16 101.46189:22 101.75049:18 101.99712:19 102.00846:133 102.04454:17 102.07843:16 102.08578:20 102.50753:19 102.98222:21 102.99407:20 103.00598:138 103.03993:21 103.94089:34 103.99976:49 104.05311:17 104.10632:250 104.47822:16 105.01846:91 105.02798:15 105.05913:33 105.06564:16 105.36218:18 106.01305:57 106.02067:61 106.04902:28 106.98728:46 106.99557:110 107.00220:40 107.01230:20 107.03304:42 107.04742:426 107.06210:21 107.07905:19 107.98519:38 108.00504:53 108.01176:52 108.01868:25 108.02518:40 108.03545:29 108.05064:53 108.95666:83 108.96327:200 108.98197:25 108.99647:26 109.01205:1852 109.03161:230 109.04878:16 109.05673:43 109.48061:18 109.48968:71 109.97543:37 110.01057:409 110.06617:17 110.09442:19 110.49542:25 110.97025:30 110.97753:65 110.99436:252 111.01013:261 111.02357:123 111.03770:95 111.51284:46 111.91914:18 111.99373:23 112.00175:58 112.01021:25 112.02612:16 112.07272:86 112.09189:19 112.21456:19 112.52543:34 112.89311:22 112.94796:28 112.98348:23 113.00713:1455 113.03751:28 113.46390:16 113.50461:40 113.51171:63 114.00526:107 114.01801:44 114.03099:16 114.50574:21 114.89246:16 114.96658:28 114.97710:224 114.98341:92 114.99141:37 115.00382:154 115.02323:257 115.03953:51 115.04956:19 115.13295:18 115.72045:19 115.91349:18 115.98104:74 116.01223:40 116.02295:41 116.06279:16 116.34448:21 116.49807:20 116.95320:59 116.97414:192 116.98003:74 116.98631:25 116.99657:40 117.01617:39 117.02021:16 117.05133:19 117.46128:22 117.50184:17 117.95494:21 117.97330:18 117.98509:88 117.99982:124 118.01263:24 118.49307:97 118.50719:16 118.97300:1753 118.99692:775 119.00887:113 119.01730:40 119.03920:16 119.05003:37 119.49920:20 119.51118:86 119.70641:26 119.97252:162 119.99717:130 120.00331:86 120.00877:62 120.01538:25 120.02654:68 120.03242:30 120.93176:16 120.94945:85 120.97147:600 120.98555:109 121.00434:185 121.01563:821 121.03123:39 121.04605:16 121.06080:41 121.07137:19 121.49171:22 121.95013:16 121.99516:18 122.00712:51 122.01288:66 122.01958:53 122.04222:154 122.49472:23 122.94556:35 122.96428:68 122.97602:331 122.98970:50 123.00869:92 123.02744:52 123.03347:68 123.04745:34 123.47789:45 123.49800:16 123.52611:23 123.97752:64 123.99384:23 124.02005:73 124.02934:48 124.05766:15 124.06357:32 124.47076:17 124.51412:130 124.92679:17 124.96510:31 124.97154:34 124.98418:107 125.00527:676 125.01427:227 125.04118:63 125.51080:61 125.97544:56 125.99170:81 126.00709:220 126.01986:96 126.02845:18 126.06251:17 126.08671:20 126.26261:22 126.86308:16 126.97010:165 126.99280:40 127.00359:199 127.02288:3092 127.03941:344 127.06487:16 127.08341:16 127.12464:21 127.48763:22 127.97485:37 127.98994:23 128.00352:17 128.02335:555 128.06877:35 128.46252:16 128.49969:16 128.58459:21 128.74771:26 128.97849:72 129.00116:418 129.01762:433 129.02797:171 129.04549:16 129.05241:35 129.06340:201 129.07082:65 129.10249:21 129.10776:18 129.47075:21 129.47794:19 129.50558:26 129.52902:24 129.96092:19 129.98077:53 129.99377:26 130.00128:63 130.01428:81 130.04567:18 130.06236:19 130.07426:21 130.08469:24 130.47224:39 130.52159:70 130.96576:45 130.97301:86 130.98743:137 130.99744:76 131.00568:97 131.01897:139 131.03146:19 131.04143:21 131.05254:48 131.08408:16 131.47563:27 131.97272:33 131.98305:22 131.99947:41 132.02000:32 132.02901:16 132.09856:141 132.11064:25 132.49179:18 132.50729:21 132.57887:25 132.77139:27 132.96371:33 132.97992:53 132.99199:37 133.01181:478 133.03180:17 133.04831:54 133.06387:35 133.10233:17 133.46808:32 133.47374:21 133.52647:38 133.97179:21 133.99791:69 134.01199:228 134.03398:53 134.04385:55 134.06012:39 134.49686:18 134.51338:46 134.96098:55 134.98199:133 134.99335:23 135.00342:72 135.01358:15 135.03021:77 135.50574:21 135.94910:19 135.97174:19 135.97643:58 135.99684:19 136.00311:47 136.02618:56 136.04494:18 136.06181:37 136.10649:17 136.48621:37 136.96234:49 136.97223:53 136.98051:27 137.00633:1516 137.02513:39 137.04274:26 137.05069:24 137.05650:24 137.07063:17 137.46400:19 137.48561:17 137.50264:27 137.97122:56 137.98222:107 138.00090:254 138.01337:758 138.02615:38 138.05783:61 138.47203:22 138.49847:49 138.50580:49 138.51588:30 138.95393:74 138.96814:35 138.97609:17 138.99416:111 139.02272:4594 139.04642:22 139.06363:16 139.46077:16 139.49313:22 139.49922:22 139.50710:31 139.97343:22 139.98431:19 139.99713:16 140.01141:125 140.02551:996 140.05255:19 140.07269:41 140.09673:21 140.45117:20 140.47281:63 140.50949:69 140.98714:282 141.00191:362 141.01509:414 141.02516:302 141.04034:107 141.05287:17 141.12344:30 141.48459:21 141.50406:67 141.96895:32 141.98315:19 141.99753:32 142.01291:137 142.02969:78 142.04753:62 142.05605:42 142.44493:19 142.49332:24 142.53848:22 142.57527:18 142.94470:17 142.95747:36 142.97707:389 143.01735:13372 143.03717:39 143.05539:16 143.08983:17 143.11778:16 143.14920:16 143.46510:53 143.47171:17 143.96428:25 143.97650:211 143.99178:28 144.01958:2261 144.04518:44 144.48805:48 144.51834:25 144.67877:18 144.94441:25 144.97075:389 144.98761:284 145.01736:1808 145.04555:149 145.05898:16 145.14987:32 145.34666:17 145.49869:35 145.94534:17 145.96980:16 145.97691:59 145.98744:54 145.99774:75 146.00890:19 146.03053:17 146.04857:115 146.07086:25 146.14648:19 146.48160:21 146.50766:18 146.51892:44 146.94286:16 146.98695:84 147.00636:93 147.02034:19 147.03360:111 147.04808:16 147.11293:19 147.49800:21 147.51659:79 147.87975:16 147.93506:24 147.94864:44 147.97530:27 147.98990:65 147.99850:41 148.01443:17 148.02515:41 148.03598:16 148.07275:19 148.27051:16 148.48811:20 148.49745:32 148.96446:35 148.98386:503 148.99504:414 149.00500:1036 149.03706:17 149.05104:19 149.08482:21 149.22241:18 149.31654:21 149.48796:18 149.49582:19 149.54337:17 149.55988:17 149.96753:25 149.97943:58 149.99115:80 150.00865:196 150.02768:37 150.03972:34 150.09550:24 150.45590:52 150.46112:17 150.50023:47 150.50931:26 150.52437:43 150.57883:20 150.93686:21 150.94487:23 150.96219:31 150.97740:611 151.00533:255 151.02072:430 151.03427:386 151.06604:21 151.07553:21 151.42519:18 151.49603:17 151.50430:16 151.69939:21 151.95818:20 151.97289:17 151.99791:44 152.01048:36 152.02388:109 152.04413:34 152.07179:33 152.11867:21 152.46904:19 152.48021:29 152.50641:37 152.94064:16 152.94673:18 152.96550:41 152.98134:165 152.99223:188 153.00426:237 153.02310:135 153.03981:835 153.06123:41 153.06787:17 153.46892:17 153.51280:70 153.94051:18 153.95883:25 153.97551:32 154.00092:188 154.01224:54 154.03838:157 154.04706:27 154.08754:21 154.48062:25 154.50626:32 154.95842:27 154.96614:104 154.97719:231 154.99643:112 155.01735:15547 155.50395:39 155.52628:21 155.92267:19 155.95285:22 155.97360:23 155.98849:36 156.01981:2573 156.04849:24 156.07050:16 156.09177:22 156.47122:22 156.49271:25 156.51343:20 156.71896:16 156.92131:20 156.94389:21 156.96211:52 156.97754:42 156.98660:23 157.00771:682 157.01794:1524 157.03532:771 157.07001:25 157.40210:18 157.49150:56 157.50217:37 157.90747:33 157.96939:38 157.98528:20 157.99414:27 158.01295:106 158.02562:307 158.03946:58 158.41312:17 158.48543:45 158.49797:24 158.50464:15 158.51469:16 158.93510:16 158.96161:18 158.98221:22 159.00204:38 159.01001:48 159.01523:22 159.03615:53 159.04836:16 159.05659:19 159.16104:18 159.89859:22 159.97707:43 159.99385:53 160.00284:92 160.01700:19 160.02510:31 160.03111:19 160.05882:17 160.29530:17 160.48222:18 160.49084:21 160.49754:19 160.91270:80 160.92336:364 160.98239:227 160.99440:172 161.00311:106 161.01341:151 161.02647:44 161.04185:20 161.05811:34 161.06543:21 161.51564:63 161.65707:25 161.76173:24 161.90674:49 161.91850:20 161.92624:18 161.94310:20 161.97632:15 161.99242:143 162.01004:114 162.03886:37 162.05505:23 162.06802:37 162.07889:16 162.47820:42 162.52339:16 162.92281:77 162.93672:16 162.95337:16 162.96402:47 162.97466:85 162.98489:87 162.99695:209 163.00786:97 163.02203:225 163.03697:57 163.15393:26 163.50137:64 163.51015:17 163.90311:19 163.95110:36 163.96368:68 163.97125:31 163.98682:16 164.00327:90 164.02814:66 164.04381:19 164.05507:72 164.07126:34 164.18762:23 164.44588:17 164.50250:123 164.51997:38 164.52962:56 164.54146:16 164.90225:20 164.91086:20 164.93983:21 164.96599:63 164.97433:84 164.98726:328 164.99907:194 165.01698:55 165.03308:158 165.05728:38 165.45859:21 165.47060:21 165.49715:51 165.51877:20 165.52620:20 165.54620:25 165.96422:28 165.97696:110 165.99774:111 166.00951:278 166.01888:65 166.02939:38 166.05099:34 166.24333:16 166.44225:21 166.46599:16 166.49464:18 166.50517:42 166.53186:20 166.94351:17 166.95329:39 166.97781:100 166.98981:107 167.01776:17980 167.05353:23 167.06114:42 167.08209:16 167.28917:16 167.44730:17 167.49261:81 167.52043:26 167.89206:16 167.91763:25 167.95944:16 167.97179:125 167.98387:78 167.99884:98 168.01968:3627 168.04956:134 168.06851:37 168.10370:17 168.47052:16 168.48206:39 168.49323:16 168.50102:34 168.92528:20 168.96288:113 168.97981:150 168.99446:76 169.01300:1336 169.03435:1324 169.06653:17 169.07416:21 169.49672:16 169.51247:42 169.54224:29 169.92291:21 169.94083:17 169.96629:23 169.98723:161 170.00507:77 170.01427:127 170.02530:214 170.03752:216 170.05174:69 170.48758:19 170.50603:34 170.52283:23 170.53886:50 170.94469:32 170.98058:121 170.99292:38 171.00301:76 171.01614:328 171.03233:322 171.04625:156 171.05876:20 171.45543:24 171.46315:15 171.47990:30 171.50198:38 171.51025:55 171.52263:34 171.53114:23 171.85786:25 171.91898:35 171.94231:23 171.95135:46 171.98074:21 171.99243:161 172.00433:18 172.01762:50 172.03587:84 172.08115:21 172.46553:20 172.48485:42 172.50133:36 172.51575:21 172.53592:42 172.91542:18 172.96739:16 172.98628:273 173.00580:106 173.01891:201 173.02969:379 173.03711:143 173.05676:16 173.44936:23 173.48572:16 173.50906:16 173.61826:27 173.98264:55 173.99696:52 174.00717:64 174.02750:57 174.03864:72 174.47092:24 174.47948:20 174.49591:51 174.50447:18 174.52292:22 174.93423:60 174.95085:21 174.96603:35 174.98558:236 175.00879:243 175.02463:110 175.04913:140 175.07211:20 175.08353:16 175.41823:19 175.48029:19 175.48828:18 175.94412:21 175.97450:23 175.99350:84 176.00362:116 176.01163:45 176.02592:32 176.03557:38 176.05281:14 176.06004:22 176.50949:24 176.52890:25 176.94496:16 176.98135:196 177.00299:291 177.02538:80 177.49832:19 177.51508:54 177.52985:87 177.54263:18 177.72437:37 177.91980:19 177.95309:17 177.96979:55 177.97687:54 177.99037:166 178.00580:63 178.01546:67 178.03120:74 178.04771:48 178.06184:55 178.08081:20 178.47501:47 178.49248:50 178.52367:22 178.71458:16 178.81752:18 178.88408:16 178.92416:20 178.93488:92 178.95213:15 178.96185:39 178.96996:103 178.99083:1129 179.01756:6267 179.07559:19 179.49457:33 179.50803:17 179.52660:80 179.93359:22 179.94226:18 179.95721:34 179.96764:20 179.97784:64 179.98537:108 179.99580:211 180.01903:1335 180.04637:80 180.05647:66 180.08611:20 180.10062:17 180.29922:33 180.39430:18 180.47144:24 180.48996:63 180.51956:19 180.52516:51 180.54124:52 180.60051:16 180.80318:22 180.93738:26 180.95654:101 180.97476:154 180.98759:955 181.01859:809 181.03838:368 181.05301:218 181.06342:118 181.08495:25 181.50468:39 181.53012:60 181.94154:16 181.97514:101 181.99106:154 181.99927:176 182.01086:52 182.01793:47 182.03099:87 182.04256:105 182.05553:63 182.06627:110 182.07878:51 182.09550:23 182.30292:18 182.47792:17 182.50224:20 182.51686:20 182.54657:33 182.82582:21 182.92117:18 182.94562:18 182.95517:73 182.97235:45 182.98503:315 182.99843:365 183.01282:199 183.02664:91 183.04448:157 183.05844:75 183.07220:22 183.09187:20 183.21327:18 183.48329:23 183.49536:21 183.51111:81 183.54330:43 183.76071:19 183.82436:18 183.83470:16 183.96167:25 183.97678:48 183.99432:197 184.00815:224 184.04016:16 184.05170:32 184.06494:32 184.08376:38 184.49638:38 184.51454:42 184.53084:25 184.54704:17 184.81058:16 184.95512:108 184.97749:42 184.99150:201 185.02803:5593 185.04816:134 185.07103:50 185.12289:23 185.42413:25 185.47777:21 185.48579:44 185.49905:52 185.51434:18 185.53653:30 185.61501:18 185.65016:16 185.71449:17 185.79468:23 185.90564:16 185.94667:21 185.96346:27 185.98140:180 186.00005:118 186.03046:1214 186.06421:24 186.07565:18 186.43440:19 186.45708:22 186.49332:33 186.50133:19 186.51785:31 186.52350:63 186.53679:68 186.91386:37 186.92647:32 186.93513:37 186.94919:16 186.97481:39 186.98544:94 186.99503:194 187.01910:297 187.03146:556 187.04544:717 187.08968:17 187.12793:17 187.44727:21 187.46056:23 187.48546:16 187.67644:22 187.95407:38 187.97652:16 187.98825:60 188.00629:61 188.02832:132 188.03938:78 188.05197:94 188.06696:21 188.09839:37 188.46547:26 188.48157:17 188.51282:18 188.87636:19 188.92773:16 188.95688:17 188.97021:47 188.98123:25 188.99667:141 189.01372:70 189.03450:161 189.04552:76 189.05775:18 189.07167:56 189.07953:16 189.13425:25 189.44662:19 189.46176:20 189.48694:27 189.49915:27 189.50897:18 189.52296:25 189.87845:16 189.90329:16 189.93132:16 189.95076:38 189.96271:19 189.97614:46 189.99190:30 190.00354:77 190.01581:42 190.02774:51 190.03752:25 190.04716:47 190.07802:42 190.46117:42 190.48259:59 190.49092:31 190.52032:72 190.89766:16 190.93179:22 190.95348:21 190.97318:48 190.98904:140 191.00476:167 191.01715:456 191.03053:115 191.04198:35 191.06107:27 191.12297:17 191.20175:19 191.44252:24 191.49567:39 191.50548:40 191.52220:23 191.56490:18 191.94370:23 191.95724:42 191.98964:27 192.00574:252 192.02396:192 192.03970:37 192.04831:14 192.06657:31 192.08788:35 192.10394:16 192.28517:20 192.50136:59 192.52773:21 192.87173:17 192.96048:63 192.97459:118 192.98955:109 192.99883:76 193.00908:117 193.02190:75 193.03204:155 193.04364:74 193.05592:99 193.45735:23 193.47986:35 193.49695:62 193.51010:16 193.53702:20 193.61035:19 193.95335:20 193.96286:21 193.97562:31 193.98457:108 193.99762:89 194.03383:75 194.04375:85 194.25482:18 194.46956:55 194.49603:20 194.51268:18 194.52690:114 194.53876:52 194.85670:16 194.89636:16 194.91902:19 194.94714:35 194.96046:17 194.97182:43 194.98506:106 195.00046:593 195.02393:129 195.04869:31 195.06242:70 195.46696:34 195.50580:47 195.52798:31 195.63991:20 195.91862:16 195.96078:23 195.97948:39 195.99471:50 196.00247:91 196.02917:64 196.04836:45 196.06963:20 196.08096:17 196.09019:19 196.10861:23 196.47533:21 196.50224:22 196.51170:33 196.51939:39 196.53259:51 196.82758:18 196.89769:16 196.93069:46 196.95578:48 196.97757:427 196.98802:196 197.02747:3760 197.06314:102 197.07971:77 197.12968:19 197.17918:18 197.37859:17 197.49988:45 197.51482:26 197.52469:21 197.53992:16 197.85802:17 197.95076:60 197.97078:16 197.99229:35 198.00810:70 198.02945:834 198.04581:122 198.06485:24 198.49161:17 198.51122:36 198.51941:43 198.62234:19 198.93152:31 198.94212:25 198.96991:91 198.98401:49 198.99841:118 199.02130:440 199.03554:363 199.04764:660 199.07451:31 199.08347:16 199.46567:26 199.48810:25 199.51503:20 199.52643:22 199.92154:43 199.93182:16 199.94553:58 199.97231:53 199.98682:70 200.00612:42 200.02356:100 200.04230:41 200.05827:95 200.07968:22 200.09050:17 200.15298:19 200.42493:16 200.47136:45 200.47908:19 200.53995:18 200.89198:18 200.91872:21 200.95140:21 200.96429:19 200.97482:75 200.99590:20 201.00745:120 201.01694:100 201.02888:86 201.03813:199 201.05672:19 201.07474:24 201.08797:36 201.10289:27 201.48735:65 201.49991:61 201.52669:23 201.89285:16 201.91446:16 201.94826:19 201.95648:18 202.01038:93 202.03505:114 202.04692:20 202.06065:18 202.07239:19 202.10683:38 202.49132:39 202.50583:48 202.52005:18 202.53569:18 202.85439:18 202.87636:17 202.89308:53 202.91870:16 202.93460:15 202.94318:54 202.95352:39 202.98381:154 202.99680:147 203.00700:110 203.01787:147 203.03764:1034 203.45041:68 203.52791:61 203.54176:81 203.91125:22 203.95546:16 203.97198:18 203.98131:19 203.99998:105 204.01776:16 204.03642:111 204.05138:76 204.11644:18 204.47238:48 204.50145:102 204.52304:95 204.91895:18 204.92863:47 204.94096:16 204.96214:35 204.97357:40 204.98518:180 204.99800:70 205.01637:70 205.03593:140 205.05295:64 205.07385:25 205.08665:16 205.52234:90 205.54982:40 205.56149:18 205.92271:16 205.93376:30 205.96092:86 205.97949:94 205.99335:138 206.00691:18 206.02223:21 206.03773:56 206.04857:25 206.06468:40 206.07103:17 206.09062:21 206.46352:20 206.52180:80 206.87840:16 206.94337:23 206.95949:21 206.97836:115 206.99648:338 207.02054:239 207.03191:81 207.04576:56 207.05956:54 207.07135:45 207.08118:15 207.10033:35 207.47981:44 207.50967:68 207.52303:53 207.56003:39 207.82129:21 207.87584:18 207.97052:88 207.98958:21 208.00844:71 208.01994:20 208.03629:56 208.08061:112 208.08847:37 208.15495:18 208.49731:42 208.52696:46 208.88841:19 208.97075:234 208.99387:296 209.01112:344 209.03015:736 209.05301:51 209.06883:54 209.09666:17 209.11545:74 209.44659:19 209.45667:20 209.47362:20 209.49229:123 209.50949:45 209.53635:48 209.55560:29 209.89424:17 209.94135:72 209.97687:32 209.99066:134 210.00240:95 210.01588:219 210.03658:289 210.04889:200 210.06270:18 210.08325:72 210.10728:47 210.26927:16 210.46193:25 210.48245:100 210.49728:27 210.51018:55 210.52245:42 210.57822:18 210.95847:95 210.97763:190 210.99443:199 211.01202:238 211.02681:243 211.04330:188 211.06142:89 211.08054:25 211.14720:16 211.22133:29 211.50078:81 211.54201:16 211.93015:20 211.94693:29 211.95509:15 211.97200:19 211.99240:89 212.00549:128 212.02078:58 212.04041:43 212.06419:31 212.30745:16 212.44307:26 212.46527:16 212.49214:25 212.51086:21 212.53273:18 212.54961:27 212.84923:65 212.90982:32 212.92125:25 212.93733:18 212.95766:41 212.98004:80 212.99583:193 213.00804:137 213.02226:159 213.06732:53 213.11119:18 213.47003:81 213.49330:24 213.51575:21 213.52844:20 213.55293:21 213.76411:26 213.93956:27 213.94754:39 213.96048:18 213.97923:90 213.99084:66 214.02238:41 214.05374:72 214.07405:16 214.09897:25 214.16591:25 214.45894:21 214.48630:80 214.49809:62 214.85669:53 214.87218:42 214.88635:16 214.90469:22 214.91534:32 214.93498:62 214.96352:123 214.98586:40 215.00273:37 215.03905:831 215.06073:43 215.08292:18 215.09142:19 215.46939:47 215.48218:27 215.50060:123 215.51846:25 215.89980:19 215.92252:16 215.97649:109 215.99341:92 216.00751:81 216.01814:36 216.03905:119 216.05098:39 216.07512:36 216.43033:17 216.46808:30 216.50323:90 216.51971:103 216.54207:20 216.61234:21 216.93478:30 216.95959:61 216.97186:124 216.98227:62 216.99536:67 217.01051:39 217.02322:173 217.05392:2140 217.09187:45 217.47136:16 217.48860:54 217.52232:52 217.55582:31 217.91794:23 217.93771:24 217.95198:56 217.96814:83 217.98415:18 218.00871:148 218.02902:92 218.04482:92 218.05922:344 218.06828:125 218.42784:23 218.45348:16 218.47511:32 218.49323:18 218.50325:53 218.51427:29 218.52803:54 218.96086:23 218.99519:109 219.00958:154 219.02557:146 219.05362:298 219.07521:16 219.14168:16 219.46132:26 219.50945:80 219.84325:21 219.95111:18 219.96318:50 219.99294:126 220.01051:57 220.02008:71 220.03467:121 220.06407:16 220.07353:17 220.08664:54 220.30003:16 220.51358:22 220.52295:17 220.56650:23 220.88896:17 220.97379:51 221.00760:2110 221.04459:159 221.06148:46 221.38377:19 221.47957:19 221.50621:82 221.53229:19 221.54137:25 221.55708:43 221.95424:21 221.96925:33 221.97995:86 221.99138:140 222.00958:406 222.03946:182 222.06926:56 222.08765:19 222.48367:22 222.54045:25 222.90672:20 222.94275:125 222.97182:42 222.99944:851 223.01318:226 223.02588:209 223.03540:115 223.05382:72 223.08226:54 223.10216:36 223.47787:25 223.53271:48 223.93587:16 223.98834:110 224.00378:247 224.02209:127 224.04491:264 224.06288:52 224.08412:23 224.09587:30 224.33138:18 224.47273:16 224.49208:28 224.51054:40 224.52773:21 224.54716:59 224.96072:58 224.97556:146 224.99274:83 224.99966:119 225.01381:201 225.04584:152 225.43831:29 225.51181:18 225.53110:36 225.55113:44 225.93895:17 225.99376:33 226.00244:47 226.02351:82 226.05536:37 226.08566:16 226.15732:19 226.50529:36 226.51622:52 226.53206:16 226.55557:16 226.92578:25 226.94446:99 226.95926:18 226.98029:46 227.00385:44 227.04057:4504 227.07193:33 227.46939:23 227.50964:42 227.52086:20 227.93320:25 227.98138:34 227.98824:64 228.01175:95 228.02924:238 228.04004:603 228.05147:224 228.08145:39 228.09329:61 228.10594:61 228.12466:32 228.47871:35 228.50018:66 228.51378:19 228.62762:16 228.89586:17 228.91611:37 228.94904:59 228.97601:132 229.00146:70 229.01994:139 229.03693:497 229.04874:215 229.06546:76 229.49585:25 229.50900:23 229.52132:32 229.90694:17 229.94841:25 229.98119:16 229.99692:32 230.01501:46 230.02657:57 230.03720:62 230.04951:19 230.08572:34 230.12090:20 230.45688:29 230.47551:34 230.51483:22 230.89261:16 230.92680:48 230.94005:40 230.97505:38 230.99715:42 231.00751:59 231.01614:67 231.02829:66 231.03995:92 231.05400:172 231.07716:90 231.09077:117 231.10899:66 231.46736:26 231.48772:26 231.50085:22 231.51886:29 231.54639:53 231.92096:25 231.95224:91 231.99385:63 232.03490:37 232.05655:163 232.07767:37 232.45349:27 232.48503:83 232.51112:54 232.55167:26 232.58997:24 232.89938:17 232.92021:85 232.94098:16 232.95210:19 232.97070:21 232.98503:34 233.00676:96 233.01776:71 233.03131:157 233.04932:78 233.06242:85 233.09761:16 233.45354:35 233.47636:18 233.48653:70 233.51393:42 233.53143:39 233.92406:20 233.94667:70 233.98041:17 233.99327:20 234.01370:98 234.02658:39 234.04082:41 234.05919:54 234.06905:29 234.10367:16 234.44885:21 234.48805:68 234.66223:19 234.91820:19 234.96037:18 234.97734:79 235.00436:172 235.02065:62 235.03114:60 235.06528:2740 235.55798:17 235.90295:33 235.94478:21 235.98061:108 235.99774:176 236.01518:80 236.03317:54 236.07022:482 236.09061:37 236.13002:17 236.46523:97 236.49251:17 236.51649:83 236.53636:37 236.55296:47 236.88046:19 236.91052:27 236.92462:16 236.95213:23 236.97006:147 236.99596:163 237.01782:374 237.04208:90 237.05690:89 237.06969:330 237.50504:21 237.53131:123 237.88342:18 237.91547:23 237.97224:25 237.98889:46 238.00555:107 238.02574:65 238.05455:35 238.07541:58 238.08394:48 238.09608:16 238.11433:21 238.46924:34 238.49736:45 238.54515:35 238.87120:27 238.90811:23 238.96077:58 238.97832:94 239.01642:4510 239.04205:281 239.05495:140 239.07321:39 239.09198:19 239.33931:26 239.47942:23 239.49013:18 239.50294:26 239.51302:25 239.53905:102 239.54909:25 239.83072:23 239.94376:55 239.98016:50 240.01759:902 240.03456:178 240.05545:73 240.07234:57 240.20427:16 240.45284:31 240.47816:27 240.49342:40 240.55675:48 240.58496:53 240.93436:17 240.94826:17 240.97433:35 240.98657:68 240.99976:326 241.01263:1300 241.02821:412 241.06293:69 241.09068:61 241.10680:21 241.12466:25 241.43346:27 241.45335:19 241.51329:20 241.53523:45 241.91541:22 241.94955:35 241.97482:36 241.99701:68 242.01219:266 242.02458:108 242.05328:23 242.08575:21 242.14304:26 242.30962:17 242.37706:16 242.47998:18 242.50430:16 242.56758:70 242.72014:22 242.91713:17 242.93489:21 242.95847:29 242.97101:102 242.98264:43 243.00529:90 243.01810:86 243.02948:92 243.05731:41 243.06451:21 243.08006:18 243.11574:18 243.48978:46 243.52718:29 243.90874:19 243.97916:89 244.00128:45 244.01610:77 244.03532:17 244.05945:26 244.08151:41 244.46524:17 244.47478:71 244.49396:17 244.50410:26 244.52499:71 244.92339:34 244.93781:16 244.95074:16 244.97606:26 244.98715:78 245.00694:94 245.05022:43105 245.11400:16 245.12666:16 245.15784:16 245.45200:21 245.48012:35 245.53932:53 245.89888:16 245.93092:79 245.94742:33 245.95894:23 245.96870:15 245.99057:103 246.00220:33 246.05281:9667 246.27765:16 246.38138:32 246.43080:17 246.47282:16 246.51672:19 246.57942:55 246.92393:366 246.94812:74 246.97668:51 246.99957:76 247.04953:6139 247.08362:16 247.18549:21 247.46948:16 247.48311:42 247.77208:21 247.81064:18 247.90431:16 247.92116:65 247.93715:37 247.97882:35 247.99184:23 248.02068:140 248.05417:756 248.09081:45 248.09972:18 248.46651:16 248.54063:27 248.55251:22 248.60312:21 248.92671:242 248.94229:51 248.96716:16 248.97499:35 248.98674:47 248.99875:51 249.00925:53 249.02548:70 249.04248:92 249.07556:295 249.08913:309 249.10374:52 249.11406:17 249.46152:21 249.49933:42 249.51788:42 249.82109:16 249.89952:17 249.92134:18 249.93919:34 249.95694:41 249.97060:70 249.99406:86 250.01222:102 250.02322:66 250.03334:75 250.05370:17 250.06310:19 250.08733:85 250.10014:16 250.12413:25 250.16864:18 250.34473:23 250.53366:113 250.55746:41 250.91022:33 250.93883:21 250.95828:45 250.97327:53 250.99080:148 251.00533:97 251.02188:121 251.03961:139 251.05820:63 251.07451:44 251.08627:29 251.11398:17 251.49046:16 251.52841:88 251.55928:38 251.93285:22 251.97426:29 251.98460:65 252.00960:54 252.02400:123 252.03831:98 252.05040:24 252.07430:22 252.52284:47 252.87613:16 252.96490:21 252.97890:81 253.00417:223 253.03033:180 253.05678:86 253.08388:17 253.09727:17 253.47200:21 253.52686:20 253.56276:19 253.75848:19 253.97351:58 253.99339:120 254.01447:92 254.04147:97 254.05528:123 254.09406:33 254.23389:18 254.36073:16 254.49489:52 254.50833:38 254.53618:42 254.94545:30 254.96262:167 254.99080:148 255.01263:158 255.02910:76 255.05466:61 255.06674:104 255.08333:16 255.11925:20 255.48389:21 255.49388:42 255.50543:27 255.52197:17 255.88768:26 255.90910:17 255.93748:26 255.95200:16 255.98830:55 255.99992:62 256.02319:131 256.05975:62 256.09103:629 256.43561:22 256.48511:23 256.53171:32 256.94269:38 256.95630:33 256.96945:23 256.98480:39 257.00214:86 257.01746:97 257.05066:3599 257.08356:41 257.13452:19 257.15479:17 257.49899:25 257.53714:17 257.95071:42 257.96533:16 257.98434:39 257.99268:47 258.01694:64 258.04663:616 258.06116:321 258.09647:16 258.10706:16 258.48138:28 258.50394:64 258.54584:51 258.94168:35 258.97299:75 259.00217:42 259.01385:40 259.03061:72 259.04095:295 259.05771:354 259.07394:92 259.11060:19 259.48013:22 259.49579:19 259.52377:36 259.55887:16 259.69135:19 259.83200:18 259.95724:17 259.97092:34 259.98526:37 260.02374:59 260.04196:53 260.06500:51 260.08136:20 260.31305:19 260.50735:19 260.51480:31 260.90445:41 260.94089:52 260.95499:16 260.99188:183 261.00430:100 261.02359:37 261.04535:96 261.06677:213 261.08347:604 261.50656:76 261.51563:30 261.52991:19 261.55692:49 261.90262:19 261.96234:64 261.97491:37 261.99408:47 262.01547:56 262.03888:85 262.05298:44 262.08871:68 262.10220:25 262.13519:20 262.45370:23 262.48419:32 262.52029:59 262.57043:29 262.90741:36 262.95047:41 262.97531:103 262.99228:57 263.02426:55 263.04236:66 263.05716:344 263.07388:108 263.09433:18 263.56454:31 263.91394:16 263.93008:51 263.94861:19 263.96335:17 263.98950:95 263.99927:43 264.01434:16 264.02774:36 264.05734:205 264.08707:40 264.47443:48 264.52319:19 264.54294:27 264.92624:90 264.94623:172 264.97510:16 264.99521:16 265.00549:17 265.03040:31 265.05267:178 265.07086:23 265.09439:42 265.41162:16 265.51508:16 265.54080:48 265.57108:22 265.93219:25 265.95343:38 265.97919:40 265.99207:20 266.01807:39 266.03415:38 266.06802:73 266.08020:22 266.48978:19 266.50659:32 266.51773:39 266.53354:16 266.91620:15 266.92831:109 266.97217:106 266.99008:181 267.01645:178 267.03391:201 267.04990:130 267.06601:35 267.08832:16 267.15033:29 267.47855:25 267.50040:81 267.51440:23 267.55923:36 267.96393:21 267.97305:19 267.99576:35 268.01755:118 268.02911:97 268.04370:82 268.07156:19 268.48059:19 268.52902:41 268.80255:19 268.90216:19 268.93988:54 268.95621:23 268.97086:58 268.99692:190 269.03033:158 269.04669:112 269.06076:59 269.10938:16 269.46899:18 269.49454:67 269.51346:36 269.53732:30 269.54855:28 269.56390:21 269.75876:21 269.90863:22 269.97174:16 269.99600:66 270.01913:16 270.03299:25 270.04617:71 270.05743:16 270.12024:27 270.37045:16 270.50073:81 270.52286:66 270.87140:23 270.90558:16 270.94675:23 270.96982:38 270.99677:160 271.01190:292 271.02420:140 271.04608:86 271.07095:21 271.08316:16 271.44595:18 271.47263:16 271.48633:19 271.56104:21 271.91718:21 271.95178:63 271.96585:35 271.97754:58 271.99170:27 272.01425:263 272.03171:61 272.14859:17 272.47940:28 272.49185:35 272.51160:18 272.52136:18 272.53439:21 272.54657:22 272.56741:34 272.69226:16 272.92664:68 272.93863:31 272.97037:16 272.99887:32 273.01575:93 273.04187:68 273.06177:16 273.08759:18 273.19543:17 273.50247:24 273.52780:23 273.53699:28 273.98016:55 273.99731:77 274.01422:58 274.08112:33 274.13641:16 274.14557:16 274.39316:16 274.44046:22 274.96472:36 274.97723:16 274.99664:28 275.01318:34 275.06058:4798 275.11514:16 275.14108:16 275.49762:47 275.52780:22 275.77515:18 275.96411:71 275.97791:69 275.99258:59 276.00464:47 276.01776:27 276.05890:850 276.07590:298 276.33398:28 276.51910:46 276.53918:43 276.65204:16 276.91953:18 276.93799:68 276.94757:20 276.97510:42 276.98950:66 276.99960:63 277.01474:182 277.03723:178 277.05167:498 277.07312:1909 277.08701:601 277.11124:21 277.46384:16 277.48767:52 277.50967:39 277.81522:16 277.88290:47 277.90649:25 277.94580:74 277.97452:35 277.99963:59 278.01193:73 278.02655:48 278.04410:17 278.07715:525 278.46082:16 278.52127:104 278.89279:16 278.95541:28 278.97284:23 279.00958:96 279.04214:107 279.06638:129 279.08221:133 279.11530:18 279.20435:61 279.92166:22 279.95880:31 279.96912:62 279.98129:25 280.02029:16 280.03946:38 280.05499:49 280.09018:48 280.21518:19 280.52109:32 280.54028:23 280.82828:17 280.92917:16 280.95132:30 280.99857:40 281.02167:170 281.03882:136 281.04807:61 281.06259:35 281.08118:43 281.49414:21 281.55148:24 281.56177:18 281.90024:17 281.96869:21 281.99127:24 282.00830:75 282.03906:18 282.05676:61 282.47540:16 282.48596:17 282.50107:20 282.91800:30 282.93430:59 282.95139:96 282.96954:71 282.99097:310 283.01782:138 283.06168:19 283.08057:22 283.43271:50 283.45285:65 283.50848:43 283.55966:47 283.95032:65 283.97678:54 283.98886:54 284.01370:70 284.03787:39 284.05817:69 284.09427:19 284.11459:18 284.44427:16 284.49203:19 284.50369:40 284.52011:19 284.54611:18 284.57800:19 284.89365:16 284.90619:20 284.92401:18 284.93326:18 284.96066:55 284.97504:40 285.00208:81 285.01801:89 285.03140:40 285.05060:113 285.06113:46 285.09732:36 285.56787:27 285.65356:32 285.91943:19 285.93069:38 285.94864:21 285.96277:17 285.97791:16 286.00775:100 286.02975:185 286.06097:36 286.07162:19 286.48972:21 286.52408:66 286.53964:20 286.55411:19 286.56345:22 286.58539:22 286.92267:46 286.95340:23 286.97501:90 286.99567:59 287.00851:82 287.03430:83 287.05063:126 287.08597:18 287.10480:19 287.14987:17 287.44901:36 287.47791:18 287.50674:33 287.52866:20 287.55212:46	48049.1	34523.4	16402.6	28457.7	42911.1	787.482	22891.7	70311.8	16052.1	32729	163553	107856	119442	96982.5	38309	96819.2	57608.9	145505	104366	64733.6	124511	61465.4	62565	51959.8	102844	217038	5265.42	114130	45882.2	73487.5
9086	5.443	401.087	low score: 4-hydroxy-5-[(2S,3R,4S,5S,6R)-3,4,5-trihydroxy-6-(hydroxymethyl)oxan-2-yl]oxy-1H-benzo[f][2]benzofuran-3-one	[M+Na]+	C18H18O9	Phenolic glycosides	101.03267:22 101.05683:20 101.06355:33 102.04267:19 102.92955:19 103.04348:25 103.05331:72 104.06067:16 104.57446:18 104.62610:23 104.89880:17 104.98177:18 105.00022:19 105.01078:16 105.03216:64300 105.05104:40 105.06274:54 105.07108:101 105.10602:16 105.14902:45 105.24171:16 105.26024:38 105.48251:16 105.97478:19 106.03581:5574 106.06664:32 106.08019:16 107.02756:49 107.03566:223 107.04356:108 107.08286:143 108.03607:22 108.07941:22 109.06570:47 109.07533:25 109.09513:19 109.10336:108 109.97498:19 109.98269:43 110.10417:18 110.96780:23 111.00223:37 111.01054:51 111.07668:16 111.10605:23 111.98209:16 112.96169:17 112.96918:16 113.02044:42 113.02795:14 113.05005:34 113.05958:32 113.09636:39 113.98284:18 115.04265:17 115.05586:155 116.04859:16 116.99919:24 117.07040:18 118.91948:35 119.04778:51 119.05840:19 119.08181:75 119.09117:30 120.07747:29 120.95533:17 121.01585:26 121.03190:25 121.06492:25 121.09547:36 121.10147:81 121.10876:13 121.93786:19 122.09499:42 122.96328:20 123.03870:205 123.04538:187 123.06582:19 123.08472:19 123.09483:19 123.10718:23 123.11649:17 124.04247:37 124.07722:35 124.92728:16 124.98394:16 125.00162:18 125.05220:17 125.05701:48 125.10078:18 126.09566:32 126.14931:18 126.97090:16 126.99751:16 127.05485:35 128.95395:19 129.01439:63 129.05141:18 129.05928:50 129.06743:52 130.07253:22 130.08025:19 130.95984:18 131.02866:16 131.03761:54 131.04756:181 131.05409:87 131.06274:24 131.08435:95 131.97694:16 132.10500:20 132.52345:16 132.98718:17 132.99716:18 133.02072:20 133.10074:163 133.10905:75 135.07677:33 135.11549:65 136.07439:38 136.08531:20 136.93065:17 136.99940:22 137.00941:36 137.02815:20 137.03960:17 137.05034:21 137.06273:16 137.07050:33 137.09236:19 137.10344:19 137.12755:21 138.99782:85 139.00381:42 140.00320:20 140.06183:23 140.95880:16 140.98929:16 140.99808:34 141.07184:24 141.12227:23 142.06784:17 142.08118:59 143.07726:57 143.08864:16 144.85931:17 144.95743:28 145.04605:24 145.09138:34 145.10434:75 145.21696:23 146.02261:16 146.09175:36 146.89932:20 147.05252:18 147.08008:75 147.10454:17 147.11232:39 147.11958:31 147.61623:23 147.99570:19 148.08940:20 148.13052:19 149.08751:28 149.13000:17 149.97197:16 150.94327:48 151.10905:40 152.06070:19 152.89348:23 152.98302:17 153.08966:16 154.07567:34 155.06279:22 155.07156:19 155.08792:25 156.10638:17 156.17168:24 156.99086:20 157.00748:16 157.08142:18 157.09741:43 157.10670:58 157.87332:21 158.09134:41 158.10451:20 158.11165:16 158.93343:20 158.98537:19 158.99315:22 159.02338:67 159.03586:57 159.05441:18 159.10657:57 159.11613:94 160.13658:17 160.98692:101 160.99771:36 161.00786:25 161.09377:26 161.12157:40 161.95993:29 161.99698:23 162.06100:16 163.01961:20 163.05186:23 163.12762:22 163.14862:22 163.98410:16 164.01158:16 164.07047:56 164.08066:17 165.06685:16 165.08333:34 165.12669:21 165.66684:19 165.97882:20 166.07422:16 167.07301:59 167.11441:20 167.13466:21 167.49184:18 167.97046:16 169.02394:30 169.03185:16 169.10251:33 170.90607:17 170.91714:20 170.94659:21 171.00137:17 171.11264:23 171.13116:16 171.99022:24 172.08156:17 173.06595:28 173.09451:34 173.12642:46 173.13496:45 173.60960:22 173.85657:17 174.02011:17 174.04730:28 174.99582:22 175.01112:130 175.02249:20 175.05417:17 175.11487:36 175.12222:17 175.14725:17 175.59822:19 176.01973:16 176.27394:18 176.88943:21 176.98145:14 176.98943:39 177.07640:24 177.12804:32 177.15295:25 177.16429:36 177.69513:16 177.95854:16 178.05635:17 178.06909:19 178.12868:18 178.99950:18 179.03450:19 179.08524:63 179.09874:16 180.03848:62 180.05934:37 180.08653:20 181.02515:26 181.03906:18 181.99071:17 182.01437:21 183.02388:19 183.06799:18 183.11086:25 183.67702:21 183.92857:20 184.07159:111 184.10521:16 184.13356:19 185.02245:17 185.03206:18 185.04773:33 185.10307:38 185.13354:25 185.96191:16 185.98245:50 186.00589:48 186.10164:23 186.97311:18 187.08118:21 187.11458:35 187.14648:16 187.99292:21 188.00874:43 188.06425:20 189.00537:17 189.02995:21 189.08408:17 189.11678:21 189.14394:19 189.16197:37 189.94260:18 189.98526:16 190.06204:16 190.16768:36 191.05157:17 191.09929:58 191.11328:40 191.14816:20 192.00520:33 192.05724:189 192.07082:393 192.98415:21 193.01653:18 193.04411:16 193.06882:127 193.09502:56 193.12303:19 194.16986:19 195.10780:16 196.02736:16 196.10867:17 196.84360:19 197.12515:17 197.13564:39 197.93593:18 198.08365:36 198.92787:17 199.01740:28 199.97528:17 199.98904:23 200.15202:39 201.01796:29 201.03450:16 201.15347:37 201.16888:21 202.11108:20 202.89513:16 203.00804:19 203.13989:18 203.17787:18 204.08002:16 204.10579:16 204.99380:17 205.04973:18 205.06174:40 205.15784:19 206.01985:21 206.07607:18 206.09039:43 207.02675:16 207.04388:20 207.06563:23 207.08241:57 207.11691:19 207.92229:16 208.07523:18 209.01735:16 209.04817:16 209.15689:32 209.19347:16 209.98242:19 210.07683:315 210.13713:18 210.92538:27 211.04979:37 211.11475:31 211.14540:56 212.01802:16 212.06520:16 212.97688:18 213.00102:17 213.11572:18 213.15260:18 213.98207:21 214.94810:17 215.00186:42 215.02428:25 215.05843:18 215.12198:16 215.13573:24 215.15718:18 215.18239:26 215.97032:19 216.01794:17 216.13109:19 216.96846:16 216.99084:19 217.03378:22 217.05260:34 217.09111:26 218.97136:17 219.02179:22 219.05267:16 219.12903:18 219.98752:16 220.00670:16 220.08484:18 220.50572:17 220.93706:23 221.95886:18 222.03546:18 222.13542:18 222.50040:25 223.04405:39 223.07750:22 223.10475:18 223.98685:29 224.07793:16 224.14009:18 225.01640:16 225.07353:16 225.15495:22 226.06706:16 226.09293:19 226.20876:31 226.22241:152 226.64021:37 227.01871:22 227.03581:16 227.15581:16 227.16916:33 227.18509:16 228.02487:21 228.05421:19 229.14319:26 229.19016:34 230.03917:16 230.07516:22 230.13420:34 230.25261:18 230.94313:21 231.05589:17 231.07098:22 231.08232:17 231.21359:25 232.04851:21 232.05688:19 232.15309:21 232.17448:19 232.63977:29 232.84599:16 233.01366:16 233.02820:16 233.05530:16 233.07811:17 233.13638:21 233.91176:17 234.11064:25 234.14301:20 234.64415:23 235.04948:24 235.05728:19 235.14488:20 235.20935:18 236.10617:16 236.90578:23 237.01563:37 237.03409:17 237.06773:25 237.14847:21 237.16292:20 237.17819:22 237.83942:23 237.92336:16 238.03168:16 239.03163:17 239.03996:66 239.05754:18 239.17882:17 240.02304:29 240.04880:23 240.19029:33 240.23412:21 241.08987:16 241.19112:20 241.80486:16 242.03920:16 242.05333:19 243.20784:41 244.08458:19 245.00772:19 245.89604:17 246.84685:17 246.92017:16 247.02855:19 247.10329:17 247.15761:24 247.16884:38 247.21643:29 248.01926:19 248.12953:20 249.08017:18 249.09048:20 249.86728:40 249.87953:27 249.94635:18 251.01843:16 251.05791:379 251.07977:62 251.11584:17 251.14842:21 252.05373:55 252.06915:110 252.34251:22 252.98032:19 253.09079:36 253.13033:23 253.19856:16 254.05537:20 254.14209:18 255.06367:22 255.09142:17 255.11205:17 255.13512:36 255.16252:40 255.20926:34 255.82503:26 256.05237:22 256.06390:21 256.08014:37 256.10098:17 256.25845:16 256.89926:19 256.95987:67 257.04858:18 257.05798:15 257.07852:49 257.08856:32 257.15649:18 257.18631:16 257.23431:18 257.26074:26 258.03024:19 258.06262:16 258.94388:16 259.05603:18 259.10168:23 259.98080:20 260.68082:17 260.89984:17 261.02695:22 261.04926:20 261.07193:18 261.25262:19 263.03931:19 263.21039:16 263.88675:23 264.02289:17 264.10889:21 265.05133:19 265.20038:37 266.16791:19 266.18518:21 266.20575:20 266.52692:39 267.05853:18 267.19382:20 267.22433:42 267.68582:29 268.11896:27 268.18896:25 269.02417:57 269.07132:19 269.13361:23 269.22260:16 269.24503:16 270.07922:18 270.11334:16 270.24319:1800 270.30008:17 271.04138:25 271.11374:21 271.23679:54 271.24454:113 271.25824:126 272.18317:30 272.97571:22 273.04712:42 273.18314:18 274.03668:46 274.06976:35 274.16785:21 274.93643:24 275.09781:17 275.17896:16 275.19284:16 275.90173:18 276.04276:36 276.16879:16 276.18213:18 277.03885:43 277.10428:18 277.87430:19 278.05225:19 278.17477:32 278.20465:16 278.90421:19 278.94376:16 279.00983:15 279.02518:98 279.04071:420 279.05386:971 279.18164:19 279.20657:37 279.21988:21 279.23749:16 279.92917:20 280.04312:49 280.05856:122 280.14215:16 280.18488:21 280.94562:19 280.96149:16 281.06796:25 281.19443:24 281.20465:17 282.12463:17 282.17386:22 282.97821:19 283.12372:46 283.99890:18 284.04758:19 284.09579:23 285.13327:16 286.12732:17 286.21851:16 287.12552:18 287.14108:21 287.17346:29 288.00415:20 288.19501:16 288.80161:18 289.99704:36 290.14371:19 291.15466:24 291.19989:18 292.21359:16 293.08633:16 293.20651:16 294.01672:22 294.18192:19 294.99173:20 295.18762:18 295.24481:20 295.82901:41 296.07669:16 296.10284:16 296.17224:18 296.21146:16 297.04803:21 297.09818:19 297.15399:16 297.22974:30 297.52319:21 298.13947:18 298.52191:21 300.02933:18 301.09286:37 301.13428:41 302.04596:17 302.08884:20 302.12799:16 302.91623:24 302.95972:16 303.09598:16 303.15469:16 304.02045:22 304.25565:17 305.15918:16 305.21780:17 305.97952:16 306.16296:18 307.70160:25 308.21643:25 309.01993:17 309.11996:36 309.16653:18 309.24380:17 310.07468:18 310.16815:35 311.04819:30 311.13953:48 311.20010:16 311.25400:21 311.27176:16 311.95190:16 312.14700:19 313.11890:16 313.16711:19 313.22891:75 313.26035:17 315.26974:16 315.62161:24 315.98291:44 316.21423:16 316.23627:18 316.80731:18 317.02139:16 317.03702:23 317.13452:16 317.20288:18 317.23074:20 318.14911:16 318.25171:18 318.92236:21 319.05057:16 319.17438:16 319.21426:19 319.22443:16 320.01819:20 320.06729:46 320.18405:19 320.90207:17 320.95740:16 321.00656:44 321.10382:21 322.01187:19 322.04465:17 322.05829:46 322.06900:23 322.14902:16 322.17654:23 322.22308:18 323.13077:17 324.03949:16 324.22565:20 325.12415:21 327.13589:19 327.34790:22 328.20773:16 328.62268:26 329.10507:32 330.00104:16 331.06348:19 331.12451:27 331.14322:20 331.95328:19 331.97754:21 332.00443:27 332.16916:16 332.78122:16 332.80212:18 332.95181:20 332.97986:20 333.48230:19 334.00702:17 335.01645:18 335.17285:21 335.40778:16 336.09158:19 336.85562:17 336.92291:26 336.93451:23 337.14212:16 337.21664:18 338.24307:16 338.27121:19 339.19400:22 340.21085:16 340.98495:19 341.02255:18 341.10486:17 341.14944:50 341.27194:28 341.93845:21 342.13727:17 343.04749:25 343.09726:41 343.11096:19 343.13934:19 343.17697:42 343.21463:21 345.08951:18 345.12299:16 345.13828:16 345.16904:18 345.18600:19 345.26544:16 345.92752:18 346.51721:16 346.88153:23 346.94717:23 346.98074:16 347.16309:17 347.20374:23 347.27603:21 348.91791:17 349.26633:20 350.16592:16 350.96472:25 351.05319:16 352.97360:26 353.07431:17 354.97830:16 355.07385:16 355.23389:31 357.15887:16 357.22195:17 358.07910:16 359.13223:17 359.16290:54 359.23254:37 361.05453:35 361.09265:42 361.14063:42 361.17569:57 361.20456:55 361.22342:19 361.28363:17 361.30881:17 362.25400:16 362.27435:19 363.01578:22 363.05222:22 363.08875:37 363.14636:52 363.18411:20 363.20169:78 363.23480:23 363.95560:16 364.08826:20 364.19424:27 365.23096:19 366.10083:19 366.22620:49 366.93372:21 367.21075:21 367.28430:17 368.25699:18 368.93805:20 370.94080:19 370.97269:27 371.15259:20 371.60275:20 372.20786:26 372.56433:31 374.04593:18 374.08029:32 376.35104:16 377.04266:16 377.15680:16 377.30603:19 380.73221:37 382.04437:17 382.07990:17 382.22128:20 382.97479:19 383.04593:21 383.07901:42 383.17810:17 383.23474:21 384.19785:18 384.21539:20 384.25940:22 385.00452:22 385.16150:17 385.18048:16 385.25055:17 385.26694:16 387.00519:16 387.20126:29 387.21667:24 388.14029:16 388.92731:20 389.97928:16 390.21164:23 392.11191:16 392.96490:26 394.21909:29 394.97504:19 397.20395:21 399.96808:20 400.01154:18 400.23007:23 400.24292:17 400.32062:26 401.02148:23 401.08957:78 401.14523:22 401.16138:33 401.17926:53 401.20746:20 401.24069:18 401.27490:37 401.28793:42 401.36649:30 401.69849:22 402.07529:39 402.09628:16 402.14044:23 402.23489:38 402.32904:44 402.82898:20 403.09686:17 403.12415:16 403.14365:24 403.15732:22 403.20004:57 403.22882:48 403.24704:62 403.27121:58 403.30292:21 403.33200:92 404.14194:17 404.21921:60 404.24640:16 404.26938:19 405.18555:52 405.20837:96 405.25070:108 405.27023:22 405.34222:56 405.35519:123	82106.8	83845	74038.8	64772.1	87247.6	33310.4	75157.2	221894	52561.8	551132	147577	93211.6	148709	131565	906375	51006.6	51421.5	208717	310284	405414	186888	44789	264263	136726	65179.3	383939	683584	101285	267926	1.13042e+06
9087	5.158	401.088	no MS2: 4-hydroxy-5-[(2S,3R,4S,5S,6R)-3,4,5-trihydroxy-6-(hydroxymethyl)oxan-2-yl]oxy-1H-benzo[f][2]benzofuran-3-one	[M+Na]+	C18H18O9	Phenolic glycosides	null	14392.2	14145.7	6886.29	9740.31	8124.17	7135.18	8581.43	25577.9	12039.7	61420.9	22505.5	19097.2	23357.9	18849.1	109447	16298.9	15390.8	57214.9	21153.2	72260	6402.9	13467.1	28862.7	36824.9	14382.7	50038.7	119186	36217.6	50047.1	55030.2
9088	8.13	401.106	no MS2: NCGC00380471-01!5-hydroxy-6,8-dimethoxy-7-[(2S,3R,4S,5S,6R)-3,4,5-trihydroxy-6-(hydroxymethyl)oxan-2-yl]oxychromen-2-one	[M+H]+	C17H20O11	Coumarin glycosides	null	2285.68	1438.51	1008.8	1540.27	1852.52	239.732	307.569	1411.54	1033.75	849.324	1926.16	1541.63	1170.31	964.051	1097.93	920.388	812.171	963.93	1429.48	1191.91	2027.17	1162.39	1353.13	677.717	792.955	1919.43	2439.95	2436.27	1167.48	1768.23
9089	2.188	401.119	no MS2: 4'-Demethylepipodophyllotoxin	[M+H]+	C21H20O8	Podophyllotoxins	null	3106.4	3022.6	2345.81	3547.99	3341.33	215.66	3955.45	6294.61	2193.02	3063.53	4202.53	5190.08	3637.81	1862.61	3543.8	3557.82	2915.84	4947.08	6435.07	8831.28	7873.01	3073.6	4902.17	7449.11	6828.98	3100.16	9839.86	4530.5	4650.41	6792.67
9090	14.77	401.122	no MS2: NCGC00386023-01_C19H22O8_2-Propenoic acid, 2-(hydroxymethyl)-, (1aR,5aR,8aR,9S,10aR,11R)-1a,2,5a,7,8,8a,9,10-octahydro-11-hydroxy-8-methylene-7-oxo-3H-4,10a-(methanooxymethano)oxireno[5,6]cyclodeca[1,2-b]furan-9-yl ester	[M+Na]+	C19H22O8	Beta hydroxy acids and derivatives	null	671.362	1121.15	304.866	749.355	662.57	823.277	1036.76	2256.55	1102.06	795.184	1612.63	1721.58	933.324	567.716	318.374	617.306	648.315	1146.03	1035.31	1649.21	1293.26	1325.16	1425.8	557.183	1651.87	1701.92	646.994	956.235	796.598	1006.84
9091	2.422	401.122	no MS2: 4'-Demethylepipodophyllotoxin	[M+H-H2O]+	C21H20O8	Podophyllotoxins	null	3241.09	5416.27	5058.75	5696.12	6327.21	1558.48	5754.74	5798.22	3845.79	4534.67	10451.1	9177.64	9431.25	7053.39	3717.41	6138.77	5568.17	9910.08	8435.42	8862.96	7428.31	3806.94	7441.37	7890.95	6099.6	5687.6	4737.45	8233.61	4098.11	5109.04
9092	1.949	401.149	no MS2: NCGC00180557-02_C18H26O11_Methyl (2S,3Z,4S)-3-ethylidene-2-(beta-D-glucopyranosyloxy)-4-(2-methoxy-2-oxoethyl)-3,4-dihydro-2H-pyran-5-carboxylate	[M-H2O+H]+	C18H26O11	Terpene glycosides	null	12583.9	11816.3	9206.44	15376.6	20751.4	2902.65	12894.8	17543.3	13012.3	12950	22534.2	8061.36	6558.3	10915.6	15724.7	11676.3	7814.51	12159.8	12780.3	23627.3	3824.03	6369.07	2363.07	7279.46	1847.89	7934.38	7323.88	10672.6	5803.47	3513.48
9093	3.523	401.165	no MS2: NCGC00180557-02_C18H26O11_Methyl (2S,3Z,4S)-3-ethylidene-2-(beta-D-glucopyranosyloxy)-4-(2-methoxy-2-oxoethyl)-3,4-dihydro-2H-pyran-5-carboxylate	[M-H2O+H]+	C18H26O11	Terpene glycosides	null	1411.32	861.536	1199.71	727.655	1380.11	1123.25	2589.76	3272.25	2193.17	12530.4	3012.34	2162.3	1482.76	1773.81	11257.6	2494.38	1323.25	5487.29	5001.72	22060.2	2364.33	3975.57	4681.17	3357.9	2906.31	21828	8819.24	3577.82	4234.61	4046.66
9094	4.651	401.176	no MS2: Unknown (carbon number 22); PlaSMA ID-2194	[M+H]+	C22H28N2OS2	Unknown	null	3812.66	4614.29	7718.73	7647.75	10661.8	10482.4	8717.5	11902.5	7564.04	8180.5	10228.9	10741.4	9103.79	6387.78	6580.09	5628.92	5323.51	9059.49	11570.2	9116.88	22999.4	18651.3	26569.9	17417.3	20835.2	2603.61	4341.92	5498.97	2962.57	2695.4
9095	8.562	401.179	Unknown (carbon number 22); PlaSMA ID-2194	[M+H]+	C22H28N2OS2	Unknown	100.95659:46 101.93955:23 101.94514:34 102.01289:29 102.96181:16 104.99512:23 105.02312:16 105.06297:15 105.06966:55 107.04350:18 107.05086:51 107.08231:18 107.09300:23 108.09692:25 109.06789:22 109.09641:99 110.97847:36 111.00517:19 111.01384:55 111.08048:23 112.98724:41 112.99635:91 113.00455:21 113.05441:34 115.04373:40 115.05791:42 117.00262:16 117.07407:16 118.05404:21 118.90395:21 118.91147:52 118.92185:161 118.96155:30 118.98145:32 119.01576:19 119.05860:38 119.07896:58 119.08920:44 120.94936:27 120.97280:18 121.00246:20 121.09377:54 121.10083:130 121.95153:25 122.09477:17 122.96804:21 123.00928:17 123.04818:21 123.07813:93 123.09081:81 123.09785:34 123.59737:16 123.99229:20 124.07827:17 124.97094:22 124.98549:53 124.99443:34 125.00218:85 125.09476:44 125.10319:16 126.02411:19 127.03704:20 127.10529:17 127.98235:20 128.00169:25 128.05034:16 128.07458:17 129.06511:51 129.90417:18 130.99666:22 131.00337:27 131.06206:17 131.08832:38 132.08208:20 133.01825:22 133.03564:16 133.08536:16 133.09122:16 133.94978:34 134.05507:20 134.89499:24 134.99335:19 134.99965:16 135.04288:14 135.04916:43 135.08401:23 135.11307:38 136.90778:62 136.91960:28 136.92938:177 136.98543:18 137.06036:69 137.08704:19 137.10291:17 137.92900:16 137.97374:16 138.90442:38 139.00934:35 139.03239:19 139.10902:35 139.97925:28 140.10742:46 140.98598:20 141.05809:35 141.06581:16 143.00386:24 143.07732:26 143.08391:21 143.09274:17 145.08957:22 145.10089:16 145.10837:17 146.11003:24 146.97987:42 147.01088:38 147.02357:25 147.04820:23 147.06734:37 147.07790:18 147.10834:86 147.93190:19 148.93143:16 149.02324:39 149.05904:17 149.96129:16 149.99350:19 150.11218:23 150.93927:145 150.95076:314 151.01648:26 151.04338:16 151.14162:41 152.16200:16 152.90724:16 152.96823:16 152.99663:20 153.02254:24 153.08047:19 153.94122:19 154.88840:21 154.93590:17 155.00282:48 155.02196:20 155.04070:18 155.09399:16 155.11290:29 156.99545:23 157.00377:43 157.02673:25 157.03900:21 157.07042:16 157.08215:16 157.08951:16 157.11024:21 157.88533:35 157.89447:18 158.16046:18 158.95540:16 159.05521:16 159.07668:20 159.98669:16 160.44824:23 160.93237:23 160.97870:16 161.02086:18 161.02759:23 161.13057:37 161.95633:16 162.05833:16 163.00517:33 163.02911:22 163.05669:22 163.11057:16 163.12181:34 164.97786:16 164.99709:22 165.01682:17 165.07579:34 165.12585:19 165.13271:17 166.06961:43 166.08331:17 166.92256:33 167.00900:19 167.04042:38 167.99307:17 168.07819:36 168.91846:23 169.01613:60 169.02686:49 169.03882:27 169.06326:24 169.55563:25 169.97327:17 170.04884:19 170.07591:18 170.11165:27 170.99023:22 171.06564:16 171.07950:21 171.09061:27 171.11099:62 172.13786:21 172.99197:18 173.00583:16 173.14249:16 173.98369:24 174.01593:16 174.12741:18 175.01328:926 175.02458:285 175.06868:20 175.10849:16 175.14983:41 175.89621:16 175.99989:16 176.01930:51 176.98701:21 177.00470:23 177.02391:19 177.04472:27 177.05402:16 178.95201:18 178.96519:74 178.99701:33 179.07089:19 179.96100:26 180.00780:19 180.95952:29 181.01874:16 181.05461:47 181.13100:16 182.97505:19 184.01009:16 184.05762:37 184.07327:263 184.09991:17 184.88046:35 184.98816:16 185.00749:72 185.01697:17 185.06371:13 185.07463:56 185.11913:41 185.88124:16 186.00969:25 186.88113:25 186.94812:19 187.10718:17 187.76985:16 187.98782:16 189.00584:21 189.02425:16 189.06067:38 189.57344:27 189.86354:30 190.00497:16 190.97310:18 190.98505:22 191.02676:22 191.03828:20 191.07503:32 191.13495:16 192.02916:21 192.09094:25 192.91673:16 192.95589:22 192.96570:31 193.08655:22 193.09937:16 194.04607:27 194.05893:39 194.99858:36 195.07416:35 195.09050:32 195.10057:18 195.13458:17 195.16492:19 195.84427:17 195.97995:16 196.89635:20 197.00766:16 197.52324:21 197.89613:19 197.92477:18 198.12881:16 198.91278:25 199.01495:16 199.05765:16 199.06529:16 199.58473:28 199.89577:34 199.94002:25 200.01414:18 200.02885:16 200.99292:41 201.05260:16 201.88838:87 201.89771:42 201.96297:17 203.06462:17 203.13095:18 203.87703:23 205.06909:21 206.97354:39 206.99321:41 207.03571:25 207.04424:37 207.08417:17 207.93555:20 207.95262:35 208.08131:20 208.11247:30 208.18791:19 208.82466:16 209.05962:26 209.11905:20 209.17876:38 209.19116:21 210.19519:19 211.06920:20 211.07735:42 211.14224:18 211.57497:21 211.97600:16 212.01207:18 212.02318:16 212.06998:45 212.08823:18 212.13701:16 212.93318:28 213.07266:19 213.08124:18 213.61806:20 213.82045:18 214.02945:17 214.04239:16 214.10938:23 214.84187:17 215.01169:34 216.00104:26 216.01933:33 216.03151:23 216.04988:21 217.06267:57 217.10616:21 217.18538:16 217.64285:22 218.06972:21 219.03339:18 219.05351:37 219.08151:30 219.11760:21 219.96999:29 219.98970:17 219.99739:24 220.20174:16 220.87384:18 221.05447:19 221.08051:53 221.09843:17 221.14209:33 221.58598:22 221.96106:20 221.99236:21 222.02220:23 222.07837:19 222.13042:16 223.07048:21 223.10240:18 223.12067:17 223.13486:16 223.88657:29 223.96997:17 223.99419:21 224.02242:17 224.94180:32 225.07545:25 225.11681:49 225.19014:23 226.07707:19 226.14873:29 226.97864:23 227.01660:19 227.02466:30 227.05081:18 227.06017:18 227.18468:17 227.91295:18 228.05466:18 229.02769:16 229.09903:17 229.12125:30 229.15891:21 229.98982:17 230.02147:17 230.06979:16 230.10687:32 230.12375:18 230.88106:19 230.96211:18 230.97726:19 231.06244:33 231.08507:139 232.06506:53 232.17212:16 232.20682:18 232.88507:16 233.02716:18 233.04671:45 233.08379:19 233.09853:24 233.20013:17 234.03322:35 234.11392:16 235.03143:65 235.05621:23 235.10402:39 235.83383:21 235.97650:18 236.10577:33 236.11906:31 236.94373:19 237.03902:21 237.07915:35 237.86359:37 238.14487:21 238.96490:17 239.10176:17 239.13423:20 240.19025:18 240.86003:18 240.86998:16 241.18416:22 242.06279:17 242.09669:20 243.13312:22 243.14809:29 243.42848:26 244.02495:20 244.82141:19 245.12921:20 245.16751:20 247.00177:18 247.04979:36 247.09079:17 247.10561:16 247.12326:20 248.08794:16 248.48027:24 249.08464:75 249.14204:21 249.84451:19 250.07353:18 250.09529:16 250.11804:22 251.08978:40 251.10396:55 251.11963:31 251.19127:22 252.91696:17 252.98630:17 253.12459:19 254.15875:17 254.53203:17 255.01987:17 255.60005:36 255.85045:25 256.13068:18 256.15936:16 257.00586:17 257.05804:18 257.08127:16 257.10324:19 258.06339:16 258.19724:26 259.05142:40 259.64877:21 259.93512:23 260.09677:21 260.89273:18 260.92078:16 261.03876:62 261.05490:39 261.07944:21 261.18149:18 261.22101:25 262.98618:16 263.00320:21 263.05075:16 263.20001:19 264.58456:16 265.09470:17 266.07437:16 266.86328:17 267.05283:29 267.11221:50 268.10141:23 269.23315:18 270.10324:23 270.12158:26 270.58289:28 270.94537:17 271.86963:16 272.14371:17 272.16278:20 273.03641:16 273.11566:35 273.14508:19 273.80557:25 274.12540:19 275.06348:252 275.08923:16 275.11841:18 275.14600:25 276.05582:16 276.89551:16 277.06400:19 277.11130:16 277.12970:50 277.22083:30 277.25183:16 278.01495:18 278.06042:21 278.07187:17 278.10693:19 279.01602:16 279.05148:49 279.10031:16 279.11566:18 279.12567:16 279.13824:29 279.18774:17 279.20752:18 279.22446:16 279.24850:16 279.76117:18 279.84149:16 279.85745:16 280.03244:16 280.05414:42 280.64590:23 280.93967:16 280.98804:19 281.11221:95 281.82074:38 281.83920:53 281.85016:54 282.27216:34 283.04190:22 283.08487:30 283.10489:18 283.19250:21 283.25800:33 283.53412:21 284.13678:21 284.15012:20 284.24310:16 284.91034:19 285.14771:18 285.17123:17 286.09286:16 286.58551:17 288.07480:18 288.09885:52 288.16022:17 288.83508:16 289.23129:16 290.10608:16 291.07413:20 291.10999:45 291.12979:99 291.15268:19 291.25531:21 292.11011:20 292.12750:19 292.86099:37 293.14432:17 293.19843:16 293.99719:25 294.10358:16 295.02954:26 295.15634:19 295.17807:39 295.19125:17 295.52933:17 296.23065:22 296.32904:27 296.50073:17 296.61740:25 296.77563:16 297.10056:19 297.25583:22 297.29626:16 299.08698:19 299.16412:16 299.17361:25 299.20496:24 299.85367:25 300.73538:31 300.92883:16 301.00854:58 301.10910:21 302.13947:16 303.13663:22 303.15009:16 304.14563:25 305.14090:18 305.16135:28 305.22513:17 305.55322:34 307.02063:17 307.10538:18 307.12387:36 308.00421:29 308.09396:17 308.64639:23 309.10107:21 310.94070:18 311.11618:19 311.17499:27 311.25977:16 311.29263:39 311.74789:22 312.10324:22 312.13278:16 312.91705:18 313.09265:23 313.27356:20 314.14523:22 315.09439:22 315.16809:23 315.19525:17 316.09576:19 316.85889:16 317.13785:38 317.15045:18 317.17480:18 317.19168:17 317.20557:16 318.05499:25 318.14532:19 318.16730:23 318.93561:35 319.02692:29 319.19305:82 319.20868:22 320.03564:32 320.05005:33 320.15955:16 320.20432:21 320.26501:17 320.74228:18 320.97278:20 321.13770:21 321.16696:68 321.18549:26 321.20505:52 321.22961:27 321.24255:16 321.66483:26 322.09607:19 322.21558:18 322.23682:20 322.84103:16 323.00974:19 323.89188:22 324.09946:18 325.18774:21 325.86719:16 326.12921:24 328.12830:21 328.19061:19 329.13666:20 330.03607:29 330.22592:36 330.67328:17 330.71729:16 330.99902:16 331.06335:18 331.12317:996 331.14264:509 332.10986:19 332.12070:22 332.14316:148 332.16620:17 333.16602:120 334.19125:18 335.13123:17 335.18158:38 336.12515:16 336.13647:20 337.20648:21 338.12848:17 338.80154:19 339.01474:18 340.29373:26 340.52249:28 341.17639:49 341.19794:121 341.68738:27 341.70245:36 341.79730:18 342.04791:16 342.17477:33 342.19763:38 344.27527:16 345.12531:17 345.13388:30 345.17038:19 346.05563:18 346.17838:17 346.25284:21 347.04834:21 347.05911:28 347.10974:17 347.12909:25 347.14468:24 347.16208:16 347.17593:17 347.25458:16 348.11102:17 348.16293:35 349.17743:19 350.13400:16 350.18515:37 351.11905:16 351.13120:18 351.14627:22 351.20648:21 352.13791:17 352.17441:16 353.19263:37 354.21158:46 354.30841:18 355.22574:21 356.98877:25 357.11392:22 357.23547:42 357.27646:23 358.25446:16 359.08865:16 359.15237:19 359.16794:37 359.19217:16 359.24069:19 359.29834:20 359.70120:35 360.16483:28 360.32065:22 360.95425:18 361.16660:19 361.19617:20 361.20770:16 361.27060:46 361.30502:19 361.68295:34 362.24878:20 362.72220:17 363.02234:16 363.13632:46 363.18121:117 363.24210:17 363.26602:21 363.28519:35 364.07007:20 364.12167:19 364.19809:30 365.15067:23 365.18265:39 365.25211:18 366.36108:18 367.03461:16 367.25323:30 369.19617:19 369.54257:36 371.25351:19 372.23001:27 373.05096:16 373.08578:25 373.10583:17 374.07953:20 375.15878:38 377.29260:17 380.59930:16 380.68903:22 381.15387:16 382.21063:16 382.28448:20 382.69470:47 383.18643:25 383.24503:16 383.26318:38 384.26941:34 385.20169:19 386.17111:18 386.33597:16 387.09430:49 387.16321:36 387.18451:330 387.21014:289 388.09695:21 388.16806:39 388.18723:57 388.20438:18 388.91678:17 389.19247:22 391.18472:21 392.11832:23 393.09668:17 394.19608:54 394.21365:17 395.16714:23 395.77039:21 397.04498:21 399.15652:17 400.20807:22 400.24164:45 400.30225:74 400.33734:37 400.39838:16 400.41714:21 401.09302:34 401.13950:17 401.18137:31 401.21936:38 401.23389:53 401.25650:34 401.27682:78 401.30099:40 402.19724:17 402.23776:44 402.25418:35 402.26920:22 402.34448:41 402.37741:16 402.39557:54 402.41061:42 403.06766:20 403.17517:42 403.20389:16 403.22366:42 403.24921:17 403.27917:66 403.31403:20 403.33676:33 403.40179:19 403.71405:54 404.19806:21 404.22791:16 404.24966:27 404.27542:36 404.34888:39 404.38919:36 405.12546:20 405.18045:44 405.21768:57 405.24695:36 405.25766:93 405.27609:25 405.29910:45 405.32446:27 405.36063:18 405.39502:22	1033.64	572.425	913.346	1123.72	992.558	28056.7	4677.1	5284.82	9812.22	1225.51	1182.72	1067.56	1184.9	261.034	704.722	1213.22	466.41	1107.77	1398.37	822.336	2376.84	1731.67	3076.5	1924.32	2806.38	2745.93	2909.21	5004.12	2104.87	2909.73
9096	8.437	401.18	no MS2: 3,8-dihydroxy-7,14-dimethoxy-17-methyl-12,16,21-trioxapentacyclo[15.3.1.0?,??.0?,??.0?,??]henicosa-2,4(13),6,8,10,14-hexaen-5-one	[M+H]+	C21H20O8	Xanthones	null	5024.1	572.425	913.346	2650.36	1584.39	27971.2	4677.1	5753.02	10281.5	18926.3	1182.72	891.342	1184.9	2701.2	1131.73	1139.57	1145.46	2309.63	1355.58	1115.61	3656.43	2218.38	3076.5	1874.05	2806.38	2571.25	2909.21	3594.11	1799.33	2909.73
9097	12.33	401.181	no MS2: NCGC00169031-03![6-(2-formamido-3-methylbutanoyl)oxy-2,3,4,5-tetrahydroxyhexyl] 2-formamido-3-methylbutanoate [IIN-based on: CCMSLIB00000845461]	[M-2H2O+H]+	C18H32N2O10	Alpha amino acid esters	null	1283.42	333.348	565.487	1082.63	345.773	1030.74	706.756	1027.75	1012.15	1114.99	1003.61	1018.49	865.552	919.224	890.555	1136.2	708.207	1584.69	2030.43	866.899	9587.7	5069.17	11215.4	6084.06	7264.47	11452.6	10325.8	13670.3	7043.45	10030
9098	3.114	401.192	no MS2: NCGC00169031-03![6-(2-formamido-3-methylbutanoyl)oxy-2,3,4,5-tetrahydroxyhexyl] 2-formamido-3-methylbutanoate [IIN-based on: CCMSLIB00000845461]	[M-2H2O+H]+	C18H32N2O10	Alpha amino acid esters	null	5422.05	8972.96	1122.13	3612.13	7982.01	1106.59	5356.67	6942.08	3977.46	5784.25	10583.4	14309.8	6964.2	7171.2	6421.54	12423.5	6555.68	15179.2	11009.4	13569.8	10342.5	8752.32	11720.8	14128.6	11011.9	19530.3	12413.8	17822.4	6175.37	7261.55
9099	11.926	401.216	no MS2: NCGC00169031-03![6-(2-formamido-3-methylbutanoyl)oxy-2,3,4,5-tetrahydroxyhexyl] 2-formamido-3-methylbutanoate [IIN-based on: CCMSLIB00000845461]	[M-2H2O+H]+	C18H32N2O10	Alpha amino acid esters	null	1523.41	652.3	809.841	1142.28	832.071	2114.27	1256.53	1796.64	1108.47	1003.75	1460.44	1195.71	1001.68	972.96	769.449	909.025	1040.09	1721.88	910.639	1124.35	10082.9	5027.13	9350.22	5803.77	8060.92	10660.2	8720.25	9801.25	5640.51	6506.16
9100	14.744	401.218	no MS2: Pinoxaden	[M+Na]+	C23H32N2O4	Phenylpyrazoles	null	7391.54	6338.27	3141.94	6295.85	4166.3	4745.57	5590.82	10100.3	7199.73	11339.3	21818.3	22313.5	24408.8	25865	12209.9	13437.9	13211.9	17878	15511.4	7685.49	32113.8	33654.3	45809.8	26795.2	41180.3	40235.5	42062.1	30265.6	28604.4	5684.67
9101	14.669	401.26	no MS2: 5-[5-(acetyloxymethyl)-1,2,4a-trimethyl-7-oxo-3,4,8,8a-tetrahydro-2H-naphthalen-1-yl]-3-methylpentanoic acid	[M+H]+	C22H34O5	Colensane and clerodane diterpenoids	null	2256.45	1962.89	669.948	1475.51	1353.25	2902.22	2841.81	2811.78	2648.23	2323.75	1957.04	2374.95	1191.12	2208.95	2370.62	2104.63	1511.64	1501.88	3412.33	2767.62	11409.7	6721	3607.49	4294.21	5905.91	9635.79	3280.26	10115	10492.5	5473.57
9102	12.368	401.262	no MS2: "(3R)-3-((3R,5S,7R,8R,9S,10S,13R,17R)-3,7-dihydroxy-10,13-dimethylhexadecahydro-1H-cyclopenta[a]phenanthren-17-yl)butanoic acid"	[M+Na]+	C23H38O4	Dihydroxy bile acids, alcohols and derivatives	null	4339.87	1570.93	1329.81	1318.47	3637.53	2650.86	2635.08	4056.71	1527.26	2785.86	2029.64	3121.52	1829.47	973.321	1620.18	2441.9	1112.42	3195.05	2245.12	2077.25	3529.58	3033.97	4056.55	3486.75	5583.31	4638.58	4666.58	2221.81	3810.13	4278.99
9103	7.586	401.271	no MS2: NCGC00385238-01_C25H36O4_	[M+H]+	C25H36O4	Steroid acids	null	2813.48	2093.73	567.689	3720.91	5773.29	462.727	638.381	1363.65	1831.62	3189.74	1467.18	1265.8	1329.65	3144.47	2666.39	727.439	828.069	898.084	1760.81	574.535	223.016	1053.26	1677.86	2351.66	965.064	2050.88	1847.49	937.587	1075.52	1348.1
9104	7.891	401.287	Unknown	[M+H]+	null	null	100.96171:19 101.05865:51 102.09180:20 102.91730:22 102.92380:18 103.05178:32 103.05856:25 104.10162:23 104.10960:51 105.03065:41 105.06931:316 106.06213:17 106.99176:33 107.04784:52 107.07952:34 107.08646:94 108.04699:16 108.07993:46 109.05775:34 109.06351:18 109.10078:326 110.07281:16 110.09679:193 110.99938:16 111.00427:25 111.02013:16 111.05115:19 111.06780:28 111.07892:89 111.12063:43 112.06985:16 112.08614:19 112.10757:17 112.96278:18 112.98989:80 112.99851:184 113.01046:68 113.02387:16 113.05759:37 113.96587:22 115.04272:36 115.05692:33 115.07384:29 115.94363:17 116.04071:25 117.05961:17 117.06982:112 118.06672:18 118.07355:32 118.92184:119 118.97186:16 119.03281:16 119.08453:179 119.09242:29 120.07679:28 120.08961:17 120.96065:17 120.96940:36 121.02631:18 121.03219:16 121.05747:35 121.06770:25 121.07443:34 121.09792:117 122.03211:19 122.06433:25 122.09803:36 122.19157:18 122.97436:38 123.07664:69 123.08938:16 123.09997:47 123.11184:20 123.11887:58 124.00171:19 124.01344:23 124.06970:18 124.11602:16 124.97052:16 124.98772:97 124.99976:325 125.01183:24 126.00050:38 126.08495:22 126.94823:16 127.00330:22 127.03745:16 127.05646:20 127.11482:16 127.98975:69 128.06656:30 129.01744:45 129.04156:21 129.04721:21 129.05717:37 129.06717:106 129.97493:22 129.99413:17 130.05852:19 130.07579:16 130.96591:19 131.01134:18 131.08453:246 132.06201:46 132.07553:60 132.10645:38 132.97612:44 133.01981:22 133.03194:16 133.06998:35 133.09190:39 133.10062:96 133.91989:18 133.99153:17 134.00391:19 134.10091:73 134.95709:21 135.01749:28 135.03896:17 135.07513:17 135.11166:96 135.91237:18 135.96931:22 135.98988:27 136.04205:17 136.10585:24 136.11273:16 136.92181:18 136.93056:94 136.93839:37 136.98518:57 137.02858:16 137.09032:22 137.10016:18 137.12444:16 137.96228:18 137.97726:18 137.99057:38 138.00217:16 138.06264:21 138.08913:16 138.91211:21 138.97009:18 138.98268:16 139.00009:16 139.01889:17 139.10464:34 140.02554:18 140.03307:16 140.10236:48 140.11258:21 140.89812:16 140.97678:18 140.98415:16 141.00117:22 141.07269:37 141.99327:32 142.00050:16 142.02266:71 142.02838:58 142.05409:16 142.06894:24 142.07631:85 142.09067:20 142.87166:20 143.07689:41 143.08762:19 143.09439:18 144.04424:18 144.09702:19 144.11688:17 144.86800:27 145.04576:16 145.09790:87 145.10472:36 146.05380:17 146.09805:18 146.11523:24 146.93523:23 147.04201:72 147.04762:34 147.06963:25 147.10379:53 147.11404:123 148.08533:21 148.11690:72 148.97870:18 148.98918:44 149.06036:22 149.06879:26 149.09203:16 149.12997:75 149.97185:16 150.00870:17 150.01587:23 150.12025:55 150.13063:23 150.93555:49 150.94414:226 150.95515:48 150.97057:24 150.98346:16 151.11095:17 151.12750:21 151.14252:41 151.89359:17 151.92773:16 151.95378:33 152.10127:21 152.90601:18 152.98016:16 152.99794:63 153.02431:69 153.04959:22 153.06824:16 153.08226:16 153.12326:20 153.99362:32 154.02284:35 154.04594:23 154.09348:40 154.99651:25 155.00938:28 155.07549:49 155.10097:18 155.57042:21 155.98373:19 156.01477:28 156.07249:17 156.10005:17 156.10777:19 156.14070:19 156.89232:16 156.97797:16 156.98607:18 156.99287:16 157.06285:16 157.08067:39 157.08687:41 157.09766:40 157.10771:27 158.05577:18 158.11148:19 158.89604:18 158.96303:16 158.97139:46 159.00221:34 159.00922:18 159.03935:23 159.05432:17 159.11771:106 159.87091:23 160.10608:18 160.90688:16 161.08897:16 161.13148:47 161.97211:37 162.05241:17 162.08516:49 162.95529:19 163.00424:17 163.03700:17 163.05966:35 163.07219:23 163.08833:21 163.12216:16 163.15173:16 163.87799:17 163.93588:16 164.04913:17 164.07147:46 164.09787:23 164.11485:26 165.01389:36 165.06950:75 165.09496:45 166.05995:106 166.07538:25 166.91644:35 166.93562:18 167.02739:23 167.03474:65 167.05025:21 167.92686:16 168.07185:18 168.09242:39 168.10049:53 168.91780:28 169.02338:164 169.06337:44 169.08127:29 169.10281:49 170.00574:17 170.03204:16 170.05132:24 170.08226:16 170.90703:27 170.98988:53 171.00740:24 171.01501:19 171.06834:17 171.11198:106 171.14586:20 171.92996:17 171.99118:47 171.99895:64 172.11234:20 172.92593:16 172.97681:17 173.00464:23 173.10063:48 173.13551:69 173.91959:19 174.01588:19 174.03851:21 174.12569:20 174.99048:22 175.01457:1705 175.03860:19 175.09280:24 175.10625:59 175.11641:94 175.12439:30 175.14122:36 175.99239:16 176.05708:18 176.13614:17 176.14436:57 176.97729:18 177.03120:17 177.07681:18 177.14128:23 177.15837:19 178.10992:49 178.11711:19 178.15971:20 178.95650:20 178.96707:34 178.99437:22 179.02405:17 179.04593:20 179.07152:17 179.08260:24 179.14391:39 179.92149:18 179.97270:18 180.00305:16 180.03760:20 180.08351:18 180.11729:23 181.01036:29 181.02592:73 181.04195:37 181.10410:18 181.96262:23 182.02632:22 182.05769:19 183.01492:21 183.04085:16 183.05064:21 183.11491:42 184.07150:1788 184.62523:29 184.63837:18 184.90994:16 184.92290:20 184.93420:41 184.95551:18 185.00529:35 185.06113:28 185.07010:46 185.08060:83 185.09665:37 185.11504:16 185.12933:16 185.13942:48 186.01573:25 186.04016:25 186.10182:16 186.92142:21 187.04739:21 187.05829:22 187.13989:17 188.04010:17 188.06665:39 188.10365:34 189.01488:17 189.16466:26 190.13168:34 190.98349:97 191.00819:53 191.03717:16 191.10809:17 191.14906:43 192.05438:21 192.06586:19 192.08255:16 192.09146:31 192.62517:19 192.95361:36 192.96765:26 193.07898:17 193.11072:35 194.07147:36 194.62650:27 195.04124:22 195.05141:16 195.06407:19 195.10626:18 195.13397:16 195.89880:16 195.91646:23 195.93979:16 195.99782:19 196.11745:26 197.00711:18 197.02142:16 197.02937:19 197.03778:19 197.12715:26 197.14029:17 197.28979:16 197.89247:28 198.08443:18 199.00723:16 199.01817:16 199.03128:37 199.09515:31 199.13092:17 199.14078:48 199.17258:16 200.10228:22 200.11107:16 200.20502:23 201.03143:17 201.05183:58 201.07318:21 201.13400:16 201.16554:42 202.01082:19 202.05510:32 202.08910:17 202.14825:17 202.95297:16 202.98174:18 203.00365:19 203.03235:16 203.10533:17 203.12041:20 203.13620:58 203.17387:30 204.14537:56 204.17265:17 204.89894:16 204.96703:21 204.99515:16 205.05138:17 205.09552:16 205.10175:37 205.11644:20 205.12459:20 205.19258:16 206.07365:142 206.08313:198 206.09439:43 206.17352:17 206.19125:24 206.98381:18 207.01688:17 207.05432:25 207.06883:16 207.12122:53 207.15451:16 207.95670:20 208.03017:17 208.05238:16 208.08458:18 208.10333:62 209.02779:35 209.03764:51 209.11632:34 209.13196:16 210.04858:18 210.07947:17 210.62642:32 211.05688:56 211.06966:16 211.13614:16 211.14661:19 211.88019:17 212.02202:19 212.03290:42 212.04668:17 212.12056:20 212.14668:23 212.20195:16 213.03099:17 213.04176:31 213.09804:29 213.12950:21 213.15596:41 213.51062:29 213.94086:20 214.13757:16 214.58992:30 214.91457:18 215.03806:17 215.04729:36 215.07980:17 215.12003:25 215.15051:19 216.04315:38 216.12061:26 216.90938:16 217.15808:16 218.00139:16 218.07405:19 219.06059:16 219.07515:20 219.98854:17 220.17271:19 220.57465:24 221.01471:16 221.07935:23 221.09619:62 221.11681:21 221.15138:17 221.94505:16 222.00455:24 222.10748:19 222.55769:26 222.95293:18 222.97414:22 223.03160:17 223.05835:16 223.06935:17 223.08145:19 223.10437:37 223.12878:40 223.14871:44 223.16640:16 223.64665:16 224.02896:18 224.09784:35 224.13756:17 224.14996:16 224.82692:17 224.91075:27 224.93419:67 225.00284:20 225.06000:18 225.08008:17 225.93730:18 226.04050:21 226.07980:16 226.14204:18 226.20589:16 226.21638:19 226.58983:33 226.80345:16 226.92136:18 226.93600:18 227.03522:61 227.05099:37 227.06125:20 227.08934:37 227.12088:82 227.14023:40 227.22459:17 228.04108:48 228.07907:16 228.85477:18 228.93831:17 229.09145:34 229.11063:16 229.13802:38 229.17841:18 229.19037:19 229.30966:41 230.02489:16 230.03477:18 230.21910:17 230.99335:17 231.04063:21 231.07906:233 231.20409:21 231.86845:18 232.04707:16 232.08777:20 232.12589:18 232.20296:28 233.09021:19 233.98511:16 234.03665:17 235.05386:17 235.11169:43 235.88948:18 236.03050:44 236.05029:28 236.06197:17 236.11356:17 236.14842:16 236.17090:35 236.95560:16 236.98405:16 237.01122:18 237.16742:18 237.18253:22 237.90155:16 237.93465:16 237.99081:20 238.06317:33 238.93219:16 238.96362:17 239.00667:16 239.03984:25 239.07941:17 239.09058:25 239.24374:46 240.03146:34 240.09508:39 240.10637:16 240.17427:17 240.19768:17 240.95781:22 240.98874:16 241.05598:23 241.07191:18 241.09567:17 241.11890:27 241.20821:18 241.98979:35 242.87970:16 243.05782:16 243.07579:20 243.09386:20 243.10789:21 243.13602:16 243.16658:36 243.17308:18 243.20506:17 243.96815:18 244.07538:24 244.33072:22 245.03990:18 245.05630:18 245.09566:20 245.13060:16 245.55029:19 246.48033:16 247.00296:44 247.01863:17 247.11101:25 248.10226:41 248.16254:16 249.05946:18 249.07211:42 249.08330:23 249.10457:36 249.15193:18 249.16165:17 249.86580:45 250.09473:18 250.17065:16 251.02924:38 251.08224:16 251.09880:56 251.12775:16 252.06544:16 252.16092:23 252.17824:18 252.19206:18 252.92648:16 253.05367:30 253.19824:19 253.34703:16 253.62595:21 254.16823:18 254.87248:16 254.97011:21 255.22359:17 256.01746:19 256.04578:18 256.05972:16 256.13904:27 256.15546:53 256.18408:52 256.19653:35 256.21484:16 256.27466:19 257.02502:18 257.05023:44 257.12207:16 257.14697:16 257.19437:25 257.31833:18 258.11935:25 258.21112:17 259.04849:19 259.06015:16 259.19299:19 259.20584:57 259.82025:19 260.09506:17 260.19846:17 261.02753:24 261.12271:18 261.14233:24 261.22635:16 261.24045:23 262.05420:22 262.82446:16 263.06036:39 263.09406:16 263.12823:31 264.05640:18 264.21863:19 264.26602:18 265.01163:16 265.06714:21 265.07800:16 265.10007:25 265.11832:23 265.66196:21 265.79132:18 266.16150:20 266.17221:23 266.99722:16 267.09546:75 267.12796:20 267.15009:25 267.16409:17 267.17310:17 267.20981:17 267.87473:18 268.21426:16 268.94635:17 269.08615:17 269.18164:16 269.22357:21 270.24341:17 271.00406:18 271.06033:19 271.07947:20 271.19662:18 272.10330:16 272.15521:17 272.20901:21 272.23621:17 272.25171:21 273.18152:19 274.13239:21 274.22253:39 274.23285:19 274.98584:19 275.05298:47 275.07007:269 275.09482:41 275.15283:16 275.16974:20 275.18091:16 275.20337:35 275.22665:17 276.06036:62 276.09232:18 276.13907:20 276.18741:16 276.19980:47 276.23703:63 277.00720:18 277.01636:16 277.07693:22 277.10236:40 277.13977:19 277.21698:26 278.17780:25 278.72821:21 279.05707:17 279.07254:48 279.09137:48 279.10367:86 279.14493:17 279.20462:17 279.84714:18 280.09070:19 280.11353:19 280.16177:41 280.18655:22 280.92749:16 281.06802:24 281.16733:20 281.95819:17 282.03500:16 282.15106:76 282.18008:36 282.19247:22 282.21606:18 282.27359:117 282.29953:18 282.64987:22 282.96332:18 283.00134:16 283.03174:20 283.16321:23 283.20166:46 283.23779:24 283.25998:221 283.27448:129 284.01096:16 284.17685:22 284.24564:16 284.28638:23 284.62967:17 284.96420:16 285.02405:17 285.09811:52 285.10556:19 285.14850:18 285.17792:22 285.20288:19 285.25259:16 286.09641:28 286.19897:17 286.85385:18 287.01199:41 287.10013:19 287.15543:18 288.13113:16 288.19159:40 289.03854:16 289.09122:19 289.10117:17 289.12405:16 289.14554:21 289.17599:18 289.63635:22 289.73822:16 290.11359:17 290.17117:47 291.03403:18 291.04477:17 291.07016:19 291.08572:19 291.10754:17 291.13940:48 291.17783:23 291.32718:18 291.72122:20 292.05396:17 292.08640:16 292.22699:64 293.01321:16 293.03342:126 293.04977:34 293.10565:16 293.12186:22 293.29465:16 293.74551:17 294.11472:16 294.13000:17 294.16571:16 294.23654:20 294.25537:17 294.73337:21 294.74554:78 294.75983:25 294.99371:17 295.01636:29 295.12494:21 295.13968:21 295.15787:17 295.17822:16 295.19394:16 295.24396:46 295.26199:30 295.52994:16 295.92612:16 296.05908:17 296.20428:16 296.28851:20 296.29987:45 296.90771:21 297.02625:16 297.08502:27 297.15866:23 297.17926:16 297.29218:85 297.30899:17 297.97455:29 298.13803:19 298.21204:16 298.30386:24 298.90768:17 299.15564:21 299.21887:18 299.74066:18 299.81616:17 299.95303:16 300.15344:17 300.19824:22 300.88922:17 301.11063:22 302.01367:25 302.30368:22 302.75977:17 303.09970:28 303.11102:56 303.15939:26 303.20551:19 303.25723:17 303.28149:19 303.75580:47 303.99310:18 304.25665:82 304.51355:16 304.76047:32 304.96140:25 305.04904:18 305.16116:16 305.27640:19 306.10599:17 306.11884:18 306.18759:16 306.20175:39 306.21494:16 306.28210:19 306.29327:26 306.98572:17 307.10739:16 307.21692:32 307.24164:25 308.13446:16 308.14948:21 308.18655:18 308.72516:28 308.97684:17 309.10291:23 309.21436:16 310.96533:21 311.15530:20 311.74118:57 312.23102:16 312.26401:16 313.19791:18 313.27356:16 313.29117:18 315.03488:19 315.16190:136 315.23346:18 315.85815:21 316.22382:21 316.94998:26 317.03680:16 317.16223:16 317.17334:28 317.19345:75 317.20911:32 317.36371:16 317.41870:17 318.16519:18 318.19266:16 319.10431:16 319.18845:19 319.21228:18 320.21677:38 320.23123:17 320.24850:16 321.02356:19 321.09686:34 321.13736:18 321.15735:16 321.50504:32 322.03955:17 322.05722:19 323.04431:18 323.08755:21 323.14047:35 323.63693:19 323.72333:35 323.73953:16 324.02057:17 324.27127:20 324.35394:16 325.05972:18 325.07840:21 325.15378:19 325.17053:33 325.21060:21 325.62936:19 325.99753:19 326.07541:16 326.25699:18 326.90753:18 326.98914:21 327.11389:41 327.12875:20 327.22046:18 327.30536:17 328.19846:16 328.21204:16 328.24036:16 328.29221:17 328.97977:17 329.14136:34 329.20010:32 329.25284:17 329.67148:34 330.05878:16 330.71872:21 331.00586:20 331.06671:19 331.12915:1795 331.15137:241 331.20813:32 331.54471:22 331.60092:18 331.64261:24 331.74158:38 331.75903:23 331.77356:20 332.11700:44 332.12872:184 332.15079:96 332.17166:31 332.24881:44 332.62817:19 332.73807:86 332.75101:57 332.94647:23 333.05759:22 333.15866:16 333.17932:38 333.25171:43 333.72522:20 333.75119:37 334.17838:16 334.21573:17 334.25693:23 334.27542:17 334.71295:21 334.74884:25 335.14957:21 335.21912:19 336.06210:19 336.10730:20 336.25934:17 337.11703:16 337.74622:29 338.69839:18 339.20111:23 339.25845:16 340.21741:19 341.00040:48 341.15820:20 341.17636:19 341.20154:51 341.56833:19 341.67587:34 342.03824:16 342.10748:21 342.17346:26 342.19116:20 342.26422:19 343.08121:18 343.14499:25 343.27435:16 343.76270:21 344.02322:19 344.19443:17 344.24832:25 344.26199:21 345.01263:21 345.10092:18 345.19257:19 345.23102:21 346.09509:21 347.03683:16 347.05511:17 347.06998:18 347.10016:37 347.11700:57 347.13510:17 347.15054:21 347.25604:46 347.42447:19 347.56616:17 348.26038:17 349.09686:107 349.11646:52 349.14804:21 349.16382:62 349.19272:16 350.23938:25 350.25549:25 350.99240:30 351.13193:19 351.27368:38 352.08954:16 352.15411:36 352.21051:36 352.22659:25 352.97620:16 353.76932:52 354.06268:25 354.82288:55 355.60645:19 356.04556:19 356.21442:19 357.04526:17 357.12506:16 357.19687:19 357.24524:18 358.14307:16 358.19388:21 358.25909:16 359.02045:25 359.05063:19 359.10309:33 359.12479:19 359.16687:18 359.24817:21 359.36124:23 360.07260:16 360.10376:17 360.11948:21 360.13254:22 360.22229:32 360.30026:22 361.06885:37 361.08640:45 361.10382:60 361.11948:18 361.14554:26 361.16275:56 361.21036:52 361.23892:16 361.71744:19 362.08572:31 362.09708:16 362.12177:20 362.13474:20 362.16348:22 362.22141:39 362.26898:53 362.99561:16 363.02762:16 363.06686:124 363.08386:66 363.10114:42 363.12662:20 363.15411:24 363.17023:18 363.19598:75 363.22485:17 363.24521:37 363.28622:38 363.30338:38 364.08231:48 364.18665:17 364.93417:18 365.17017:23 365.95636:17 366.18814:32 367.25647:27 368.27985:55 368.32965:24 369.06946:18 369.15250:16 369.20462:17 370.24384:16 370.95917:22 371.23068:27 371.25174:16 372.74133:21 373.32581:21 374.06863:22 374.28113:23 374.31677:17 375.08710:21 375.11816:16 375.14664:16 376.20154:27 376.29349:16 376.46179:27 377.05063:18 377.09229:48 377.13690:25 377.16672:23 377.18494:17 379.08441:17 379.21432:18 380.08386:19 380.24222:20 381.03082:16 381.18588:20 381.24445:17 382.02151:23 382.07092:43 382.22488:29 382.67953:19 383.16943:26 383.19345:67 384.14880:16 384.19583:18 384.24274:16 384.27792:17 384.33905:33 384.74200:16 384.91260:16 385.26730:25 386.02588:16 386.22861:18 386.26871:20 386.31027:19 387.16833:125 387.19165:972 387.22913:23 387.25815:68 388.19135:187 388.24115:23 389.06918:18 389.08075:16 390.05865:17 391.06497:18 391.29944:18 394.17047:16 394.19568:22 395.04767:53 395.33154:44 396.26508:17 397.03192:33 398.86545:21 399.09531:25 399.20810:16 400.32263:17 400.35007:35 401.07227:24 401.12354:16 401.14203:45 401.18228:80 401.20731:21 401.28711:49675 401.35190:21 401.37595:18 401.43372:17 401.75189:58 402.06778:20 402.11203:19 402.13867:18 402.19147:49 402.29147:11815 402.35077:225 402.37387:103 402.39621:45 402.43497:20 403.07608:16 403.13672:39 403.15363:35 403.17917:25 403.20193:72 403.23975:98 403.26660:288 403.29883:1076 403.35434:25 403.37344:24 403.86569:16 404.13541:18 404.19708:41 404.23560:41 404.24991:16 404.29504:274 404.33957:68 404.35815:15 405.19952:52 405.24774:47 405.27936:99 405.30865:112 405.35788:39 405.48492:17	26080.8	9713.81	6229.41	21958	10790.5	6646.55	8475.47	18313.6	24953.6	52358.8	11285.7	6258.59	8547.56	6770.45	8980.32	7428.01	10136.1	32254.6	47239.7	19676.3	22427	4664.9	6963.27	24644.8	7396.07	34366	27996.9	22602.6	17163.3	17193.6
9105	5.51	401.33	Unknown	[M+H]+	null	null	null	229.212	111.012	122.969	108.104	217.215	72.949	91.5281	208.658	97.9182	404.912	229.503	104.288	243.289	79.0247	3041.59	156.725	65.9422	377.008	265.881	13330.5	186.703	90.1698	174.229	178.793	209.61	348.787	2094.12	175.714	179.425	5299.21
9106	11.256	401.341	no MS2: 7-alpha-hydroxy-4-cholesten-3-one	[M+H]+	C27H44O2	Cholesterols and derivatives	null	8800.23	8696.88	7459.51	10641.4	12444.7	9509.14	7981.9	11058.1	10632.9	9072.05	4273.98	8975.14	5398.13	5207.47	5269.16	7265.7	6552.27	10420.8	11183.5	14565.2	13261.7	5769.81	6211.55	8490.45	7023.03	13548.7	11241.7	12511.4	8793.18	11963.1
9107	10.478	401.378	no MS2: Campesterol	[M+H]+	C28H48O	Ergosterols and derivatives	null	677.721	1249.81	849.487	1038.27	1383.83	853.085	1576.35	1974.37	843.943	1562.42	4989.22	693.122	741.561	733.788	1433.4	1220.82	1106.44	2492.13	1455.35	2335.67	656.724	1701.76	2603.3	6371.03	658.817	2551.48	1460.81	5722.54	1294.07	2151.82
9108	11.68	401.38	no MS2: Campesterol	[M+H]+	C28H48O	Ergosterols and derivatives	null	2855.84	860.767	1302.84	2175.43	875.552	2464.01	789.545	5546.15	2882.55	3230.36	4616.53	4049.36	2514.33	1730.47	4948.58	3948.4	2868.54	5809.54	6840	6648.18	6406.11	4331.44	8454.11	8682.29	4187.03	2982.88	6031.34	5000.95	5431.2	2501.14
9109	7.547	401.381	no MS2: 7-Oxocholesterol	[M+H]+	C27H44O2	Cholesterols and derivatives	null	665.927	436.501	921.36	1719.05	3294.3	951.989	4189.73	2715.5	2217.5	1167.53	1218.37	1298.28	1562.82	4149.23	1458.29	2826.72	3330.73	571.08	2077.22	1194.43	16295.4	3089.56	2159.67	12070.7	9760.56	8224.17	10484.8	22731.8	9638.45	7056.75
9110	7.788	401.518	Unknown	[M+H]+	null	null	101.05164:19 101.06387:54 101.94203:19 105.01386:17 105.03167:100 105.04136:57 105.06796:79 105.07432:63 107.04825:21 107.07165:14 107.07757:38 107.08439:60 107.09045:19 109.01425:17 109.06157:23 109.06959:16 109.09893:48 109.10526:41 110.07296:19 110.09470:24 110.10054:18 110.53057:18 110.97074:52 111.07644:16 111.09785:16 111.96983:16 111.98008:17 112.10520:18 112.98448:59 112.99599:134 113.00324:24 113.01358:20 113.07037:21 113.98870:40 115.04623:19 115.96097:41 115.96846:34 117.00282:20 117.01426:20 117.06973:52 118.91658:61 118.92487:16 118.99589:20 119.00349:19 119.01073:36 119.01922:19 119.08324:55 120.07775:17 121.00741:19 121.04890:34 121.06481:64 121.07988:16 121.10019:87 121.96602:17 122.97873:17 123.01968:20 123.03488:16 123.05225:22 123.05825:16 123.07514:59 123.09292:18 123.11572:29 124.08994:17 124.89970:18 124.98782:58 124.99825:85 125.01382:16 125.04472:20 125.06240:18 125.08625:21 125.09509:21 125.96378:25 126.00275:28 126.97482:16 127.10940:62 127.95366:20 128.06233:53 128.06865:16 128.98700:61 129.04927:16 129.06999:125 129.09511:41 129.96910:23 130.04059:24 130.06578:21 131.08463:71 131.09001:37 131.63112:21 132.08948:51 132.97971:28 133.10535:19 133.97328:16 133.98372:37 133.99345:17 134.06648:20 134.09058:21 134.99440:17 135.07732:36 135.10110:19 135.11205:22 135.11778:19 135.98874:21 136.07027:28 136.11623:26 136.92018:40 136.92885:69 136.98868:19 137.02348:20 137.09032:29 137.13445:21 137.97319:16 137.98154:17 138.00182:26 138.07011:23 138.08830:16 139.00490:58 139.08273:22 139.11394:41 140.03021:20 140.98506:18 141.81761:16 142.01186:19 142.06876:22 142.37747:16 142.94957:20 142.99416:23 143.00694:16 143.08469:21 144.05516:19 144.07239:19 144.08678:21 145.05843:17 145.07184:33 145.09827:131 146.07613:34 146.08331:15 146.10460:16 147.00642:19 147.03328:37 147.07376:19 147.07863:34 147.11723:30 147.89566:16 148.94814:25 148.98560:43 149.01884:22 149.04781:17 149.08864:19 149.98633:20 150.94241:172 150.95528:26 150.96204:44 151.02982:18 152.02617:21 152.14906:16 152.91061:17 153.06987:18 153.96947:36 154.04649:17 154.97395:19 155.00452:40 155.04326:16 155.07394:32 155.10860:23 156.08315:16 156.09946:18 157.00461:18 157.09547:15 157.10233:26 157.98743:17 158.08716:17 158.98657:16 158.99615:18 159.06218:16 159.88106:16 159.96321:19 159.99463:22 160.89214:18 160.99771:16 161.00615:20 161.01382:19 161.13644:35 161.95778:22 162.09578:19 162.10594:21 162.91814:17 163.01152:19 163.03017:22 163.10837:64 163.13254:21 164.87041:20 164.93004:41 165.02869:34 165.06445:38 165.09225:17 165.97307:30 166.05861:63 166.07484:25 166.86018:18 166.91722:22 166.92795:18 167.01686:18 167.02574:34 167.05962:17 167.07883:17 167.11319:20 169.02206:134 169.04898:19 169.05644:20 169.08784:16 169.10919:19 170.03568:16 170.86697:22 170.99834:21 171.09538:31 171.10919:24 171.14879:22 172.04736:18 172.06857:16 172.11949:19 172.86000:18 172.90582:31 172.99817:16 173.13460:66 174.11606:16 174.14981:16 174.94679:21 174.97986:16 175.01297:1168 175.15556:42 175.97366:23 175.99727:26 176.02264:137 176.53094:28 177.04475:31 177.05626:16 177.08521:36 177.13802:23 177.16505:18 178.00526:27 178.01297:17 178.97177:17 179.01784:16 179.92714:19 180.93521:16 180.96382:49 180.99501:21 181.01338:19 181.02657:43 181.04155:18 181.05228:41 181.09816:47 181.60542:30 182.11697:17 183.10052:16 183.11258:53 184.05531:78 184.07349:605 184.97572:21 184.98755:16 185.02951:32 185.04492:29 185.07390:45 185.13231:60 186.02563:18 186.07809:25 186.86211:16 186.99091:16 187.14224:17 188.09581:19 189.03398:16 189.05272:21 189.09631:17 189.11771:18 189.15790:49 189.43611:16 189.62074:18 189.87669:25 189.89958:38 190.02354:16 190.89923:16 190.99564:30 191.02005:17 191.07126:17 191.14456:22 191.99821:23 192.18678:61 192.86147:36 192.95586:55 192.97749:24 193.05159:22 193.06558:16 193.07620:25 193.10114:30 193.11462:29 193.12169:18 193.95456:35 193.98367:23 195.02438:19 195.05814:21 195.07257:20 195.09782:18 195.11031:16 195.11948:19 195.53853:29 195.84186:26 196.01073:16 196.02789:19 196.14108:16 196.91501:27 196.94643:21 197.04172:16 198.00905:17 198.01958:25 198.07915:18 199.01459:17 199.11992:19 199.14337:41 199.97377:35 200.07922:20 200.13876:16 201.00258:16 201.02109:18 201.05011:18 201.06302:16 201.11061:22 201.59268:19 201.85132:17 201.87848:17 201.99158:17 202.04698:24 202.13448:18 202.14597:17 202.98494:16 203.01500:34 203.03859:16 203.07524:24 203.11397:41 203.14182:18 203.84578:17 203.86337:16 203.98148:18 204.00258:41 204.10165:28 204.15060:21 204.95667:16 205.05307:21 205.10863:18 205.17589:17 205.44366:22 206.08095:123 206.16183:24 206.95515:18 207.04079:16 207.07291:17 207.08939:74 207.53284:24 208.04759:33 208.46350:34 209.04564:21 209.07669:17 209.13644:24 209.95767:18 210.03917:17 210.13959:25 210.14967:17 210.96291:16 211.04277:21 211.05922:117 211.07666:16 211.11752:17 211.15924:19 212.01115:19 212.90250:19 213.01811:37 213.15881:18 213.17473:25 214.00468:16 214.11089:26 215.00627:21 215.16692:16 215.38959:22 215.98045:24 216.92584:17 217.02762:16 217.05061:37 217.08627:23 217.19159:39 218.15456:21 218.85114:16 218.87155:18 218.92300:17 219.13525:16 219.95724:17 219.98761:20 220.02139:19 220.08313:21 221.12735:17 221.95970:17 221.98555:38 222.42635:20 222.97495:32 223.01993:27 223.05812:34 223.07680:17 223.09435:38 223.10272:32 223.13289:22 223.15094:21 224.05193:19 224.10025:21 224.13580:17 224.94614:19 224.99736:18 225.00789:20 225.13933:17 225.15363:16 225.16623:18 226.03064:18 226.05891:15 226.06750:19 226.07831:16 226.95950:42 227.04662:48 227.05687:38 227.17537:16 227.21799:16 227.99942:19 228.88232:17 229.03943:16 229.07439:40 229.20335:18 230.03262:45 230.95625:16 231.01019:20 231.03682:30 231.07590:138 231.09807:35 231.10666:16 231.79431:16 232.00186:16 232.08826:67 232.12196:26 232.87416:28 233.04622:40 233.05518:17 233.08449:19 233.13303:38 233.64960:19 233.98663:16 235.01501:18 235.02338:16 235.05742:17 235.85568:16 236.96606:17 237.06628:30 237.07729:17 237.10495:18 237.11555:16 237.16542:29 237.99672:16 238.08047:16 239.05684:31 239.15419:21 239.18494:20 239.96291:16 240.04987:16 240.85707:16 241.07791:18 241.08936:16 241.19444:21 243.00400:16 244.11647:35 245.00298:23 245.06059:29 245.06969:36 245.10928:55 245.12210:15 245.17027:28 245.92604:22 245.93785:25 246.00780:27 246.20984:16 247.05293:19 247.08963:16 247.11192:18 247.98444:16 248.54306:19 248.72705:16 249.05458:21 249.08824:16 249.14342:16 249.15305:16 249.88818:18 250.04640:17 250.07378:23 250.09880:60 250.12083:34 250.86459:20 250.95229:45 250.97055:37 251.10820:37 252.15614:22 253.06618:22 253.22626:16 254.06932:16 255.08089:18 255.11070:17 255.16437:19 255.21820:16 255.89699:18 257.03458:17 257.05319:20 257.14981:21 257.17548:18 257.23114:23 259.06796:19 259.20941:20 259.52112:22 259.62897:19 260.20743:16 261.04034:40 261.07437:47 261.14542:16 262.21689:16 262.83237:17 262.96301:21 263.05426:16 263.09576:24 263.12369:19 263.19873:26 263.43085:30 264.83206:26 265.06189:16 265.12292:36 265.13965:22 265.21951:16 265.75833:20 266.06924:36 266.53268:31 267.06064:17 267.08755:17 267.09485:25 267.99280:16 268.02585:16 268.29672:25 269.10260:35 269.21646:16 269.23206:18 269.97586:18 270.02942:17 270.09488:16 270.19879:16 271.03632:19 271.10587:20 271.14966:20 272.04617:17 272.11176:19 272.15771:16 272.87537:22 273.07471:16 273.11365:37 274.13913:21 275.01544:20 275.06998:240 275.12299:16 275.14359:37 275.16281:21 275.20819:58 275.59912:29 275.99438:49 276.02798:16 276.04517:32 276.07800:16 276.23325:38 276.56189:25 276.58640:34 277.05801:17 277.15103:20 277.18521:18 277.21426:18 277.23010:46 278.04883:19 278.09232:23 278.12619:25 279.02884:17 279.06812:21 279.09247:16 279.16129:26 279.21686:59 280.05487:16 280.12811:21 280.26547:35 280.84760:19 280.85818:17 280.89304:18 281.06198:21 281.17294:20 281.81223:18 282.00955:20 282.26877:21 282.30386:31 282.85022:16 283.06430:19 283.11108:18 283.15027:31 283.26010:88 283.27469:59 284.26242:71 285.23044:19 285.99414:17 286.09863:25 286.12561:16 287.31024:18 287.53204:19 288.19519:16 288.81378:16 288.97754:22 289.03528:27 289.06570:19 289.08173:25 289.10831:16 289.88837:17 290.08066:21 290.11261:16 290.51489:26 291.02203:18 291.12109:21 291.16849:16 292.08365:18 292.09692:16 292.23154:28 293.06354:25 293.16257:18 294.11313:20 294.24420:68 294.69461:25 294.74753:88 294.95590:17 295.06702:27 295.15179:18 295.17017:22 295.24451:22 295.88132:27 296.17337:16 296.29428:21 296.34955:23 297.13809:16 297.15363:19 297.16507:17 297.28815:25 297.30362:57 299.11859:22 299.60199:19 300.15604:23 300.18387:16 300.65524:20 300.66510:16 300.82309:24 301.06860:16 301.15048:16 301.17413:30 301.19571:17 301.83701:24 302.08145:16 302.12424:16 302.66165:22 303.01285:19 303.05374:18 303.07922:21 303.14078:17 304.05591:25 304.11383:35 304.26434:139 304.88940:16 304.97159:17 305.07623:17 305.10995:16 305.13663:44 306.20267:18 307.00891:16 307.08859:17 307.12622:41 307.19608:25 307.51932:18 308.01132:25 308.07202:20 308.17737:16 308.97888:19 309.08075:18 309.17514:19 310.13528:28 310.58365:26 311.01532:35 311.22037:22 311.26523:16 311.64594:22 311.74066:27 311.85651:19 313.01498:19 313.02676:18 313.12131:26 314.13345:16 315.03491:32 315.11557:16 315.25464:16 316.07068:18 316.14566:16 316.23337:17 316.66293:29 317.13315:23 317.15619:35 317.17770:19 317.21088:24 318.11133:22 318.12366:16 318.15411:16 318.19925:21 318.21741:16 318.23761:18 318.58105:35 318.91748:30 319.11258:17 319.16150:16 319.18805:68 319.55533:18 319.64087:19 320.87097:25 320.99051:36 321.00293:21 321.09335:21 321.14029:43 321.16336:16 322.01379:28 322.04242:17 322.11188:19 322.22406:21 322.80789:16 322.86139:19 322.87708:16 323.08588:21 323.14249:20 323.67453:22 324.11249:30 324.13055:19 324.14304:18 324.89386:18 325.07971:34 325.75986:21 325.99191:16 327.12433:35 327.19968:36 327.21948:16 328.10489:31 328.21512:20 328.91617:22 329.07895:16 329.09714:35 329.14285:18 329.21179:38 330.13025:18 330.20923:16 331.10873:234 331.13232:1249 331.72421:25 332.10028:19 332.12048:62 332.13516:83 332.15961:36 332.26810:16 332.59430:20 332.74463:52 333.07562:32 333.13812:21 333.17499:82 333.19128:39 333.69516:19 333.98563:19 334.17468:23 334.22202:21 334.68649:19 335.20929:17 337.04343:17 337.11725:21 340.30170:19 340.61340:16 340.90445:16 341.00436:18 341.08752:19 341.18176:23 341.22107:18 341.94098:17 342.05792:19 342.66559:23 343.05185:25 343.18988:25 343.27936:20 343.77673:19 343.78879:19 344.10931:16 344.14090:16 344.22864:17 345.18372:48 346.05441:16 346.11575:16 346.22827:25 347.01205:23 347.04190:17 347.10452:92 347.18704:30 347.25403:37 348.15472:17 348.25735:16 348.27515:18 349.15671:22 350.05280:16 350.27942:57 351.02640:22 351.17136:16 352.28729:17 356.16754:16 357.12677:22 358.24557:16 359.08090:27 359.09839:20 359.19156:32 359.21884:18 359.24805:19 360.13751:21 360.15726:33 360.17419:18 361.10416:34 361.12604:18 361.17453:16 361.19449:28 361.23227:43 361.26584:17 362.18619:42 362.20483:27 362.23050:17 362.59589:34 362.65686:28 362.77316:21 363.03091:18 363.08698:41 363.15463:19 363.19305:17 363.42871:21 364.06189:17 364.07999:24 364.10107:24 364.13135:23 364.15811:19 365.13156:23 365.14554:20 365.18884:47 365.28281:39 366.19913:24 366.31439:28 367.57220:17 368.29749:16 369.11658:17 369.15302:18 369.24408:23 370.70667:32 371.09546:21 371.61996:24 372.26724:20 372.30432:18 374.21741:19 374.26160:18 375.16400:18 376.03091:23 376.11603:20 377.08939:16 377.12149:23 377.17065:45 378.36545:28 378.98358:18 379.07568:39 379.16202:16 380.73184:18 381.04544:17 381.17712:20 381.24503:16 382.04697:20 382.31900:24 382.94702:19 383.28540:17 384.22556:16 385.18851:39 387.08569:36 387.12869:53 387.18256:358 387.21115:130 387.25189:42 388.19794:109 388.22098:40 396.00784:21 397.11252:18 400.28586:16 400.33505:16 400.35861:18 401.11545:18 401.13263:18 401.17728:16 401.19522:16 401.21341:24 401.28882:687 401.37552:89 402.15497:23 402.19174:22 402.21326:36 402.27631:31 402.28796:77 402.30853:80 402.34274:19 402.36761:21 403.05011:16 403.15546:16 403.17963:19 403.20432:16 403.22885:104 403.26892:82 403.28931:70 403.31100:18 403.33966:19 403.35599:18 404.15753:17 404.24323:57 404.27228:18 404.37439:39 404.69412:16 405.06635:18 405.15216:39 405.17856:71 405.19391:47 405.21561:17 405.26431:165 405.28223:78 405.29498:32 405.32361:61 405.34625:60 405.36145:43 405.38663:22 405.70831:21	13090.1	14115	8134.51	18151.4	19251.4	6924.88	19947.6	23233.2	14197	11032.3	26468.2	23108.2	15264.3	16869.4	16381.9	10057.7	8196.63	11419.9	16244.5	12949.1	31087.5	19268	25191	19684.7	23394.9	25104.7	33430.9	28223.4	21966.3	25068.7
9111	6.056	401.52	Unknown	[M+H]+	null	null	null	1546.85	1715.54	1031.88	1974.73	2102.39	1532.7	2328.87	2293.01	1218.3	1135.93	2305.22	1749.19	1539.38	2059	1526.25	897.851	682.537	1658.66	1719.83	763.27	1307.75	1688.33	2070.36	762.567	1243.08	1048.59	1975.79	878.523	423.902	1368.14
9112	5.439	401.567	Unknown	[M+H]+	null	null	null	86.0842	135.653	19.3695	26.7794	28.9882	174.491	392.704	174.965	137.454	298.299	130.711	55.5542	66.6215	47.8094	1446.3	93.6619	92.428	193.523	31.8133	156.42	92.751	39.3052	111.892	66.4882	16.9394	168.194	679.043	162.113	167.848	206.585
9113	3.6	401.58	Unknown	[M+H]+	null	null	null	250.453	399.503	389.03	631.441	335.888	627.516	442.26	360.556	543.067	258.333	2085.38	1394.54	111.638	286.957	364.423	1106.79	837.206	398.713	704.075	298.269	114.011	174.734	366.627	714.855	108.742	1278.96	379.76	634.476	222.343	454.264
9114	0.517	401.608	Unknown	[M+H]+	null	null	null	208.994	150.625	166.587	374.66	84.0825	18.017	68.7446	293.324	106.953	267.42	881.778	348.049	116.646	609.656	21.8085	662.347	115.815	309.931	287.483	71.504	68.0255	148.389	306.884	273.833	458.214	529.024	143.187	313.853	146.009	146.192
9115	14.773	401.623	Unknown	[M+2H]2+	null	null	null	876.28	1033.41	795.829	773.725	698.17	924.264	81.4127	1534.44	792.309	1026.23	664.105	1261.98	891.204	550.331	340.786	686.14	274.478	1150.76	469.63	795.009	428.228	865.448	883.691	582.047	90.2084	886.116	39.8647	438.868	927.772	521.78
9116	3.649	401.655	Unknown	[M+H]+	null	null	null	698.84	593.538	373.863	1562.38	1093.76	446.373	674.846	1578.15	874.223	731.998	1552.43	1012.77	1419.7	802.852	1093.98	877.272	755.549	1233.57	1467.75	805.485	687.889	251.026	495.608	361.714	425.924	522.963	479.44	447.249	456.448	223.166
9117	11.148	401.712	Unknown	[M+2H]+	null	null	null	6438.32	4102.27	3850.64	9292.41	6585.65	11203	6538.46	13967.3	9098.07	9137.66	4960.75	4098.56	3493	4490.64	7374.64	1756.01	1989.84	5616.86	3423.28	4380.13	6314.77	3152.86	5709.47	4318.81	4177.38	9987.51	9630.88	5250.84	6775.24	5189.25
9118	10.623	401.712	Unknown	[M+3H]+	null	null	null	6632.16	6219.04	6354.28	9464.6	7486.91	3123.1	5596.29	11432.9	6085.57	5601.19	9783.68	8056.81	5094.48	6645.08	7146.89	4155.55	2825.53	6648.21	3716.65	5074.79	9326.27	9072.9	9343.67	11832.8	7565.14	17608.9	22501.5	8583.19	15915	7718.58
9119	11.013	401.717	Unknown	[M+H]+	null	null	null	2474.38	3980.32	3731.33	4981.37	4079.05	2976.45	3603.63	7815.75	4742.82	4356.23	3703.99	3323.1	2734.94	4092.06	3961.35	2154.38	2477.08	4141.08	2858.71	1296.18	7121.91	3923.1	7024.19	7622.9	6676.06	17168.6	11483.2	6749.49	9056.36	8161.28
9120	13.381	401.717	Unknown	[M+H-H2O]+	null	null	null	710.254	463.078	409.764	729.453	1086.3	5100.59	2697.34	2388.07	1028.45	561.478	1020.47	794.051	757.84	637.305	920.751	526.759	636.01	649.723	1104.85	926.997	2384.92	1112.94	2841.23	1215.9	1741.13	1970.12	2849.45	2224.71	1237.23	1813.5
9121	11.452	401.72	Unknown	[M+H]+	null	null	null	4115.93	4284.52	3854.9	7513.76	3038.37	4405.14	5184.04	10200.9	7437.09	4457.53	3478.89	3033.79	1476.8	2199.39	6158.62	1085.23	1210.42	5185.75	1359.53	1912.3	3295.86	1752.63	2631.73	2138.81	2848.75	6035.78	3755.78	3047.51	4025.63	2910.98
9122	9.384	401.729	Unknown	[M+H-H2O]+	null	null	100.96804:22 101.05229:27 101.06178:51 102.92111:18 103.03473:21 103.93655:23 104.11174:27 104.99484:19 105.06172:17 105.06802:63 105.07485:38 106.06702:35 106.92478:26 106.97777:21 106.99226:45 106.99894:29 107.01360:69 107.01930:18 107.07655:19 107.08446:63 109.01289:34 109.02916:16 109.05826:19 109.06672:16 109.09628:162 109.10567:53 110.05301:21 110.09810:22 110.97178:53 110.97974:54 111.00203:16 111.01244:58 111.03807:37 111.04716:16 111.08155:16 111.11902:23 111.98124:51 112.07335:31 112.08552:31 112.98283:32 112.99327:242 113.00022:175 113.09142:19 113.99493:17 114.89899:22 114.97946:21 115.03673:16 115.05904:18 115.59440:20 115.94102:19 116.06610:22 116.94864:18 116.97874:31 117.06719:42 117.08048:36 117.95669:34 118.92009:150 119.00646:20 119.07643:37 119.08698:40 120.01911:25 120.92453:16 120.94856:26 121.01212:18 121.03449:18 121.09972:100 121.10947:15 121.58502:19 122.10351:37 122.96214:16 122.97105:16 122.97906:81 123.00169:20 123.01197:59 123.07767:18 123.08990:45 123.11309:147 123.12153:16 123.14149:21 123.96903:16 124.02061:19 124.09528:19 124.11465:25 124.96474:16 124.97819:34 124.98734:40 125.00037:86 125.01077:19 125.05679:55 125.09391:50 125.09912:23 125.97174:17 125.98243:35 126.13798:16 126.97912:25 127.00415:16 127.08202:27 127.11392:16 127.13168:23 127.14609:16 128.05988:36 128.96095:44 128.97527:23 129.00269:19 129.01489:72 129.02231:64 129.04933:16 129.06522:170 129.07144:62 130.06818:26 130.99609:58 131.00508:19 131.01126:22 131.02505:21 131.05394:35 131.07745:16 131.09000:19 131.98982:21 131.99681:16 132.00549:19 132.08749:16 132.99091:21 133.04199:21 133.05020:38 133.05809:15 133.08727:65 133.09810:80 133.10759:36 133.97729:39 134.97546:16 135.08075:35 135.10973:55 135.11880:95 135.96458:16 136.12111:17 136.92606:54 136.93484:62 136.98592:23 136.99777:19 137.05252:18 137.06480:33 137.13251:16 137.97252:18 137.99471:16 138.13058:18 138.97499:23 138.98627:37 138.99876:140 139.01068:43 139.11528:18 139.97340:46 140.01233:16 140.02794:21 140.95154:22 140.98427:38 141.96614:16 142.00841:19 142.01691:39 142.03638:19 142.07878:16 143.07823:34 143.08810:16 143.96449:22 144.09537:16 144.99336:19 145.01442:26 145.04060:36 145.05275:16 145.10062:73 146.04597:23 146.06003:20 146.08781:24 146.09880:18 146.10841:16 146.97029:28 147.03839:18 147.08493:42 147.11487:162 147.12430:28 147.98557:18 148.11334:25 148.98560:49 148.99617:25 149.00436:21 149.02550:38 149.05847:30 149.11942:17 149.14455:17 150.04210:29 150.07747:25 150.13071:16 150.13960:29 150.93867:84 150.95116:105 150.96626:43 150.98743:17 150.99493:21 151.02025:16 151.04802:20 151.11067:21 151.14200:49 151.95255:38 152.00218:37 152.06065:92 152.14420:18 152.99905:27 153.01027:60 153.01924:42 153.03140:35 153.05110:24 153.07190:19 153.08327:19 153.12756:22 154.00407:16 154.02031:16 154.08609:16 154.95699:22 154.99075:21 155.03166:40 155.08382:18 155.09151:27 155.13972:16 155.99205:35 156.09744:22 156.90024:16 156.96751:19 156.98228:116 156.99802:66 157.00737:78 157.02162:35 157.03369:18 157.09824:51 157.90868:16 158.07994:28 158.10338:16 158.97858:17 159.00325:18 159.01112:19 159.02245:16 159.03186:18 159.11513:62 159.12321:18 160.97339:17 160.99547:30 161.05849:25 161.12846:25 161.95274:16 161.96274:16 161.97252:18 162.93933:19 162.95189:18 162.98959:19 163.00629:16 163.01967:41 163.03549:16 163.04532:21 163.06380:19 163.08185:19 163.09795:31 163.11096:25 163.15079:16 163.97197:18 164.01872:23 164.05495:18 164.09126:16 164.52463:26 164.99031:16 165.00420:23 165.06494:19 165.07877:69 165.13316:18 166.00385:19 167.00508:35 167.03258:18 167.05061:35 167.08904:33 167.14230:26 168.03961:57 168.04736:48 168.17421:20 168.95671:21 169.02417:340 169.10251:79 169.13873:21 169.15251:19 170.00421:37 170.05182:16 170.07817:21 170.99585:52 171.00656:20 171.03601:21 171.04530:16 171.07254:16 171.07910:24 171.10931:17 171.12573:17 171.97469:16 172.00002:25 172.02318:16 172.04016:21 172.05836:21 172.08264:16 172.95616:23 172.97641:22 172.99315:42 173.00990:18 173.02092:42 173.03279:20 173.13641:58 174.02272:24 174.94196:16 175.01341:2095 175.05116:27 175.13132:18 175.21071:26 175.97591:17 176.01997:245 176.99863:16 177.01208:24 177.04294:42 177.99852:38 178.95154:19 178.96637:21 179.00250:24 179.01064:17 179.02820:17 179.06885:20 179.13484:39 179.99889:36 180.94980:26 180.96582:16 181.02330:54 181.03979:23 181.05846:56 181.98761:17 182.01094:16 182.02206:17 182.03299:20 182.10660:18 183.03535:64 183.06195:25 183.18175:21 184.01033:19 184.07326:375 184.15024:18 184.20897:27 184.90752:21 184.91747:16 184.93155:29 184.95338:16 185.01358:49 185.07204:16 185.08315:40 185.09804:57 185.13072:59 186.00237:16 186.02371:51 186.07791:19 186.99344:54 187.02632:22 187.07605:15 187.08415:24 187.11063:35 187.14966:32 188.05351:31 188.14882:53 189.03520:18 189.08366:23 189.12526:20 189.16904:17 189.88354:18 190.96661:19 190.98204:43 191.00273:21 191.03201:20 191.07561:28 191.98419:18 192.02440:27 192.29189:19 192.94852:23 192.95702:34 193.10231:18 193.11133:17 193.12425:24 193.53006:29 194.85994:16 194.99265:16 195.01866:16 195.05101:51 195.06091:91 195.07726:17 195.09763:21 195.10855:23 195.14055:19 195.94197:16 196.07504:26 196.13821:17 196.98729:20 196.99847:26 197.03259:21 197.06740:40 197.10112:41 197.11240:26 197.12517:31 197.15283:29 198.02785:19 198.92476:16 199.00351:22 199.04128:23 199.14752:94 200.03539:34 201.04071:16 201.04816:16 201.15683:20 201.16690:23 202.05405:18 203.02174:19 203.02921:16 203.06580:31 203.15007:19 203.17693:20 204.12245:21 204.14723:19 204.97705:20 205.01649:30 205.05171:25 205.06001:40 205.08206:16 205.15573:16 205.65962:16 206.12776:23 206.96501:21 206.97559:43 207.03889:24 207.04588:19 207.07259:102 207.11021:39 207.12337:17 207.13640:18 207.16992:19 207.99870:30 208.10216:27 208.99760:27 209.03036:53 209.04346:40 209.08720:69 209.10213:18 209.13365:20 210.06702:19 211.06001:105 211.07352:53 211.09453:24 211.10678:21 211.13385:20 211.14731:16 212.02557:18 212.06102:16 212.16887:17 212.20117:23 212.23448:20 212.93195:22 213.02727:29 213.04825:33 213.07973:18 213.09117:17 214.01704:17 214.08752:21 214.11929:18 215.02045:16 215.04669:16 215.08958:25 216.07239:16 216.11003:20 217.02159:63 217.05338:22 217.10428:45 217.15746:21 217.19830:42 217.94838:19 217.99696:19 218.01715:20 218.05844:21 218.16486:23 219.03345:18 219.06735:32 219.14244:16 219.15465:16 219.17358:24 219.22131:28 219.93283:19 219.97441:16 220.15677:20 221.02028:25 221.02995:16 221.07047:22 221.08485:56 221.09967:19 221.15082:27 221.63187:28 222.03381:26 222.07463:19 222.09839:24 222.11830:16 222.85321:19 222.91260:21 222.96140:16 223.02162:25 223.04405:80 223.06483:57 223.09628:44 223.14180:16 224.09125:20 225.05212:22 225.07539:19 225.92342:19 226.05719:16 226.21013:40 227.02937:35 227.04210:140 227.05164:56 227.07704:35 227.19081:18 227.22810:17 228.03069:19 228.06647:25 228.07755:21 228.09180:29 228.17116:20 228.92462:16 228.94516:34 229.00771:21 229.08595:17 229.10109:36 229.12996:33 229.15820:16 229.99011:17 230.14436:25 231.06105:39 231.07993:243 231.12692:24 233.03745:17 233.04820:22 233.06822:88 233.08658:33 233.12578:16 233.15181:37 233.16168:16 233.83463:17 234.00429:16 234.05641:19 234.10588:42 235.02534:56 235.03717:31 235.06573:23 235.08513:46 235.10934:36 236.17265:17 236.61366:28 236.85501:18 236.99268:17 237.02496:18 237.03792:16 237.04694:27 237.06665:42 237.10159:41 237.11996:16 237.16743:20 238.02321:62 238.08447:18 239.05792:29 240.05833:19 240.08798:23 240.09993:20 240.23553:17 240.93394:19 241.04059:21 241.05299:18 241.07549:36 241.09204:39 241.13063:16 241.16815:18 242.04883:23 242.09454:18 243.06236:22 243.09683:19 243.13858:22 243.15115:17 243.16606:19 243.22865:29 243.98083:16 244.08749:18 244.12798:21 244.94963:42 245.13310:23 245.48593:16 245.95905:25 246.19824:23 246.22276:21 247.05099:25 247.86497:16 248.00667:17 248.04106:16 248.08978:25 248.10538:45 248.90509:21 248.98553:16 249.09073:32 249.12199:29 249.99231:16 250.05511:32 250.06572:20 251.03685:89 251.04921:448 251.09370:221 251.11510:29 252.01384:49 252.04820:55 252.09280:16 252.61859:24 253.05449:19 253.13002:16 253.21327:19 254.62737:22 254.87852:17 254.91409:16 255.06705:16 255.99702:24 257.02365:17 257.05768:31 257.14795:20 257.24097:38 258.00433:18 258.06912:25 258.23932:16 259.05780:18 259.08060:76 259.14417:27 259.15747:69 259.26059:19 260.06326:25 261.05606:17 261.10501:16 261.19046:16 261.22644:16 262.08713:19 262.12442:16 262.88049:19 263.08035:35 263.09329:29 263.20538:42 263.23355:59 263.64471:41 264.15469:19 264.20245:16 264.23846:28 264.55252:17 264.98230:18 264.99863:20 265.05432:20 265.15424:20 266.11472:18 267.07687:78 267.09476:63 267.14920:40 267.19147:25 269.01804:17 269.03391:20 269.05536:20 269.11954:20 270.02499:20 270.23120:21 271.03827:16 271.05176:17 271.06293:19 271.09329:16 271.13678:23 271.17722:19 271.19077:20 272.11792:24 272.63736:38 272.92709:20 273.09140:18 273.10672:69 273.12100:57 273.18121:18 273.21045:38 273.22348:19 274.07788:16 274.13348:20 274.16687:19 274.63370:16 275.01501:51 275.03088:25 275.07117:371 275.13376:53 275.20004:37 275.21356:16 275.27084:32 275.42203:16 276.03955:17 276.05997:18 276.07492:73 276.08832:32 276.18741:25 277.11432:21 277.12552:76 277.18466:43 277.19751:21 278.02545:16 278.30066:19 278.98096:18 279.08218:56 279.09421:80 279.12463:18 279.20496:35 279.23309:18 279.59009:30 279.98926:16 280.14258:16 280.21854:23 280.78406:16 280.97116:21 281.13718:29 282.01953:21 283.05319:16 283.07556:39 283.10818:16 283.12326:20 283.16360:16 283.25616:16 284.07745:21 284.09216:17 284.28171:16 284.44922:29 285.08298:43 286.01355:23 287.07217:33 287.17633:17 287.19437:18 288.06512:22 288.10739:20 288.13708:17 289.03741:19 289.06470:37 289.11157:142 289.13525:18 289.15387:47 289.18155:54 289.21622:33 289.62738:19 290.12891:24 290.20602:18 291.06686:23 291.09457:16 291.10486:17 291.12640:58 291.14420:20 292.17688:24 292.19781:16 292.51541:31 293.17633:20 294.11218:42 294.98624:16 295.25137:19 295.26157:34 295.60638:18 296.08759:17 296.10599:21 297.04813:23 297.09198:35 297.15045:17 298.10919:16 298.19794:20 298.28580:19 299.05597:22 299.11047:59 299.26645:16 299.85101:24 299.99951:16 300.76889:16 300.92935:16 301.04938:19 301.07852:18 301.09979:19 301.13831:36 301.16107:32 301.19031:31 301.20401:110 301.98535:21 302.14215:20 302.22375:25 302.44592:16 303.07703:44 303.12363:19 303.13715:25 303.18314:39 303.19788:34 303.98557:16 304.01672:17 304.19055:18 304.25720:20 304.74667:16 304.96054:19 304.99512:16 305.04175:16 305.08517:18 305.10229:25 305.12222:42 306.13730:16 307.09503:35 307.11758:163 307.99423:16 308.02466:23 308.09476:25 309.08127:20 309.19052:32 310.00717:29 310.13538:17 311.09818:22 311.11923:17 311.30109:21 312.11990:26 312.25732:16 313.21503:70 313.27820:28 313.63156:18 314.12143:21 315.07474:30 315.08801:16 315.12311:18 315.15482:63 315.17139:35 316.11621:19 316.14365:17 317.08099:17 317.11276:19 317.16220:515 317.17926:2067 317.22681:24 318.17892:440 318.20844:22 318.22638:21 319.05884:18 319.12479:38 319.16370:20 319.19077:500 319.21204:54 319.98376:17 320.03003:16 320.09021:19 320.14398:18 320.17535:42 320.18982:57 320.20309:63 321.02505:23 321.07898:17 321.13589:16 321.16846:55 321.18588:38 321.20270:20 321.98672:23 322.01779:16 322.05209:16 322.10889:36 322.13257:18 322.17535:26 322.19098:62 322.21680:16 322.23904:21 323.16440:37 323.18692:22 323.20236:19 323.22873:17 324.23416:18 324.25824:16 324.28076:20 324.66754:27 325.05350:16 325.09851:18 325.12753:23 325.14236:20 325.19519:25 325.67993:33 326.19821:19 327.16736:21 328.11862:16 328.17230:29 329.11105:17 329.12933:19 329.14700:33 330.09232:16 330.16406:18 331.12735:2901 331.14795:565 331.17657:39 331.21841:19 331.23080:19 331.61658:27 331.66537:31 332.10806:39 332.13376:283 332.15396:61 332.16959:42 332.27921:33 333.10217:21 333.11386:16 333.13641:17 333.15134:43 333.17850:123 333.20044:23 333.22452:22 334.15298:56 334.16824:90 334.18185:40 334.19620:17 335.05328:18 335.07776:27 335.14264:28 335.16388:96 335.18896:73 335.23651:16 335.25189:17 335.26559:18 336.01926:19 336.17474:17 336.25964:16 337.26862:16 338.21463:17 339.16638:34 341.12418:18 341.13812:26 341.19708:22 341.24710:17 342.17764:19 343.14810:17 343.49139:23 344.01727:17 344.13998:39 345.11972:32 347.03012:18 347.04831:15 347.05777:39 347.09741:25 347.11414:23 347.14835:32 347.22540:46 348.13049:16 348.86731:16 349.05841:18 349.09311:16 349.14423:23 349.16382:16 349.17987:22 349.21536:18 350.16855:25 350.26224:19 350.96259:20 351.18948:17 351.22153:18 352.14822:17 353.19525:22 354.23761:29 355.13220:41 357.10056:16 357.16736:19 357.22272:36 359.12766:34 359.18277:16 359.31586:20 360.10620:20 360.16418:17 360.19357:38 360.21133:24 360.24164:21 361.07669:19 361.14224:149 361.20651:75 361.22903:108 361.25735:201 361.32391:25 361.76025:52 362.12857:22 362.15640:17 362.22549:103 362.24203:43 362.26663:30 362.27914:39 362.71332:18 363.08954:16 363.12357:38 363.15341:20 363.19669:33 363.23175:83 363.25217:55 363.28519:16 363.29681:16 364.06287:27 364.07632:25 364.10367:18 364.19946:18 364.23615:19 364.24728:18 364.26645:27 364.28818:19 365.13730:35 365.17010:40 366.04904:23 366.09094:23 367.14145:17 367.18213:16 367.20013:21 367.27747:27 367.54895:17 367.77432:19 368.18530:49 368.33749:17 369.09528:18 370.78033:27 371.67792:28 371.99146:18 372.20291:24 373.04431:18 375.01910:19 376.19025:22 377.09787:21 379.16348:44 380.70090:33 381.75272:37 382.15466:21 382.20145:16 382.67642:16 383.08267:17 383.21127:16 383.22946:25 383.27710:58 383.29242:40 383.70081:125 383.72061:70 384.15051:27 384.19669:45 384.26862:22 384.30505:16 385.17685:16 385.27045:22 385.29831:40 385.31104:32 386.20306:17 387.04211:18 387.07162:21 387.10703:18 387.19513:1479 387.25894:16 387.28143:37 387.31729:18 388.16446:21 388.19119:130 388.21219:92 389.20563:17 391.18390:18 391.20950:19 391.23483:19 391.97028:16 393.23001:36 393.82404:16 394.17548:39 394.20267:35 395.13794:18 396.22757:20 399.25809:22 401.12949:17 401.15991:83 401.18256:23 401.23962:82 401.26120:72 401.29523:160 401.31573:122 401.33560:38 401.68430:17 402.05405:20 402.17517:16 402.20093:18 402.22980:35 402.25854:18 402.27313:33 402.31781:60 402.33487:38 402.76077:16 403.07944:20 403.10443:18 403.17007:17 403.18848:27 403.20142:52 403.23441:112 403.26419:434 403.30975:23 403.32813:16 404.07968:52 404.17996:17 404.19724:16 404.23123:52 404.25912:120 404.27853:83 404.31778:38 404.34500:40 404.35999:35 404.76828:23 405.16309:54 405.18665:142 405.21982:43 405.24020:64 405.27704:33 405.29407:117 405.32593:85 405.35629:18 406.31992:16	3392.56	4435.56	5370.75	12042.7	9774.65	4704.31	12357.3	23317.1	12247.7	6009.45	5795.98	5871.38	3730.01	6938.95	6788.85	1551.18	1426.57	3568.52	1982.44	4686.22	3634.28	9561.33	3839.94	11322.6	5444.29	17212.7	26221.8	16970.2	15098.9	8532.32
9123	14.752	401.756	no MS2: [(3aS,4S,5S,6E,10E,11aR)-6-formyl-5-methoxy-10-methyl-3-methylidene-2-oxo-3a,4,5,8,9,11a-hexahydrocyclodeca[b]furan-4-yl] 2-methylpropanoate	[M+NH4]+	C20H26O6	Germacranolides and derivatives	null	4131.53	4582.03	6322.4	11756.6	2359.65	2575.3	8338.07	2140.6	4339.26	734.485	5181.83	9527.84	3961.32	3928.09	6826.73	2522.04	2147.26	7420.75	2611.73	3302.78	9067.87	6990.14	17645.5	7932.02	8597.65	12143.6	4895.78	9306.29	4342.87	9046.38
9124	8.05	401.757	no MS2: [(3aS,4S,5S,6E,10E,11aR)-6-formyl-5-methoxy-10-methyl-3-methylidene-2-oxo-3a,4,5,8,9,11a-hexahydrocyclodeca[b]furan-4-yl] 2-methylpropanoate	[M+H]+	C20H26O6	Germacranolides and derivatives	null	751.106	534.075	253.495	971.73	1604.15	248.373	1219.94	1127.78	547.123	765.919	421.216	210.024	1081.82	583.1	461.837	600.201	231.353	974.965	1495.93	992.488	995.855	1750.39	3505.02	2004.41	2142.34	2805.35	3532.55	2551.7	1032.44	2881.03
9125	9.605	401.762	no MS2: [(3aS,4S,5S,6E,10E,11aR)-6-formyl-5-methoxy-10-methyl-3-methylidene-2-oxo-3a,4,5,8,9,11a-hexahydrocyclodeca[b]furan-4-yl] 2-methylpropanoate	[M+H]+	C20H26O6	Germacranolides and derivatives	null	1271.08	1297.43	2148.01	5600.09	3735.61	690.838	1076.42	2790.12	1934.86	4111.49	1891.07	2022.77	1093.1	1458.1	3726.01	502.362	721.563	2332.84	1512.89	1110.46	1399	1318.69	1369.71	1496.45	548.346	1960.02	2562.8	2425.37	2993.39	2105.93
9126	11.975	401.783	Unknown	[M+H]+	null	null	null	690.815	586.57	1278.78	1554.38	1447.33	222.422	566.699	638.23	773.927	654.394	320.288	961.694	481.026	542.467	1510.12	320.054	288.216	637.722	752.234	473.296	1840.62	950.768	2675.28	2106.32	2262.81	2578.91	4276.66	3161.3	3413.36	3368.17
9127	7.788	401.852	Unknown	[M+H]+	null	null	null	8323.1	8972.99	5178.31	11616.6	12048.3	4318.71	13466.2	16020.7	9373.1	7412.05	19197.6	15806.8	10169.6	10652.1	11283.1	6530.18	5490.62	7663.23	11761.4	8382.2	20461.6	13523.7	17302.9	13760.9	15566.6	17201.8	22669.5	19474.2	14175.4	17955.6
9128	6.057	401.854	Unknown	[M+H]+	null	null	null	1192.6	981.008	711.594	1354.11	1492.1	968.216	1126.59	1715.55	978.434	638.501	1212.81	1612.04	1020.57	950.479	1125.73	719.258	405.48	632.393	1068.17	578.262	910.309	825.125	1252.36	300.279	555.727	750.253	1270.68	788.357	414.854	1357.31
9129	14.759	401.865	Unknown	[M+H]+	null	null	null	112.25	307.378	69.4208	253.854	257.308	782.235	176.573	329.174	166.757	128.986	165.078	31.6533	228.818	141.058	92.4379	297.23	346.42	172.445	215.661	25.953	454.653	372.482	507.546	270.653	439.408	126.61	133.642	363.565	0	452.162
9130	0.521	401.981	Unknown	[M+3H]+	null	null	null	449.42	545.21	356.833	373.784	0	207.561	948.921	539.15	158.85	485.596	121.15	165.356	285.999	493.256	1025.31	954.889	882.418	253.007	214.868	702.33	1363.01	526.333	882.02	638.213	555.973	825.462	325.845	789.078	695.425	417.682
9131	2.163	402.037	Unknown	[M+H]+	null	null	null	2520.71	2860.89	1678.01	1363.95	1399.75	1727.64	2087.53	2075.69	2046.52	1017.88	2094.07	1825.48	1408.22	1419.72	2409	2007.9	1240.3	3047.26	2343.64	2121.13	1300.42	926.608	1598.11	1399.13	1324.78	1443.69	871.503	1754.27	1089.49	1377.35
9132	0.518	402.074	no MS2: (4-bromophenyl)(7,8-dimethoxy-3-methyl-2,3-dihydro-1H-benzo[d]azepin-4-yl)methanone	[M+H]+	C20H20BrNO3	Benzazepines	null	13604.1	5231.99	4219.06	5643.97	4664.17	156.481	6817.58	8669.83	5330.43	7920.02	36865.7	24897.4	27588.3	19982.6	8378.85	24595.6	16653.8	35920.2	21652.7	12643.3	20613.5	12508.2	13140.5	13305	27554.4	64024.8	3378.99	28796.3	12022.7	17258.3
9133	5.453	402.091	no MS2: NALOXONE HYDROCHLORIDE	[M+K]+	C19H22ClNO4	Phenanthrenes and derivatives	null	18170.1	17225.8	14608.3	12954.2	18157.8	7075.23	16808	48782	9797.05	114143	30075.3	16724.5	30329.2	25424	187646	11344	11251.7	45280.2	68565.3	87635.8	38593.2	7482.05	55298.6	27808.1	11973	86654.4	223234	21238.5	55653.8	243092
9134	2.391	402.155	no MS2: NCGC00347554-03!(5-benzoyloxy-1,2,6-trihydroxycyclohex-3-en-1-yl)methyl benzoate [IIN-based: Match]	[M+NH4]+	C21H20O7	Benzoic acid esters	null	1824.46	2113.38	2245.24	1534.17	2930.03	467.491	1198.59	1788.79	1169.79	1501.92	5195.81	3616.57	2028.4	3449.92	1988.88	3318.86	2309.32	4027.71	1777.56	2868.05	11408.6	2311.54	4397.55	3728.28	4414.89	5755.6	6138.6	4810.56	1461.61	13224.3
9135	2.925	402.177	Moxifloxacin	[M+H]+	C21H24FN3O4	Quinoline carboxylic acids	101.05238:19 102.09464:16 103.05318:92 105.01108:16 105.02939:39 105.07136:49 105.07806:29 106.06475:36 107.03950:34 107.05000:18 107.08569:53 108.03723:18 108.07303:18 108.08115:42 109.02843:30 109.05546:55 109.06181:38 109.10232:49 109.97946:23 109.98418:19 110.01892:16 110.02422:18 110.03252:16 110.06530:25 110.07479:20 110.08957:98 110.09884:102 110.96235:16 110.97442:69 111.03471:16 111.10233:17 111.97452:19 112.10727:19 113.00922:30 113.09776:18 114.00711:25 114.04185:30 114.93848:55 114.94655:108 115.03542:35 115.06841:24 116.07280:17 116.93953:33 116.94958:132 117.05895:52 117.07048:16 117.95042:19 117.95625:17 118.96304:16 119.07344:18 119.08354:43 119.08894:34 120.07998:70 121.02348:21 121.03107:20 121.94521:17 122.02633:17 122.05858:19 122.06565:42 122.07623:18 122.08460:21 123.04298:42 123.08543:18 124.06657:29 124.07777:62 124.08603:23 124.11390:30 125.00997:18 125.01752:16 125.05825:55 125.09409:35 125.96550:16 126.94376:17 126.95115:56 127.04374:16 127.05315:17 128.05133:18 128.05992:16 128.07416:16 128.08383:20 128.14578:16 128.94148:17 128.94855:78 129.06401:26 129.07269:48 129.91754:16 130.02496:16 130.06625:72 130.11099:16 131.04291:27 131.05290:16 131.05922:21 131.08723:21 131.09515:22 131.50067:17 131.96204:18 132.00528:18 132.04065:23 132.10216:25 132.95801:19 133.06538:41 133.08807:16 133.95985:21 134.08090:17 135.06876:19 135.96329:39 136.05305:17 136.06171:16 136.07175:22 136.07907:19 136.09337:16 137.04469:18 137.05885:135 137.09592:183 137.10446:42 138.07599:21 138.08862:37 138.09953:89 138.97659:18 139.00685:22 139.07077:36 139.10599:50 139.11380:19 139.19270:20 139.95222:16 139.99626:27 140.02750:56 140.04944:17 140.98940:41 141.06767:18 141.09259:22 141.97710:42 141.98572:16 142.07114:42 142.08389:63 142.93622:17 143.04900:17 143.08504:44 143.09433:38 143.96378:21 144.08913:22 144.09811:19 144.94382:17 144.96036:51 145.04927:52 145.09697:32 145.10489:17 146.02298:21 146.05508:19 146.06879:17 146.07626:17 146.10884:16 146.95564:17 147.05617:22 147.07674:51 147.12218:16 148.05310:21 148.08736:16 148.10587:16 148.12436:24 148.96513:21 148.97475:33 149.02890:24 149.05428:61 149.06413:23 149.10526:19 149.11728:21 149.97990:26 150.05687:23 151.03362:16 151.04208:53 151.06726:48 151.07558:66 151.08676:62 151.09462:13 151.11064:20 151.95575:20 152.03638:19 152.05908:16 152.10118:25 152.10739:16 153.04884:23 153.07050:16 153.07909:16 154.05400:24 154.08458:22 154.10078:16 154.97368:17 155.03001:19 155.07314:41 155.10565:18 155.98352:16 156.07138:16 156.95091:20 156.97914:18 157.03471:19 157.07268:35 158.06718:18 158.08006:17 158.12434:26 158.96104:59 158.96979:17 159.03854:18 159.06883:17 159.11946:54 159.96317:17 159.99277:17 160.07346:16 161.06343:36 161.07024:16 161.08177:22 161.10011:165 161.11151:23 161.13220:21 161.95735:18 162.04826:16 162.07089:16 162.08304:16 162.09447:40 162.10330:42 163.03294:17 163.06815:18 163.08598:25 163.09184:41 163.11790:23 164.06989:90 164.13062:24 165.05127:18 165.08179:16 165.09946:18 165.94736:25 165.95586:16 165.96687:17 166.07437:37 166.09027:16 168.05305:19 168.07193:22 168.09029:48 168.10048:35 168.95628:16 169.05811:25 169.12628:16 169.97050:17 170.07458:16 170.08679:17 170.95987:22 171.07260:19 171.11945:17 171.12700:20 172.03613:28 172.07341:21 172.12054:40 172.12790:20 172.97743:16 173.05753:40 173.06680:17 173.09720:19 173.11438:55 174.04071:20 174.05058:19 174.06256:18 174.12637:19 174.96120:43 174.97008:159 175.96680:23 176.03511:16 176.08595:20 176.11203:16 176.95135:17 176.96382:109 176.97351:102 177.06140:47 177.10289:17 178.04927:20 178.05734:17 178.12001:17 179.06860:17 179.08406:113 179.10529:58 180.02310:21 180.04279:23 180.07713:41 180.10574:28 180.16095:19 181.06805:19 181.08287:18 181.10225:27 182.09023:18 182.97070:20 183.04031:21 183.06126:18 183.07127:25 183.09995:36 184.02905:16 184.10234:32 184.13867:17 184.94145:16 185.07059:16 185.10130:16 186.09453:18 186.18138:17 187.01608:16 187.07823:18 187.09280:40 188.01144:16 188.06308:16 188.09311:32 188.10172:23 188.94987:16 189.04570:17 189.05562:17 189.08798:16 189.13780:19 190.05560:20 190.08089:37 190.13647:16 191.01201:16 191.04550:17 191.12473:20 191.96976:21 192.09868:20 193.04959:29 193.11046:17 194.03082:17 194.04073:38 194.08720:21 194.09557:23 194.10880:16 194.11899:17 194.18869:17 195.02534:19 195.05205:18 195.05911:17 195.12061:19 196.02472:16 196.08279:18 196.56068:25 196.97546:21 197.05194:47 197.06255:18 197.09988:35 197.13098:35 197.93661:16 198.01135:17 198.02759:16 198.06119:26 198.93794:16 198.97923:19 199.06985:21 199.10168:75 199.14885:20 200.04715:17 200.06320:16 200.94711:117 201.01187:37 201.02872:18 201.03886:17 201.04834:17 201.06923:33 201.09065:39 201.13351:21 202.09807:18 202.16414:16 202.94618:66 203.00682:17 203.94167:17 203.95619:40 204.07214:17 205.08484:48 205.09741:37 205.11176:19 205.13979:22 206.03209:20 206.06799:20 206.10793:16 206.97960:16 207.05658:35 207.07124:25 207.09628:41 207.11710:47 208.07628:16 208.13597:25 208.93747:20 209.06277:19 209.11090:17 210.99382:18 211.05098:16 211.10901:35 211.13147:37 211.14162:34 212.00615:53 212.04102:17 212.12257:20 213.04424:62 213.05312:75 213.06685:41 213.11832:37 213.16187:20 213.95009:19 214.05762:16 214.08673:20 214.94994:44 215.02463:18 215.06094:18 215.14223:16 215.94484:16 215.95895:16 215.96689:17 216.02344:18 216.07599:18 216.95250:50 217.02316:22 217.16969:16 217.19319:18 217.93723:23 217.95461:16 217.96397:17 218.02490:21 218.08667:20 218.96793:16 218.98306:16 218.99200:44 219.03165:16 219.11136:16 219.13789:19 220.03787:19 220.09372:18 220.18524:23 220.94699:16 220.95906:18 221.02246:17 222.05353:19 222.17485:17 222.94464:18 222.99219:16 223.03485:16 223.08833:16 223.11215:18 223.14021:17 223.14851:25 223.37901:16 224.03387:18 224.08450:16 224.10406:16 224.12617:21 225.08221:17 225.10080:16 225.11314:41 225.12918:19 225.15880:27 225.47122:18 225.97614:35 226.02879:16 226.09967:18 226.16408:18 227.05119:16 227.07591:35 227.14342:22 227.19681:21 228.05724:18 228.08984:16 228.13603:18 228.14520:17 229.01601:16 229.03258:16 229.14229:45 229.55846:27 229.68619:16 229.96561:16 230.04086:17 230.10420:16 230.12575:16 231.01816:41 231.09814:17 231.12927:16 231.16302:17 232.03775:25 232.14214:16 233.02113:20 234.11798:20 234.95409:17 235.09505:18 235.13023:17 235.14520:25 235.97987:16 236.07835:16 236.10947:38 236.12239:66 236.13666:19 236.98579:20 237.03653:20 237.05687:17 237.12042:19 239.05310:16 239.06310:19 239.08575:16 239.11589:17 239.19633:22 239.97797:25 240.13727:29 240.16324:18 240.94763:29 241.03284:61 241.04477:156 241.05467:227 241.07788:25 241.09875:23 241.58737:16 241.81995:21 242.06049:16 242.07292:23 242.10185:16 242.12927:22 243.06267:17 243.14380:60 243.97122:18 244.13191:16 244.96016:17 245.10699:16 245.13428:22 245.18773:17 246.05473:17 247.10899:33 247.13535:19 247.15074:16 248.03595:27 248.07669:18 248.16635:22 248.17720:29 248.95241:19 249.07539:20 249.09103:16 249.16978:19 250.06741:24 250.18546:67 251.04887:19 251.15129:16 251.39986:23 252.04770:20 252.15311:20 252.17812:18 253.04391:56 253.07961:18 253.11327:21 253.12460:18 253.92165:17 254.04453:16 254.12041:16 254.14401:42 254.21663:18 255.06291:142 255.08727:16 255.18369:18 255.96301:16 256.05624:16 256.06528:18 256.10568:19 256.64758:16 257.01511:28 257.05865:16 257.09100:27 257.15219:36 258.04251:20 258.09311:17 258.11868:17 259.07877:16 259.09442:41 259.10669:36 259.12271:17 259.15097:32 259.16614:23 259.95825:17 259.96619:47 260.02731:16 260.14557:17 260.95477:105 260.97644:16 261.02472:17 261.09399:16 261.12155:24 261.13196:15 261.97110:23 262.96619:127 262.97800:109 263.00961:19 263.07587:38 263.12601:18 263.15179:47 264.11536:40 265.07397:16 265.08414:21 265.12604:32 266.15076:19 266.17941:16 267.03677:16 267.06073:16 267.15070:17 267.18423:18 268.05441:22 268.09293:18 269.08212:17 269.10028:17 269.13968:20 269.17682:16 270.12640:16 271.00638:17 271.04810:32 271.06854:43 271.97699:16 272.12439:16 273.08362:19 273.11880:16 273.18762:16 274.04562:22 274.11053:19 274.12567:19 275.20151:16 276.01923:18 277.10464:24 278.01849:16 278.97729:16 279.03360:20 279.06015:23 279.09009:18 279.10370:17 279.13394:24 279.14496:21 281.02704:17 281.07672:25 281.11047:20 281.14624:16 281.16672:35 282.08337:18 282.11957:32 283.06693:18 283.09222:17 283.13626:18 283.17551:45 284.73102:21 285.09302:16 285.12924:32 286.04993:16 286.09424:16 289.07095:16 290.08072:29 290.11920:66 291.14719:16 291.18790:24 293.13675:23 294.10788:16 294.16559:19 294.20251:37 294.24527:17 295.14481:22 295.97171:16 296.39185:18 297.11044:16 299.03485:17 299.04718:19 299.07684:35 299.13730:20 299.22812:16 300.03323:19 300.15729:21 300.92883:16 301.07809:20 301.10818:44 301.15656:17 302.09958:17 302.11407:21 303.15344:16 304.01532:17 304.10159:36 304.12958:20 304.15240:28 304.96310:16 305.04724:29 306.06775:22 306.12979:18 307.07648:19 307.11032:35 308.10547:18 308.18723:18 308.98981:30 309.06427:42 309.07294:22 309.15826:26 309.98083:19 309.99765:43 310.09302:34 310.13553:16 311.02658:18 312.10739:18 312.13077:19 312.21677:17 312.96951:19 314.10260:17 314.18637:18 314.21359:16 314.22812:18 314.24481:22 315.03482:16 315.05600:23 315.11392:18 315.14780:24 316.00021:22 316.03073:19 316.06924:21 316.15558:22 317.01645:16 317.04803:73 317.08014:18 317.11301:23 317.13889:29 319.09683:16 320.04468:41 320.05667:16 321.04633:16 321.16174:36 322.13437:19 322.97357:19 322.98724:40 322.99847:41 323.04013:40 323.05353:16 323.11435:18 323.12347:44 323.13742:38 323.14941:37 323.17477:45 323.19345:20 325.04398:19 325.14676:17 325.30811:25 326.16980:19 326.75238:20 327.03745:18 327.06226:16 327.12805:16 327.14835:35 327.17719:77 327.19696:19 328.12219:21 328.13977:74 328.16623:36 328.17947:16 329.11292:25 329.12643:19 329.15973:83 330.11917:20 331.08664:16 332.09897:19 332.18842:40 333.08240:19 333.11307:16 333.14255:60 333.15369:34 334.03638:35 334.24573:18 339.06708:21 339.18085:17 340.06454:16 340.09427:23 340.23318:17 341.03918:25 341.05444:17 341.09564:16 341.14954:21 341.16513:81 341.22061:47 342.10983:16 342.16055:19 342.18637:16 342.21359:104 342.23560:81 342.25488:29 343.12741:25 343.16489:16 343.22156:16 343.46124:21 344.08389:21 344.11777:39 345.02585:17 345.10147:21 345.17148:16 346.09238:17 346.15137:20 346.68777:21 347.07172:19 347.18954:20 349.20569:21 352.21332:16 353.11203:19 353.15396:50 354.07861:21 354.11282:19 354.15836:16 355.15201:23 356.22028:16 357.07553:16 358.04654:22 359.15408:22 360.07120:16 360.09836:16 360.21753:16 361.12021:66 361.18097:21 361.26697:20 362.11780:18 363.08237:21 365.02502:17 365.12433:24 367.15518:20 368.09525:17 368.19357:16 371.03915:19 371.16660:18 372.14948:20 373.15579:16 373.22461:18 374.07797:21 374.10217:17 374.12836:37 374.64471:16 378.10425:16 378.18185:34 381.13239:16 383.13647:18 383.19067:29 384.12714:21 384.20139:22 384.22989:25 384.24124:16 384.26633:18 385.06046:16 385.09198:17 385.10873:16 385.12576:42 385.16226:18 386.04532:20 386.16238:18 386.17828:16 386.20114:21 386.22720:16 386.25998:57 387.14719:35 387.17087:18 387.18631:18 387.72287:18 388.07733:16 390.10959:18 391.06778:19 394.01642:16 394.21527:25 401.09296:17 401.11639:18 401.13232:18 401.16730:71 401.18546:30 401.20139:22 401.22363:54 402.13553:16 402.14948:16 402.17496:98 402.18619:42 402.21664:35 402.25443:115 403.09415:41 403.13797:126 403.17917:536 403.23203:72 403.26138:69 403.32141:22 404.05081:16 404.08545:41 404.11105:19 404.15225:93 404.17657:53 404.20255:107 404.21860:102 404.25272:60 404.26492:41 404.29010:33 404.42065:17 405.10529:32 405.11719:78 405.15802:43 405.17615:118 405.21185:18 405.23297:19 406.13608:17 406.17480:184 406.20850:18 406.23041:53 406.25229:25 406.27411:16 406.31616:21	7921.59	19150.1	15814.9	21233.4	17427.4	3560.11	8915.36	13180.8	3449.84	13046	26847.3	32981.4	25596.1	11388.6	27033.7	20049.1	11020.3	9966.35	24270.6	59497.2	20410.2	10782.5	17653.9	8824.44	10888.1	30122.9	72133.8	14335.1	27538.3	62855.9
9136	7.912	402.179	no MS2: Moxifloxacin	[M+H]+	C21H24FN3O4	Quinoline carboxylic acids	null	10415.9	7062.39	5185.42	7782.1	8115.36	7775.09	8423.67	11817.1	7255	5776.25	12927.3	9931.77	10198.5	8142.15	7688.95	7021.73	5230.43	7378.64	9855.11	6849.47	12661.6	8849.49	15259.1	7516.63	9935.91	14836.7	16662	15301.2	11109.4	11216.7
9137	12.348	402.207	no MS2: Nakijiquinone A	[M+H]+	C23H31NO5	Prenylquinones	null	979.144	265.802	719.964	562.292	1102.52	1623.28	858.463	873.051	673.883	1338.61	1141.8	498.518	859.873	604.172	1072.16	581.113	552.981	703.785	1352.05	809.707	4096.28	2496.16	5000.98	3810.31	4208.11	3991.87	6219	1060.29	1923.59	4220.19
9138	11.314	402.221	no MS2: Nakijiquinone A	[M+H]+	C23H31NO5	Prenylquinones	null	2885.54	2896.95	987.455	2382.35	3134.08	2213.64	2869.75	1844.21	1823.7	1600.66	2361.31	2381.79	1770.29	1743.55	1919.78	1933.63	1673.71	1699.52	1953.97	2205.75	9818.14	3387.98	6994.87	4255.5	4392.81	12421.4	8880.77	10197.9	6204.15	7729.05
9139	11.892	402.238	Unknown	[M+H]+	null	null	null	911.181	708.45	250.313	846.418	343.676	1117.84	853.09	1699.28	762.179	827.8	459.192	889.491	794.333	397.062	726.791	675.83	495.214	857.543	659.619	1084.7	3599.37	2656.49	3320.1	2206.16	2818.77	2364.14	7562.25	3891.58	2856.52	2585.94
9140	2.785	402.242	Unknown	[M+H]+	null	null	null	2055.2	3173.57	2802.21	5698.75	4881.84	10273.7	3436.2	2463.76	10174.3	11036.9	10809.5	2938.35	4647.18	5147.07	5273.94	4717.76	2162.9	11018.4	8399.84	5183.34	1893.44	817.461	2100.85	4085.37	1772.38	2070.18	3662.79	5208.38	2963.97	3582.36
9141	3.233	402.248	Unknown	[M+H-H2O]+	null	null	null	5015.28	3840.36	4173.07	7846.65	8030.88	13166.2	5314.44	9743.04	11754.1	20699.3	16774.5	6722.77	7599.08	6606.99	8663.4	7760.21	5648.18	18652	12065.7	9793.03	5060.47	4183.23	4200.72	6388.84	3485.06	8084.81	6124.03	8289.14	5215.61	11466.5
9142	6.63	402.284	no MS2: Myriocin	[M+NH4]+	C21H39NO6	Long-chain fatty acids	null	2261.21	2734.8	1333.96	1886.54	2571.15	1048.75	2775.2	4897.8	2045.79	6748.99	16767.7	3018.8	1943	2455.34	6872.52	2312.85	1823.13	7274.05	4665.02	13277.5	1131.9	294.928	1780.39	2065.04	1223.47	1165.3	1722.85	2431.58	856.994	1433.57
9143	12.344	402.285	no MS2: Myriocin	[M+H]+	C21H39NO6	Long-chain fatty acids	null	1102.81	611.832	735.054	725.477	693.269	975.545	922.07	1395.15	1074.31	933.036	592.539	820.434	940.765	716.495	410.125	757.303	721.188	909.851	932.925	780.051	4127.38	2287.34	3187.5	1961.91	3958.78	4375.85	6674.56	3995.59	3277.54	2628.85
9144	5.874	402.288	no MS2: Myriocin	[M+H]+	C21H39NO6	Long-chain fatty acids	null	1072.4	2104.18	1046.41	1088.47	4287.44	556.455	3989.11	5340.69	4226.19	3273.22	3580.11	839.687	1186.85	573.332	1507.21	898.137	1392.84	3534.25	1084.32	1511.68	1517.47	981.912	2021.55	1025.71	2207.8	3295.24	1320.99	877.349	1576.55	1480.88
9145	8.271	402.315	Unknown	[M+Na]+	null	null	null	2948.89	2075.74	2737.53	1625.18	3637.25	645.523	1390.89	4680.34	1427.69	6190	486.566	2060.75	3540.2	3126.4	269.076	4537.57	2651.83	9275.03	8483.32	5016.6	1184.78	603.773	735.993	843.462	644.742	1338.33	857.044	612.389	715.708	705.929
9146	14.544	402.357	Unknown	[M+H]+	null	null	null	1649.58	1834.55	1583.4	1883.41	2927.76	2014.14	2196.04	3110.99	1066.43	1324.44	3322.47	3427.37	4574.95	3774.04	2963.42	1557.53	1282.49	2803.43	3010.12	2087.27	15352.4	10594.4	18712.9	9128.87	9683.58	21574.3	14631.4	15122	11805.6	14807.3
9147	11.253	402.357	no MS2: "NCGC00160316-01!6,7-didehydro-26,28didemethyl-16,28-secosolanidan-3,16-diol"	[M+H]+	C26H43NO2	Gluco/mineralocorticoids, progestogins and derivatives	null	1940.32	1941.14	1472.94	1161.11	4251.11	1690.3	2302.73	3847.91	1828.87	3087.62	3897.8	1277.18	2489.14	1923.36	2438.63	1405.61	1160.3	3182.08	3847.41	2127.75	3095.99	2450.98	7735.59	4118.1	2010.36	3906.04	3773.16	3773.53	3338.41	3642.96
9148	7.591	402.358	Unknown	[M+H]+	null	null	100.96758:17 100.98123:23 101.05779:76 102.06133:22 102.09264:179 102.96619:16 103.05201:27 103.08897:20 103.09540:28 104.10302:23 104.11105:46 105.03384:55 105.06771:237 106.03542:19 106.05280:18 106.07510:56 106.98904:21 107.04771:18 107.07671:78 107.08617:283 108.08012:17 108.08497:19 108.95655:17 109.02443:35 109.06341:32 109.10012:712 110.05042:19 110.06709:18 110.08909:31 110.09518:139 110.10540:61 110.97146:56 111.03920:17 111.07870:72 111.10078:18 111.11902:59 112.07594:16 112.08292:17 112.97668:18 112.99545:71 113.00618:31 113.90826:33 113.91479:13 113.96699:16 113.97791:32 114.08442:24 114.13503:22 114.94761:21 114.98050:16 114.99042:17 115.03909:35 115.06801:20 115.11095:34 115.98162:19 116.02746:26 116.06161:35 117.00872:17 117.05723:33 117.07120:85 118.06113:16 118.06809:26 118.07494:21 118.24410:16 118.92006:152 118.93056:20 119.01002:32 119.04694:21 119.08481:153 119.99072:19 120.04978:18 120.09595:54 120.10323:79 120.89885:18 120.94753:16 120.95603:20 121.03526:19 121.06544:49 121.08218:39 121.09814:392 121.95872:38 122.00916:16 122.08913:60 122.09892:96 122.94604:20 122.95846:17 123.04477:18 123.05383:16 123.07578:109 123.08803:29 123.10355:20 123.11717:304 123.97846:19 124.03468:25 124.11145:29 124.11992:23 124.16006:17 124.96633:16 124.97224:36 124.99895:1081 125.09565:137 125.10790:19 125.12895:34 125.13766:16 125.99697:18 126.00679:16 126.04380:16 126.08183:19 126.09299:19 126.90976:19 126.93476:17 126.94644:27 126.97032:17 126.99794:25 127.04823:28 127.05416:16 127.10668:28 127.11409:45 127.97159:19 127.98553:20 127.99725:18 128.06604:18 128.07416:18 128.95688:16 129.04933:19 129.05948:51 129.06502:14 129.07492:17 129.89827:22 129.96109:16 130.00995:21 130.04019:16 130.13947:25 131.01610:23 131.08191:121 132.99022:19 133.03862:23 133.06682:22 133.07373:16 133.09811:33 133.10408:55 133.98575:19 134.09079:41 134.09898:49 134.96376:25 134.97139:25 134.98833:17 134.99731:16 135.07230:18 135.07733:53 135.09448:24 135.10110:38 135.11412:165 135.12500:20 135.97241:16 135.97835:24 135.98521:18 136.05257:29 136.06277:26 136.91931:49 136.92619:103 136.93440:78 136.95515:22 136.98071:35 137.00470:65 137.05701:60 137.13145:109 138.00754:19 138.12318:23 138.13429:22 138.97882:17 138.98817:33 139.00620:17 139.06714:18 139.10477:19 139.11464:29 139.99171:46 140.01932:23 140.10652:39 140.99792:36 141.06627:23 141.13069:17 142.97827:16 143.01788:19 143.08308:36 143.08960:24 144.03625:18 144.09497:19 144.99124:27 144.99889:17 145.05273:21 145.06425:57 145.08754:18 145.10025:149 146.10226:20 146.11232:35 146.12216:33 146.99008:36 147.00356:16 147.07368:67 147.08524:28 147.11510:48 147.12135:53 147.99292:17 148.01236:19 148.53395:37 148.60623:19 148.91193:16 148.96022:21 149.00156:23 149.02446:63 149.09012:17 149.10085:18 149.13217:91 149.14078:18 150.06232:24 150.09938:20 150.94441:239 151.06792:38 151.10393:21 151.15100:17 151.77003:16 151.95125:17 152.10330:22 152.14594:28 152.90346:34 152.97498:18 153.00471:16 153.02263:23 153.08694:19 153.12210:66 153.13359:71 153.89499:17 154.00072:17 154.08301:36 154.09274:25 154.12010:21 154.99451:26 155.01680:21 155.08031:16 155.09959:21 155.11288:32 155.99008:18 156.05528:19 156.09532:17 156.10326:25 156.55223:18 156.97139:34 157.00868:17 157.08075:17 157.09309:18 157.10498:23 157.12901:17 158.95323:17 158.97968:21 159.00096:30 159.00992:16 159.04471:21 159.06058:30 159.06956:17 159.10010:19 159.11128:125 159.12413:19 159.57394:25 160.03275:23 160.10870:20 160.76695:23 160.91652:16 160.98643:50 161.01520:18 161.02600:16 161.06059:16 161.09215:20 161.12236:46 161.13121:53 162.03725:16 162.04678:30 162.09079:18 162.90814:16 162.94339:33 162.95619:16 163.01849:77 163.02626:46 163.03810:44 163.10686:43 163.11734:41 163.14389:57 163.15457:16 163.98459:21 164.02086:20 164.03737:16 164.11238:19 164.98065:21 164.99709:16 165.03650:18 165.05659:24 165.08507:16 165.14824:28 165.93811:19 166.02075:19 166.03845:20 166.05681:103 166.06619:138 166.12619:19 166.92047:40 166.99806:47 167.00523:37 167.08098:19 167.97203:20 168.08551:20 168.13902:23 168.48895:19 168.98308:16 169.01318:52 169.02008:109 169.03226:57 169.07950:21 169.92949:19 170.00920:16 170.01749:19 170.08493:25 170.91316:19 170.91975:16 171.00153:39 171.07414:19 171.08188:26 171.08983:17 171.10852:22 171.17778:31 172.00099:36 172.01236:17 172.11377:18 172.97949:20 172.99663:39 173.08850:20 173.82323:18 173.97023:16 174.08008:16 174.11174:30 174.14330:19 174.57751:20 174.84764:17 174.86487:16 174.98367:19 175.01411:1829 175.11092:36 175.14458:20 175.90849:21 175.98749:21 176.01671:104 176.03241:51 176.08711:17 177.00671:19 177.01469:16 177.14951:16 177.16690:25 177.56796:23 177.92798:17 178.00076:16 178.01611:17 178.03828:25 178.08640:19 178.13498:26 178.96313:23 179.01862:16 179.04620:18 179.08583:44 179.09967:19 179.16943:22 180.09454:16 180.13176:23 180.99026:54 181.00078:14 181.01978:19 181.04684:20 181.05544:25 181.08167:16 181.09029:17 181.15663:21 182.02548:16 182.05695:22 182.07529:19 182.94263:19 183.01518:16 183.04413:38 183.96249:18 184.03746:19 184.07227:6170 184.91920:17 184.97902:18 184.99814:35 185.01285:61 185.07588:265 185.09669:37 185.12971:100 185.43938:18 185.73129:16 185.88878:16 186.12897:18 186.15509:33 186.99501:39 187.03874:25 187.13957:19 187.14909:35 187.48483:22 188.02386:20 188.07234:16 188.08096:20 188.53343:17 188.53941:51 188.92775:19 188.97911:36 189.01692:19 189.06055:23 189.09625:18 189.11560:49 189.15201:19 189.16963:24 189.93912:30 190.01050:56 190.03098:16 190.08765:35 190.16092:20 190.53282:31 190.90787:22 190.97839:62 191.05225:37 191.06927:29 191.07643:20 191.11180:25 191.14787:59 191.89565:25 191.99879:16 192.01436:25 192.09337:22 192.14098:17 192.22490:19 192.62785:43 192.88318:25 192.95657:16 193.02014:16 193.03416:16 193.04419:23 193.06340:24 193.11664:75 193.12784:17 193.15739:16 194.98782:16 195.06349:41 195.07549:23 195.12233:17 195.81149:21 196.00940:33 196.01950:20 196.11626:18 196.13519:48 196.14453:15 196.82468:17 196.98225:16 197.17679:22 198.00563:18 198.04103:19 198.09216:16 198.18979:16 199.00725:45 199.04129:19 199.07144:18 199.11998:19 199.14282:16 199.14915:47 199.98744:20 200.02296:16 200.11107:21 200.12668:18 200.96812:22 201.03766:18 201.07611:22 201.11488:80 201.86902:16 201.89313:68 202.04231:24 202.06435:18 202.12170:16 202.13295:18 202.56905:17 203.07564:54 203.10716:18 203.14757:22 203.16008:18 203.97354:16 204.04135:16 204.12683:18 204.71989:16 204.87912:26 204.92941:23 204.96092:16 205.02621:19 205.04680:22 205.05963:27 205.07166:20 205.83102:20 206.06921:20 206.08167:17 206.09669:19 206.17365:16 206.95383:22 206.98039:20 206.99692:18 207.00644:17 207.07205:22 207.12250:17 207.99329:16 208.01401:21 208.02769:18 208.12668:19 208.91867:19 208.95293:35 209.00906:20 209.12570:28 209.15472:40 209.19460:16 209.82999:17 209.93396:20 210.82544:16 210.92390:41 210.96611:23 210.97774:16 211.01729:34 211.04022:21 211.06482:192 211.21863:21 211.55214:35 211.79031:23 212.09923:16 212.13963:19 212.15619:19 212.18115:30 212.56096:19 213.00290:60 213.01122:17 213.02518:21 213.04942:16 213.11353:33 213.15874:21 213.46080:19 213.93320:17 213.95262:22 214.00200:18 214.02319:17 214.05582:63 214.17299:19 215.04469:41 215.19736:19 215.55562:27 216.00812:65 216.05104:20 216.14647:50 217.11465:36 217.18666:17 217.20216:25 218.01373:17 218.03850:46 218.09560:19 218.12532:17 218.16328:19 219.03966:46 219.14940:35 219.17162:19 219.21028:25 219.97391:16 220.16071:22 220.88953:21 220.91109:20 221.03552:58 221.06029:16 221.08740:48 221.13783:16 221.16188:21 221.20610:19 221.58118:22 221.99242:16 222.13979:17 223.03922:35 223.08424:37 223.10577:21 223.12476:18 223.14111:27 223.91721:16 224.00020:20 224.04161:17 224.07695:20 224.92635:17 224.93457:17 225.06235:20 225.07610:74 225.09152:16 225.15225:18 226.02098:23 226.03035:17 226.13326:19 226.14474:19 226.22017:71 226.93182:16 227.04008:226 227.05969:20 227.08763:19 227.10719:16 227.16626:22 227.18088:16 227.19759:21 228.03516:17 228.06805:30 228.18207:38 228.98178:21 228.99307:22 229.07721:36 229.08992:16 229.13229:16 230.04031:16 230.11942:17 230.95251:16 231.00690:18 231.03455:20 231.05960:20 231.07393:94 231.08453:68 231.12097:17 231.14711:21 231.86586:19 232.07112:17 232.09381:26 232.44978:25 232.94981:34 233.04996:17 233.07820:25 233.14195:16 233.15738:17 233.96455:18 234.03658:16 234.05350:19 234.08121:17 234.09604:35 234.51352:27 234.91786:19 235.04385:36 235.07730:23 235.11285:17 235.13837:16 235.15274:16 236.03304:18 236.05360:20 236.11258:21 236.97762:16 237.04353:47 237.21268:17 237.22426:31 237.93484:20 237.99927:16 238.06187:42 238.07143:21 238.23215:19 238.98363:17 238.99870:16 239.10628:18 239.11736:22 239.15916:19 239.17946:17 239.23283:61 239.96417:25 240.08414:35 240.12270:28 240.16293:94 240.18539:35 240.23494:18 240.50665:40 241.01366:22 241.03549:21 241.07097:16 241.15361:23 241.16887:18 242.07196:25 242.09999:22 242.19621:27 243.08322:16 243.17957:18 243.22087:17 244.97903:23 245.04625:16 245.08311:42 245.13339:18 245.14809:17 245.19771:17 245.60074:25 246.13701:19 246.14865:28 246.18631:20 246.22267:16 246.24483:21 246.83467:23 247.03877:20 247.05199:17 247.10318:25 247.59416:29 247.79161:20 247.88168:22 248.05748:19 248.08812:21 248.33287:17 248.57826:17 248.60823:17 249.04282:16 249.04951:40 249.07443:20 249.08791:32 249.14302:21 249.88493:43 250.17899:270 250.25468:19 250.45546:17 251.02051:17 251.07613:16 251.08467:19 251.10109:40 251.11801:32 251.18282:22 252.07263:45 252.09695:18 252.11031:16 252.94154:16 253.07991:20 253.16827:16 254.17253:16 255.06418:25 255.11638:24 255.13678:19 256.00351:23 256.16452:25 256.98184:19 257.01404:16 257.11249:17 257.15485:18 257.17084:18 258.10129:25 258.96838:16 259.04114:16 259.07016:16 259.10336:18 259.14954:16 259.20529:34 260.09952:43 260.83582:16 261.03305:33 261.08466:27 261.10779:22 261.18436:23 261.80640:19 262.00946:16 262.17352:16 262.23032:16 262.25705:19 262.55078:21 263.03546:24 263.05383:17 263.06381:19 263.11557:47 263.93741:16 263.99625:20 264.05582:41 264.18237:47 264.19818:25 265.01440:18 265.04984:35 265.10208:21 265.15610:27 265.16483:16 265.70502:18 266.11044:19 266.11816:60 266.20251:30 266.69376:22 266.99744:22 267.02338:23 267.05310:21 267.06525:16 267.08035:22 267.11237:25 267.16385:19 267.50436:16 267.99521:16 268.03912:19 268.18756:383 268.30545:23 268.53690:21 268.93167:17 268.94730:16 268.96393:33 269.04602:22 269.08997:35 269.18558:18 269.21216:18 270.04883:17 270.21036:22 270.23154:20 270.24902:32 271.13644:26 271.15677:20 271.18851:34 271.23801:16 271.98892:18 272.08401:19 272.10840:20 272.19431:18 272.20828:16 272.82965:16 273.05719:16 273.07556:23 273.14941:23 273.18192:16 273.19672:52 273.23853:17 273.47397:40 273.74911:29 274.06509:39 274.11008:32 274.14124:23 274.92984:17 275.00409:24 275.02393:17 275.06238:187 275.08429:38 275.10403:24 275.13348:23 275.14307:16 276.07571:19 276.08679:18 276.09982:18 276.17868:16 276.21881:36 277.05905:19 277.10410:68 277.12534:15 277.13596:18 277.14832:16 277.16885:20 277.23166:18 277.87540:19 277.91867:16 278.03900:23 278.05777:21 278.07242:20 278.09192:23 278.10831:17 278.76492:17 278.84836:16 278.96234:17 278.97842:19 278.99405:24 279.05957:32 279.07700:21 279.16214:21 279.20038:16 279.23923:17 279.37692:17 279.75516:21 279.78772:18 279.84570:23 280.05557:37 280.09134:16 280.90427:17 280.98615:27 281.06464:26 281.82416:17 281.84445:196 281.85962:37 282.20038:16 282.28067:990 282.35165:18 282.59177:16 282.91510:17 282.97610:19 283.03244:36 283.05542:22 283.08530:61 283.17725:70 283.21936:39 283.26282:87641 283.31906:44 283.45203:46 283.49783:17 283.52509:25 283.53998:16 283.56348:16 283.57657:16 283.79514:16 283.95651:16 284.05969:16 284.10410:57 284.14301:21 284.15631:18 284.16522:21 284.17688:22 284.26520:17844 284.30750:26 284.65219:22 284.97040:21 285.02243:18 285.04861:39 285.16348:54 285.26486:1938 285.28235:562 286.03476:19 286.12445:27 286.17316:36 286.26230:45 286.27771:95 286.29163:64 286.50327:20 286.86044:16 287.00470:16 287.09619:34 287.10764:81 287.14526:16 287.24109:19 287.95181:19 288.13257:17 288.61829:31 288.77170:20 289.07864:39 289.11087:19 289.21964:17 290.00092:19 290.13797:17 290.60797:36 290.79367:21 291.03818:35 291.12515:45 291.21188:22 292.18546:64 292.19635:33 293.09787:18 293.11514:37 293.19482:22 293.65012:20 294.07175:37 294.21603:18 294.27832:18 294.76257:23 294.86261:16 295.04993:20 295.06277:17 295.18747:16 295.20142:24 295.21753:32 295.23315:18 295.25034:17 296.51532:21 296.87576:16 296.99411:18 297.08011:16 297.12024:21 297.19644:16 297.28210:23 297.90881:17 298.14639:17 298.30313:27 298.98700:17 299.00192:18 299.10962:26 299.12079:21 299.19513:24 300.08099:33 300.11176:17 300.80463:25 301.00287:33 301.04694:17 301.07565:38 301.10397:47 301.14389:16 301.19742:16 301.21082:16 302.09024:17 302.11435:20 302.20132:64 302.21426:20 302.86963:21 303.04526:16 303.09430:22 303.11868:18 303.15240:35 303.20062:16 303.89276:17 304.09915:25 304.16083:16 304.17737:21 304.18756:22 304.24359:18 304.25522:16 304.36209:16 305.00549:16 305.02414:22 305.06561:16 305.11618:19 305.18005:25 305.93323:18 306.19498:16 306.21063:33 306.23737:18 306.25793:27 306.27997:18 306.30643:16 306.40155:21 307.13046:25 307.18768:53 308.17386:17 308.26682:18 308.28589:21 308.45737:22 309.16156:27 309.17261:21 309.30545:18 309.99789:16 310.17899:34 310.19965:220 310.21570:97 311.10889:16 311.16525:18 311.18015:25 311.20938:16 311.23370:16 311.27271:19 311.59143:23 311.73450:360 312.19739:18 312.24200:90 312.32968:29 312.66211:16 312.89581:17 313.04288:21 313.08286:16 313.14868:38 313.17078:51 313.22107:37 313.23590:17 313.27203:16 313.30743:23 313.33792:19 313.49872:17 314.14236:19 314.17505:20 315.07196:19 315.16608:23 315.23297:22 315.98828:33 316.09366:31 316.12918:16 316.21097:17 316.23544:16 316.63306:39 316.99429:20 317.03085:18 317.07117:16 317.13547:38 317.14627:33 317.16571:67 317.18054:46 317.89566:16 318.13663:18 318.16721:16 318.18927:23 318.89877:28 319.05280:16 319.20514:40 319.24268:18 319.34436:16 320.17520:41 320.25113:18 320.93546:16 321.01651:16 321.12018:34 321.16287:17 321.17569:23 321.18854:33 321.26984:27 321.67438:19 321.86816:21 322.05032:18 322.06888:15 322.08029:17 322.16959:19 322.18240:18 322.22034:16 322.76376:19 322.99149:17 323.13696:26 323.14932:35 323.57819:22 324.10065:16 324.22610:30 324.98459:19 325.08865:38 325.15250:21 325.21948:17 325.28638:23 326.09204:18 326.18448:18 326.19666:16 326.22131:27 327.08511:22 327.12006:18 327.20871:18 328.10611:19 328.20300:138 328.22076:166 328.23181:51 328.55209:19 329.02243:20 329.06454:27 329.08896:22 329.11942:60 329.14404:36 329.15884:40 329.19867:20 329.21005:69 330.14334:18 330.45883:17 330.91342:17 331.06558:18 331.07663:17 331.10016:89 331.13132:2123 331.16867:42 331.20679:51 331.86041:18 332.10568:18 332.12152:95 332.13251:110 332.15060:61 332.23273:37 332.25372:59 333.04480:50 333.08142:17 333.11536:21 333.14761:29 333.16019:41 333.17844:87 333.23218:18 333.25113:28 333.73593:21 333.75681:48 334.15860:21 334.23834:19 334.29266:28 334.58395:16 334.73972:19 335.11447:18 335.16422:16 335.18134:18 335.19687:23 335.24716:20 335.26065:22 335.27304:31 335.32724:16 335.73456:19 335.86700:16 336.20364:58 336.26834:17 336.32892:16 337.10956:36 337.14178:19 337.90857:19 339.22861:37 339.32095:16 339.34808:20 339.36865:43 339.64828:22 339.75113:20 340.02213:16 340.13934:25 340.19089:26 341.09360:16 341.17111:18 341.20502:18 341.24451:22 341.37564:22 341.68057:25 342.03357:16 342.19373:19 342.99261:27 343.03537:19 343.22827:22 343.26581:36 343.29037:19 344.05838:22 344.09152:18 344.12057:28 344.14075:32 344.23892:25 344.47766:16 344.53204:28 345.04596:37 345.06964:45 345.10471:33 345.12341:18 345.25812:35 346.12012:26 346.23370:18 347.08090:33 347.14819:21 347.16461:64 347.17752:21 347.22113:45 347.27380:16 348.11679:21 348.17044:19 348.20471:16 349.06555:16 349.15070:18 349.16196:27 349.22913:22 349.50183:21 350.17578:17 350.19098:25 350.98297:19 351.14291:17 353.01578:19 353.07166:35 353.19791:16 353.41159:16 354.16138:23 356.94083:19 357.11148:21 357.15298:16 357.24353:16 357.96768:19 357.99869:18 358.14310:25 358.33487:32 359.10284:18 359.20142:18 360.16299:21 361.10065:34 361.12683:16 361.14655:19 361.19980:38 361.21667:16 361.26544:19 361.68607:25 361.71320:22 361.79019:20 362.06870:18 362.11325:25 362.14917:20 362.39359:19 362.96539:25 363.08020:22 363.12119:55 363.14374:25 363.17776:22 363.20135:19 363.24344:240 363.26746:137 363.29477:21 363.31305:19 364.10693:16 364.13562:93 364.16602:17 364.20502:17 364.23956:55 364.25934:42 365.01169:16 365.13193:35 365.14777:82 365.18692:19 365.20209:19 365.24545:73 365.30554:18 366.02841:21 366.11987:17 366.22757:174 366.24841:35 366.83401:19 367.19122:37 367.23102:23 368.10666:25 368.18726:59 368.20392:18 368.22852:16 368.25366:26 369.13068:16 369.20108:21 371.03818:16 371.15671:17 371.29544:16 373.00613:18 373.15787:16 374.09180:17 374.10638:27 374.22522:22 375.06537:18 375.17957:30 376.18002:20 376.26663:16 376.28613:35 377.12354:16 379.10580:20 379.12515:25 381.18314:17 381.65573:18 382.17377:33 382.18698:23 383.16776:34 383.23914:18 383.27185:22 383.39392:16 383.94577:16 384.24002:133 384.28751:21 384.33517:19 384.39688:18 384.71613:19 385.09964:18 385.17050:21 385.22467:37 385.24734:21 385.28159:22 385.29434:20 386.10645:18 386.27582:33 386.35318:19 387.03992:19 387.05780:16 387.07816:18 387.16486:88 387.19073:603 387.20767:394 387.24796:16 388.17725:112 388.20874:116 388.23776:17 388.30814:19 389.18140:16 389.26950:36 392.28198:20 393.02625:24 393.07086:24 394.18283:45 394.21014:20 395.20090:20 397.05777:19 399.14792:37 400.21649:16 401.21353:34 401.26843:16 401.28894:51 401.31204:26 401.34372:56 401.38431:274 401.40829:62 401.78308:22 402.19852:45 402.23349:22 402.27606:72 402.29724:91 402.35760:19854 402.41595:19 402.56607:17 403.07993:16 403.09586:21 403.17749:17 403.20370:19 403.25626:300 403.27631:460 403.35989:4325 403.40958:16 403.54367:20 403.76959:144 404.19147:40 404.22177:19 404.25070:123 404.27698:55 404.32443:76 404.35181:512 404.37952:497 404.40582:87 404.42496:22 405.05099:20 405.08658:19 405.17554:43 405.19766:17 405.23764:17 405.25400:18 405.26880:35 405.29230:103 405.31592:38 405.33170:45 405.38934:85 406.18289:19 406.20078:16 406.21600:18 406.24026:47 406.28922:69 406.30798:20 406.33804:40 406.37015:16 406.38342:18 406.39893:19 406.41891:20 407.25467:16	28321.7	19857.7	26799.8	45885.8	86072.6	19296.2	538.095	26131.6	22362.4	56790.1	44130.7	24103.7	10081.3	12822.6	20493.3	32761.6	26183.4	18612.9	32677.4	14206.1	26595.8	21338.9	17573.8	26124.1	2133.41	28022.6	27667.1	32402.3	6232.74	27810.1
9149	8.068	402.394	Unknown	[M+H]+	null	null	100.93059:28 101.06776:40 101.93476:16 102.09051:18837 102.11492:16 102.12989:16 102.92203:22 102.94046:16 103.05271:43 103.09306:1090 104.06130:16 104.09468:40 104.10162:67 105.06230:31 105.06934:89 106.02421:16 107.04818:21 107.08394:113 107.09241:33 108.08338:18 109.09688:93 109.10711:25 110.01119:20 110.09325:29 110.10207:59 110.97448:25 110.98187:16 111.00797:16 111.03863:22 111.07671:20 111.11595:21 111.95567:18 112.11049:106 112.96368:16 112.96918:19 112.98145:20 112.98690:17 112.99564:49 113.00372:124 113.13345:17 114.08999:204 115.05703:52 115.08844:20 116.10467:53 116.11417:36 116.81976:16 116.95990:16 116.98451:17 117.05726:18 117.06358:43 117.07555:90 117.95604:16 118.06495:22 118.07706:29 118.08408:37 118.91090:17 118.92234:100 118.98197:26 119.08180:40 119.08920:42 119.94458:16 120.94943:15 120.95526:18 121.05896:40 121.10104:84 121.95976:17 122.09544:17 122.35441:16 122.96091:26 122.96876:17 122.98051:49 123.01441:16 123.03989:21 123.07432:16 123.08365:16 123.09715:22 123.10915:20 124.00727:17 124.07579:53 124.99892:83 125.05842:30 125.10565:18 125.12998:16 126.12431:34 126.13126:16 126.32780:16 126.99968:16 127.07609:16 127.10744:18 127.25559:20 128.06618:64 129.03989:39 129.04929:26 129.06757:58 129.97287:16 129.98360:21 130.03314:17 130.12534:45 131.05379:17 131.08722:39 132.04521:38 132.10034:2203 132.96135:18 133.02701:17 133.08115:21 133.09930:104 133.11221:19 133.99010:20 134.09789:17 134.89946:16 134.96223:19 135.04112:22 135.05118:17 135.08122:54 135.11357:23 135.97397:18 136.00226:21 136.11519:16 136.33997:21 136.90518:16 136.93361:46 136.98701:50 137.02255:43 137.05040:23 138.01573:20 138.03056:20 138.12640:16 138.90778:27 138.99309:16 139.05168:16 140.13353:37 141.06052:24 141.06790:17 141.12863:16 142.02379:36 142.07352:20 143.08775:28 143.09390:16 144.09653:35 144.10699:16 144.13628:21 144.89964:19 144.95636:35 144.98875:16 145.02118:45 145.06921:30 145.09358:36 145.14586:21 146.11739:2391 146.19046:16 147.01060:19 147.02599:17 147.05479:23 147.07153:18 147.11708:243 147.88380:19 147.96661:19 147.98805:16 148.09341:71 148.12000:46 148.69179:20 148.99841:22 149.02594:19 149.03438:19 149.10100:42 149.12662:32 149.14096:16 149.97392:52 149.98520:17 150.08377:29 150.11098:1841 150.94402:151 150.96333:16 151.03117:20 151.10083:35 151.11652:132 151.14394:19 151.15654:16 151.26569:21 151.53397:16 151.89734:20 151.99545:26 152.01497:37 152.04675:19 152.07523:20 152.11638:46 152.98274:17 153.00351:20 153.01967:23 153.05217:16 153.06400:17 153.13054:44 154.07964:54 155.00996:34 155.06857:20 155.08929:21 155.17728:16 156.02019:17 156.07489:16 156.09140:19 156.93871:16 156.99126:34 157.00377:35 157.97316:32 158.07283:35 158.10400:21 158.15108:23 158.94017:21 159.07332:20 159.07982:16 160.03435:17 160.98372:21 160.99841:17 161.12799:60 161.13797:17 161.96466:22 162.01358:19 162.10733:41 162.13458:16 162.82523:16 162.92844:17 163.03378:17 164.06627:36 165.04704:20 165.07451:18 165.39334:22 166.05766:16 166.14763:17 166.93051:34 167.03717:22 167.08293:50 167.13107:16 168.12646:24 168.16476:16 168.17467:29 168.96042:23 169.02560:206 169.03407:64 169.09999:21 170.03755:19 170.08366:17 170.11592:17 170.66887:20 170.98267:17 170.99707:36 171.02736:27 171.03772:17 171.07382:22 171.08160:18 171.10548:18 171.11975:26 171.52693:18 171.89731:22 172.02570:16 172.87946:20 172.91258:17 172.99365:19 173.06367:17 173.07672:17 173.12877:23 174.14996:18 174.16394:21 174.28484:17 175.00148:80 175.01712:898 175.14528:41 175.40417:16 176.01515:54 176.04955:25 176.05782:19 176.08423:21 176.97720:18 176.98715:19 177.01698:37 177.12314:25 177.15424:20 178.00790:23 178.91856:16 178.96149:78 178.97552:17 179.00555:19 179.02090:24 179.02945:20 179.09857:44 179.42818:21 179.99237:21 180.06261:31 180.61354:20 180.95442:16 180.99358:25 181.10921:17 181.96501:20 182.05592:17 182.07681:18 182.18044:58 182.19164:37 182.90204:17 182.93839:16 183.04216:21 183.07910:32 183.61427:22 183.91820:19 184.07048:91 184.08453:35 184.13448:17 184.20491:16 184.92831:16 185.01314:18 185.09125:16 185.12395:16 185.14233:26 185.47234:17 185.50681:16 185.90280:17 186.22813:17 186.58102:18 186.65349:18 187.03677:15 187.04524:46 187.07632:16 188.02643:19 188.06877:36 188.07974:37 188.14456:16 189.17188:22 189.99268:17 190.05484:18 190.67891:17 190.99828:34 191.06323:18 191.11337:16 192.06299:19 192.08841:22 192.98189:49 193.04471:17 193.05695:16 193.91582:24 194.08202:21 194.09311:25 194.10562:29 194.99959:16 195.10280:19 195.11746:23 195.54356:18 195.82062:16 195.87631:18 196.00873:23 196.11763:21 197.01218:19 197.03081:23 197.05550:19 197.07491:38 197.11995:16 197.97644:26 198.14517:26 198.58694:16 199.01146:17 199.18614:19 199.98442:16 200.02522:18 200.79491:18 201.02576:16 201.06404:16 201.11705:17 201.16621:20 201.17473:25 201.87532:18 201.91335:17 201.99486:16 202.04478:52 202.94925:27 203.13618:21 203.18423:20 204.07104:17 204.55280:27 204.95842:21 205.07268:38 205.15060:23 205.98636:18 206.07030:70 206.08412:261 206.11203:16 206.96939:16 206.99821:16 207.06740:19 207.11046:18 207.12500:22 207.15234:21 208.05028:17 208.21100:16 208.45872:19 208.92743:16 208.93544:18 210.22047:36 210.39157:18 211.04387:45 211.06897:16 211.12595:16 211.36079:16 212.09715:17 212.97134:18 213.05127:16 213.09811:22 213.15822:34 214.14456:16 214.21048:16 214.94666:17 215.11847:17 215.13115:26 215.86023:17 216.92915:16 217.03090:19 217.10333:16 217.39175:16 217.65877:21 218.03024:16 218.04253:36 218.15952:21 219.03212:21 219.09645:16 219.98920:149 220.17999:21 221.00253:21 221.02518:19 221.07593:19 221.08481:16 221.10861:19 221.13667:30 221.18343:16 221.93747:25 221.96298:42 221.97606:16 221.98773:26 221.99731:15 222.06816:16 222.07874:21 222.94142:39 223.07326:35 223.60081:18 224.09438:43 224.12836:16 224.15903:22 224.23648:17 224.93860:16 224.97311:17 225.07979:18 225.15257:18 225.16734:23 225.18356:16 225.24562:16 225.49161:35 225.54811:20 226.06256:17 226.09273:18 226.12845:23 226.14165:16 226.21362:20 226.22263:21 226.24248:19 226.64671:17 226.94804:17 227.05466:36 227.16887:21 227.18254:25 227.21481:19 227.95583:17 228.45982:24 228.78900:16 228.93803:19 228.99110:22 229.07497:16 229.11371:16 229.22168:18 229.25670:42 229.31136:22 230.03355:24 230.04535:21 230.13054:16 231.06363:29 231.07323:72 231.08504:16 231.13269:40 231.57182:20 231.85580:16 232.01836:16 232.04280:16 232.06653:40 232.09550:19 232.94203:16 233.02078:16 233.04314:45 233.05435:37 233.07544:16 233.09499:16 234.02859:17 234.10580:16 234.12703:17 234.32138:19 235.02792:19 235.09528:35 235.10968:16 235.12959:19 235.19548:18 235.42574:17 235.79768:16 236.15785:16 236.20198:18 236.65518:16 237.03439:20 237.13373:24 238.04874:19 238.09930:19 238.15199:29 238.25571:16 239.03242:17 239.08493:22 239.10106:17 239.14452:18 239.65555:19 239.69882:18 240.07100:17 240.10802:26 240.16176:17 240.23192:33 240.41154:16 240.57237:26 240.88071:23 240.98216:19 241.04764:16 241.07304:16 241.18707:26 241.59294:36 242.11209:22 242.17928:23 242.53903:16 242.70168:22 242.95586:18 242.96474:19 243.03241:20 243.10609:67 243.17914:17 243.29959:16 243.37030:16 243.53412:18 244.05424:22 244.12286:18 244.16730:17 244.45908:39 244.53447:16 244.59267:34 244.78986:17 245.03790:17 245.05186:20 245.08171:16 245.11723:18 245.13286:36 245.20502:17 245.41377:21 245.88594:17 246.00883:32 246.12175:18 246.34673:16 246.41943:16 246.52982:17 246.95715:17 247.12752:21 247.14513:57 247.60764:16 248.05354:16 248.85118:16 248.93480:16 248.95142:28 249.07161:24 249.08875:39 249.13647:26 249.15656:45 249.85507:21 249.88127:19 249.95122:17 250.06462:23 250.09694:17 250.70248:16 250.84204:16 250.95796:16 250.97282:19 251.06166:35 251.09280:16 251.19572:22 251.55171:17 252.09241:19 252.24820:16 252.27013:20 252.91197:29 253.03772:18 253.08763:16 253.26485:17 253.68706:16 253.97192:16 254.12418:22 254.17525:22 254.22127:16 254.23337:39 254.25549:19 254.46274:18 255.16042:39 255.21313:23 255.23466:20 255.82190:16 255.99719:19 256.13388:17 256.23352:19 257.02863:26 257.05429:45 257.06921:19 258.02478:16 258.21292:19 258.39725:16 258.45813:19 258.60312:25 258.63510:30 259.00272:17 259.09970:16 259.13834:18 259.17062:18 259.23880:18 259.81107:19 260.10080:29 261.05353:38 261.06485:25 261.21368:16 261.65945:16 262.12589:16 262.14951:40 262.16245:16 262.53024:23 262.57266:27 263.02734:21 263.11496:21 263.15762:20 263.98801:26 264.15540:16 264.80609:18 265.01111:16 265.05856:21 265.11243:16 266.12143:19 266.27951:17 266.28928:52 266.62784:16 266.99417:22 267.19940:20 267.20844:20 268.10052:19 268.22440:16 268.27289:21 268.28284:17 268.90393:16 268.99792:16 269.05875:20 269.08176:18 269.09366:20 269.79977:16 270.32294:20 271.01990:17 271.02921:19 271.05566:16 271.08566:18 271.12009:26 271.17218:20 273.09171:19 273.13019:16 273.17719:16 273.19455:19 273.21191:17 273.85419:19 274.02319:21 274.04718:19 274.13531:19 274.15381:17 275.01080:17 275.06567:84 275.11783:24 275.18649:20 275.87140:17 276.04260:20 276.06003:54 276.07870:46 276.14258:22 276.15598:16 276.18079:27 276.22064:16 276.70361:19 277.10443:17 277.20932:18 277.95648:20 278.04385:43 278.07065:47 278.38434:20 278.43719:16 278.64288:19 278.68384:16 279.06818:39 279.14612:41 279.81943:21 279.98853:16 280.08185:18 280.12219:43 280.30685:47 280.32193:25 280.57974:21 280.97934:22 281.08649:18 281.10297:23 281.12460:21 281.94653:17 282.09116:18 282.28024:27 282.31039:42 282.85999:33 282.91501:22 282.96634:16 283.03613:16 283.07803:17 283.12134:20 283.26630:127 283.64536:19 284.07809:16 284.17191:19 284.26932:20 284.63153:18 285.58322:16 286.04004:26 286.10297:20 287.10764:17 287.15363:25 287.78033:19 288.14929:36 288.44296:17 288.59814:23 289.10172:35 289.13870:17 289.18582:35 289.44421:18 290.08521:27 290.14838:16 290.18475:26 290.25012:16 290.89529:17 291.09579:22 291.20349:19 291.22522:23 291.23990:20 291.38092:17 291.39148:16 291.65912:16 291.94827:18 292.28278:17 292.53854:20 292.82593:16 292.98526:18 293.01187:27 293.04675:17 294.14221:39 294.25198:19 294.29938:61 294.31631:106 294.32941:39 294.74780:27 295.20441:23 295.31754:36 295.58472:21 295.89932:18 296.24979:40 296.28708:16 296.33118:4390 296.38446:22 297.33121:794 297.34772:334 297.89603:18 298.28247:23 298.32718:52 298.35086:69 298.36353:16 298.54837:17 299.52225:17 300.66928:22 301.12402:22 301.15488:20 301.19656:18 301.20438:45 301.23862:34 301.60312:26 302.00229:16 302.68900:16 303.02884:22 303.09061:17 303.22403:17 303.70953:16 304.27017:16 305.01904:26 305.18799:16 305.24445:46 305.52463:19 306.10721:45 306.11768:34 306.14624:18 306.26855:122 306.28577:108 306.35394:16 306.61832:27 307.04453:43 307.10120:32 307.27557:32 307.71100:35 308.00964:19 308.13397:16 308.28452:17 308.32935:29 308.37363:36 309.33411:16 309.66357:16 310.32919:23 310.44370:20 310.48389:16 310.91422:20 311.12231:21 311.13647:16 311.14957:20 311.90527:22 311.97125:19 312.31296:78 312.32840:199 312.87329:16 313.08008:17 313.21982:22 313.29910:18 313.32083:34 313.34326:33 313.64282:18 314.10709:16 314.16638:19 314.26111:16 314.33209:947 314.34717:1168 314.37149:40 314.48932:16 314.84180:34 314.99304:16 315.16754:33 315.33536:224 315.35263:109 315.37076:25 315.59805:22 315.97894:16 316.34644:19 316.52917:19 316.67371:16 316.72150:16 316.78958:16 317.05139:16 317.09402:17 317.11575:16 317.14923:36 317.17441:16 317.19641:72 317.61801:22 317.97330:19 318.11652:18 318.16699:22 318.18646:33 318.21365:16 318.54080:20 318.59076:39 318.71307:17 319.15231:23 319.19077:49 319.24213:21 319.84448:16 320.11218:19 321.12045:14 321.13385:42 321.28485:23 321.59833:18 322.02328:22 322.19461:18 322.34637:1406 322.75684:17 322.96094:22 323.25000:19 323.32928:71 323.34781:319 323.36157:104 323.37570:29 323.68002:21 324.25412:27 324.35208:101 324.36572:129 324.38019:17 324.59958:21 324.71417:17 325.10294:18 325.23492:20 326.03299:16 326.08167:19 326.11914:18 326.17221:18 326.44492:16 326.52173:16 327.10730:36 327.18988:37 328.00607:18 328.12677:16 328.18842:50 328.20404:25 328.44458:16 328.57108:16 328.89716:16 329.15079:36 329.16510:16 329.18567:17 330.13425:32 330.20538:72 330.22049:48 330.53448:16 330.94666:18 331.08298:16 331.13196:893 331.16772:16 331.32071:19 331.51160:18 332.10803:19 332.12753:140 332.15198:53 333.03580:16 333.07779:16 333.12622:18 333.14944:57 333.18063:20 333.66669:16 333.93045:17 333.95480:22 334.07080:26 334.09793:33 334.15048:21 334.17090:48 334.28299:16 334.59924:23 334.67047:16 335.08942:17 335.11453:23 335.15878:41 335.17841:21 335.21362:18 335.25803:18 335.29144:16 335.32458:16 335.74057:22 336.00586:18 336.16772:16 336.20032:21 336.21793:17 336.25266:17 336.73004:26 336.75043:19 337.27701:23 338.10910:17 338.33319:39 338.34747:35 339.04254:16 339.05609:19 339.09427:31 339.18372:17 339.26300:40 339.32968:16 339.37234:16 339.73505:17 339.86343:16 339.92291:16 339.94031:19 339.99127:38 340.04193:18 340.07935:21 340.13437:35 340.16666:37 340.18686:16 340.20218:33 340.22302:19 340.28275:16 340.35788:230967 340.51379:61 340.56207:73 340.58093:282 340.60342:21 340.66840:16 340.78339:16 340.96536:32 341.18906:35 341.22592:17 341.28424:20 341.36102:56617 341.40921:23 341.50046:16 341.56860:17 341.91672:16 342.01981:16 342.10129:17 342.18176:41 342.22223:37 342.36432:6699 342.44244:19 342.56610:16 342.58878:16 342.67657:32 342.81348:16 342.95175:17 343.20300:19 343.21631:22 343.26147:25 343.35934:321 343.37769:166 343.61771:32 343.75235:18 344.13083:20 344.21442:24 344.37247:37 344.87772:19 344.94507:17 345.17001:39 345.24438:16 345.26620:19 345.89380:17 346.02036:16 346.07516:16 346.42200:16 346.51196:17 346.54858:19 346.78778:20 346.82297:18 346.87006:16 347.06454:21 347.09961:34 347.11536:68 347.15714:36 347.30499:18 348.10703:16 348.25949:19 349.08218:18 349.16156:16 350.13287:19 350.45847:18 350.80792:16 351.18076:17 351.72128:19 351.80829:19 351.82053:15 352.12488:16 352.26599:19 352.53705:17 352.86111:18 352.99289:28 353.12064:16 353.17203:16 353.19095:17 353.24438:19 353.38669:17 353.62122:18 353.93521:18 354.23901:17 354.38931:21 354.60312:17 355.07379:41 355.51926:18 356.08801:16 356.19687:20 356.23981:16 356.34085:21 356.37015:17 356.87924:23 357.09592:25 357.13947:18 357.15244:17 358.15350:18 358.18329:17 358.20715:16 358.27509:18 358.33713:16 358.35257:78 358.37335:368 358.50723:18 359.07156:24 359.23190:16 359.26166:16 359.33817:16 359.35922:16 359.38260:63 359.89780:22 360.19635:62 360.21002:188 360.23926:47 360.26901:43 360.36234:23 361.07578:16 361.20370:18 361.22849:153 361.25125:24 361.35419:16 362.02872:23 362.17169:18 362.20700:22 362.22397:37 362.87662:28 363.07693:17 363.15665:18 363.17612:34 363.19153:36 363.22809:32 363.25742:16 363.32278:23 363.91602:16 363.98615:18 364.04205:17 364.14841:16 364.20078:29 364.26089:18 365.12454:116 365.14267:106 365.20950:17 365.22565:51 365.24707:39 366.19431:16 366.33691:25 366.57867:16 366.75348:18 367.13556:21 367.25790:25 367.31223:21 367.76694:36 368.27563:42 368.29132:26 368.41434:16 368.51077:22 368.63446:25 369.12323:16 369.21887:49 369.52512:16 371.49835:25 371.69864:31 372.04739:16 372.66443:30 372.82758:17 373.04050:18 373.22528:17 374.05368:17 374.28006:18 374.90332:20 375.81360:17 375.90048:17 376.01917:16 376.07047:16 376.92496:16 376.97147:21 377.38300:16 377.41565:17 377.92261:16 378.11407:17 378.92093:16 379.33279:19 379.50137:16 379.91278:17 380.56195:16 381.07889:19 381.17059:21 381.66577:25 381.67776:16 381.74365:20 381.88730:16 382.09647:16 383.11215:38 384.38376:16928 384.45956:16 384.64407:19 384.76785:16 384.93832:19 385.14041:16 385.27786:21 385.30759:17 385.33121:34 385.38861:5235 385.70233:16 386.19617:35 386.29672:17 386.31680:22 386.33099:16 386.38855:407 386.41217:143 386.93896:16 387.03577:17 387.19159:368 387.21237:139 387.36096:17 387.38223:22 388.12604:16 388.17932:16 388.19656:140 388.22626:19 388.39807:19 388.82138:17 388.96521:17 389.03793:16 389.14716:16 389.87567:45 390.62033:23 390.89844:20 392.52823:21 392.96310:21 393.37442:17 393.45474:17 394.07632:17 394.22910:17 394.48740:19 394.65259:16 394.81860:19 394.86102:16 394.91507:22 394.93652:74 394.96701:25 395.03070:16 395.07010:19 395.23190:25 395.91159:22 396.05807:16 396.08279:16 396.89935:16 397.49466:18 397.51263:16 397.55411:16 397.62189:19 397.66245:16 398.09430:17 398.48785:19 398.54391:20 398.79840:18 398.87073:18 400.08948:18 400.34631:22 400.36374:50 400.37823:35 400.44073:16 401.22693:25 401.30472:21 401.35336:17 401.36737:44 401.38824:126 401.48087:16 401.56039:19 401.58588:18 401.60901:16 401.73425:19 401.74841:36 401.79288:42 401.88492:18 401.95441:27 401.99350:17 402.01941:22 402.04236:54 402.06702:25 402.12076:50 402.14148:20 402.16074:34 402.19537:50 402.24911:86 402.27036:56 402.28610:50 402.31049:102 402.39410:520629 402.44247:27 402.47906:16 402.55618:52 402.63541:7601 402.70422:32 402.75729:42 402.85522:19 402.86945:18 402.91507:40 403.00052:18 403.04562:26 403.07977:17 403.19757:43 403.21939:82 403.24634:19 403.27423:51 403.29047:57 403.30481:69 403.39749:145556 403.48035:32 403.55243:16 403.63208:109 403.66254:16 403.76718:59 404.00110:18 404.13593:32 404.18011:23 404.23248:64 404.25876:67 404.28705:71 404.31613:16 404.40103:19640 404.46564:16 404.70428:16 404.75009:16 404.79813:16 404.92953:16 404.99500:20 405.09747:21 405.12256:16 405.13931:19 405.15927:16 405.18954:36 405.20575:49 405.25284:16 405.27118:62 405.30975:123 405.40521:1828 405.52582:23 405.55157:39 405.62949:17 406.14334:16 406.19611:33 406.22232:56 406.23993:33 406.26300:63 406.27893:19 406.35367:17 406.39160:57 406.40826:64 406.52261:23 407.30164:18	138593	35127	68113.1	101317	245589	151052	137351	129686	63039	248991	66917.9	40712.1	251256	268319	264985	136786	196461	421788	734191	364117	195602	205939	119729	230210	224461	447355	241647	324753	290316	372864
9150	8.631	402.411	Unknown	[M+H]+	null	null	null	794.548	401.85	277.204	394.888	325.481	290.692	87.8866	236.706	69.8916	437.257	664.434	304.908	115.237	357.501	153.314	153.412	228.616	119.863	279.812	490.767	18025.2	11759.9	17920.9	7900.5	20957.2	30490.5	35066	27065.5	11266.8	14486.6
9151	7.92	402.514	Unknown	[M+H]+	null	null	null	6697.68	3962.7	3073.75	4690.81	4915.48	4330.87	5158.11	6323.37	3613.87	3182.14	7316.28	6199.62	5484.17	4564.98	4278.8	4483.67	3319.99	4488.14	6658.94	3565.86	4081.62	4421.14	6446.62	4289.65	5938.03	7849.7	8670.25	7169.88	6236.15	5293.66
9152	4.073	402.523	Unknown	[M+H]+	null	null	null	1045.23	772.712	697.83	1531.36	1708.3	1105.93	2479.69	1913.67	1358.08	915.15	1314.53	1527.45	946.137	948.322	916.096	434.213	417.955	343.151	1180.44	867.703	1308.57	296.781	826.522	496.336	529.063	632.554	523.285	439.464	641.878	388.399
9153	2.714	402.554	Unknown	[M+H]+	null	null	null	159.07	172.729	98.1988	237.564	182.847	743.044	543.058	425.226	287.2	181.466	333.504	75.7144	145.178	41.5363	296.97	163.028	216.009	428.247	269.086	263.828	49.2235	154.969	140.074	74.0447	73.6695	105.33	336.177	280.905	138.039	99.4127
9154	0.512	402.569	Unknown	[M+Na]+	null	null	null	254.492	16.7465	72.4778	2.05496	36.5452	25.766	197.243	265.982	242.588	244.589	327.039	452.981	471.112	150.232	28.7466	1159.34	228.045	473.779	1162.74	616.468	16.2464	83.8414	766.341	473.808	402.54	662.582	593.608	785.924	354.126	552.028
9155	3.608	402.591	Unknown	[M+3H]+	null	null	null	1007.15	1788.54	865.699	1207.81	1288.38	84.0349	457.466	1290.01	880.852	522.864	1391.89	588.568	695.817	521.33	654.537	837.819	563.717	1127.44	469.394	401.846	168.005	125.805	177.098	330.99	159.82	439.502	289.018	521.473	257.907	254.517
9156	10.986	402.716	Unknown	[M+NH4]+	null	null	null	5388.8	6592.17	6682.51	8166.53	7221.91	3463.56	7697.21	10901.1	10227	8867.45	5073.33	7845.56	2373.64	7246.19	5967.06	3758.57	2768.75	6655.66	7595.11	4327.66	9823.37	5588.78	9701.55	12085.5	10761.1	21303.8	30966.7	18245.9	15870.8	10987.5
9157	11.45	402.717	Unknown	[M+K]+	null	null	null	4506.16	4357.58	3996.71	7874.33	6442.63	6443.74	9552.78	14740.9	7641.91	1643.3	3220.44	3473.28	2457.52	4255.34	6639.33	3645.13	2279.72	3718.04	4906.49	3467.61	1857.42	2203.19	1932.76	2308.42	1690	4091.17	4385.63	4120.18	2844.09	1861.11
9158	7.905	402.736	Unknown	[M+2H]2+	null	null	null	20301.1	15168.9	11369	16525.3	20220	1981.14	6074.64	13672.4	10388.1	11269	26713.1	21497.7	20176.3	17296.5	17907.3	12304.4	8904.81	12996.7	17293.5	12462.3	24656	15780.9	21894.8	15536.7	17959.6	25137.7	29505.2	23339.2	16164.9	17747.9
9159	9.632	402.737	Unknown	[M+H]+	null	null	100.97910:16 101.06004:43 104.09947:19 104.10857:79 104.42918:19 105.00152:35 105.06202:30 105.06978:135 106.07468:68 106.98869:17 107.01942:25 107.04200:64 107.07852:65 107.08781:111 108.95319:16 109.00383:20 109.02293:16 109.05902:20 109.08883:20 109.10108:278 109.10912:50 110.10766:16 110.98170:23 111.00238:60 111.01472:24 111.02388:19 111.04115:17 111.04863:38 111.07684:33 111.97905:18 112.07623:18 112.97409:20 112.99335:228 113.00156:275 113.09956:18 114.01689:22 114.97108:39 114.98305:57 114.99287:18 115.01979:21 115.04611:16 115.05411:17 116.05159:22 116.05681:33 117.06160:49 117.07034:129 117.09837:25 118.03400:17 118.91653:50 118.92323:154 119.01886:52 119.07079:19 119.08447:168 120.07771:38 120.08824:17 120.52436:20 120.95535:20 120.99798:17 121.00583:32 121.03115:24 121.09265:56 121.09808:128 121.10597:138 121.95175:23 121.99474:30 122.07007:35 122.09306:37 122.96590:32 122.97775:73 123.01966:31 123.07070:22 123.08268:85 123.09740:30 123.11078:13 123.11720:54 123.98201:22 124.02877:17 124.11938:17 124.13468:18 124.96685:18 124.98862:76 124.99844:193 125.02385:17 125.04041:22 125.06553:30 125.09814:22 125.12781:16 125.13732:25 126.00407:16 126.98663:35 127.00624:22 127.05481:18 127.11417:17 127.97417:18 128.00104:16 128.05507:17 128.95992:20 128.98332:18 129.00317:21 129.01816:105 129.02689:23 129.04971:17 129.06496:51 129.07330:97 129.12727:25 129.43123:19 130.05640:29 130.08014:32 130.98927:16 131.00494:49 131.01724:16 131.03006:22 131.06825:52 131.08470:278 131.09456:35 131.98952:18 132.02721:16 132.07607:19 133.00447:39 133.03236:35 133.05600:16 133.08498:47 133.10034:106 134.03952:21 134.06268:17 134.07205:18 134.10416:77 134.96541:17 134.97498:44 135.00670:19 135.01237:53 135.04268:54 135.07764:40 135.11409:254 135.13158:23 135.97702:16 136.10605:23 136.11728:68 136.12820:27 136.90167:17 136.92548:65 136.93344:210 136.96713:16 136.98947:20 137.01537:22 137.02455:37 137.08279:21 137.12888:25 137.97469:29 138.90118:18 138.98712:16 139.00414:134 139.04350:17 139.07948:37 139.11235:18 139.15152:22 139.52882:58 139.85036:19 139.99371:33 140.00258:17 140.90793:51 140.96011:19 140.98372:52 140.99895:20 141.08328:19 142.07822:42 142.09346:17 143.00668:18 143.05208:22 143.07986:45 143.09099:80 144.03023:23 144.08936:33 144.95866:18 144.99702:21 145.02353:17 145.03259:36 145.05334:18 145.06248:36 145.07034:18 145.09062:22 145.10242:96 146.08774:17 146.11026:38 146.99335:26 147.06841:73 147.08582:35 147.10333:54 147.11880:56 148.00476:16 148.01331:18 148.04042:21 148.07124:18 148.90727:16 148.98520:34 149.01364:16 149.02342:36 149.03082:22 149.09364:19 149.11838:16 149.13095:85 149.13728:40 149.54701:18 149.96892:17 150.02527:22 150.06216:16 150.94751:546 150.96867:22 150.98653:63 151.02277:33 151.04965:50 151.05899:17 151.07199:20 151.11375:16 151.15599:19 152.01628:19 152.06908:16 152.11830:24 152.89517:35 152.90494:19 152.96326:16 152.97424:49 152.99782:16 153.00398:19 153.02448:146 153.06081:46 153.08554:37 153.09578:36 153.97279:22 154.06612:21 154.07526:34 154.89220:19 154.90942:18 154.97888:21 155.00082:25 155.01381:94 155.03073:19 155.07928:36 155.10294:20 155.11107:19 155.90691:17 155.99214:21 156.00688:18 156.09711:69 156.10205:25 156.89420:18 156.98077:19 156.98804:25 157.00037:48 157.01511:73 157.03186:16 157.04915:22 157.08382:28 157.09344:46 157.10156:68 157.88760:31 157.90639:16 158.90317:17 159.04662:20 159.09978:25 159.11380:90 160.10924:16 161.03087:34 161.09930:21 161.12650:69 161.14545:21 161.95526:36 161.96124:106 162.02211:25 162.13644:16 162.94176:25 162.95219:35 162.96242:24 162.99605:21 163.01369:180 163.03856:34 163.04642:63 163.07182:19 163.10741:71 163.13861:20 163.15147:88 164.01790:19 164.10515:18 164.15482:19 165.02162:35 165.06705:40 165.08803:18 165.12932:46 165.15694:36 165.58832:17 165.98486:35 165.99203:18 166.01190:30 166.06305:126 166.13118:18 166.91660:49 167.03870:16 167.07256:51 167.11108:19 168.04248:20 168.10938:20 168.91971:103 169.01263:51 169.02893:212 169.05783:25 169.10268:16 169.98367:18 170.03673:18 170.11076:19 170.78296:22 170.99219:84 171.01030:45 171.04842:19 171.11095:40 171.12143:19 172.00606:37 172.98886:24 172.99773:17 173.01396:22 173.02376:29 173.05270:58 173.09085:19 173.12880:92 173.13934:27 173.91759:16 174.12106:35 174.90756:21 174.96153:25 175.01459:2167 175.04517:30 175.10060:33 175.92056:19 176.00786:16 176.01691:76 176.05200:21 176.09059:22 176.14343:23 176.98254:43 177.05103:21 177.06230:39 177.15982:21 177.93861:16 177.99030:17 178.02405:48 178.07149:18 178.95634:16 178.97255:17 179.00064:16 179.01236:19 179.03246:18 179.05457:19 179.06445:29 179.07394:33 179.10652:41 179.14323:28 179.95988:19 179.97086:16 180.07468:17 180.09767:50 180.14175:18 180.95953:16 181.02007:71 181.03210:42 181.05373:154 181.09563:20 182.04817:18 182.07082:22 182.09436:22 182.10852:17 182.92946:17 183.01044:23 183.05446:17 183.06158:16 183.99823:26 184.07294:1380 184.12407:27 184.13785:17 184.91710:16 184.97102:16 185.00433:32 185.07394:120 185.08687:128 185.13194:46 185.14114:21 186.10355:19 186.14836:32 186.89502:17 186.93211:16 187.00552:42 187.01845:22 187.04057:25 187.05096:19 187.07921:28 187.13036:16 187.14413:18 187.92751:19 187.97462:16 187.99361:38 188.10655:16 188.15022:16 188.95567:22 188.99481:16 189.04129:25 189.08250:21 189.13451:20 189.16486:20 189.99599:21 190.02809:25 190.06595:16 190.07751:27 190.98204:67 190.99664:24 191.09552:40 191.17433:63 191.18121:32 191.99715:19 192.09555:18 192.16049:19 192.88518:36 192.95049:94 192.96231:21 193.03999:17 193.08987:23 193.10791:25 193.12494:31 193.13518:17 193.19341:16 194.06667:16 194.95992:18 194.99783:17 195.06279:121 195.08255:37 195.11589:68 195.12502:20 195.14754:21 196.03984:19 196.07120:26 196.07820:19 196.58568:42 197.00142:21 197.01993:19 197.06351:38 197.07988:18 197.12299:16 197.13542:18 197.14359:17 198.13666:42 199.02185:37 199.03767:40 199.05984:34 199.07314:27 199.11043:18 199.13701:19 199.16035:35 200.05699:23 200.11688:25 200.12938:16 200.14795:22 201.03529:29 201.08722:18 201.14835:16 201.16043:16 202.04521:46 202.06586:27 202.10739:18 203.03474:39 203.05069:17 203.07043:19 203.08583:23 203.13666:17 203.14658:25 203.18202:59 203.54396:27 204.06499:16 204.11938:23 205.04980:36 205.10732:36 205.15842:25 205.18613:19 206.08273:16 206.10339:19 206.17155:21 206.97263:33 207.06860:51 207.11768:74 207.13344:19 207.96117:18 208.02792:32 208.08707:26 208.99825:16 209.02225:23 209.04614:32 209.05605:39 209.12430:58 209.93382:23 209.98651:17 210.93166:40 211.05328:95 211.06563:114 211.11021:18 211.13455:57 211.14380:37 212.09398:41 212.62393:31 213.01842:27 213.05701:27 213.07437:42 213.11729:19 213.12662:19 213.15652:76 213.17035:17 214.04825:22 214.05917:19 214.10727:41 215.01659:39 215.03761:34 215.06166:43 215.13763:20 215.17741:16 215.97313:16 215.98323:16 216.02626:16 216.03545:16 216.15536:59 217.02664:16 217.04462:19 217.08313:17 217.10056:41 217.11960:25 217.15590:22 218.00841:22 218.12335:19 219.01349:23 219.03758:18 219.08893:17 219.13557:20 219.15105:22 219.16589:37 219.17480:19 219.18961:18 219.21458:25 219.97614:16 220.01154:16 220.99384:19 221.02603:19 221.05893:24 221.07219:20 221.09932:21 221.55447:23 221.95006:23 221.96625:19 222.01794:18 222.05368:31 222.06577:27 222.09380:31 222.12366:20 222.92308:18 222.99942:16 223.01151:17 223.03955:21 223.07001:68 223.08958:40 223.12125:20 223.45999:21 223.55219:28 224.08856:20 224.94582:19 224.99075:42 225.01363:16 225.03467:19 225.04797:67 225.05466:35 225.08101:143 225.09653:53 225.19104:23 226.08827:22 226.13948:43 226.21541:58 226.93367:43 227.02617:16 227.04160:115 227.07886:21 227.09532:16 227.11523:21 227.16107:19 227.88383:18 227.98859:16 228.03815:17 228.06689:23 229.02509:16 229.03993:34 229.05493:58 229.08104:38 229.20535:37 230.02106:22 230.18468:20 230.19675:20 230.93753:16 230.96320:21 231.01678:16 231.03711:16 231.06462:34 231.07864:220 231.15614:16 231.19748:40 231.21013:14 231.85085:16 232.58867:27 232.98236:17 233.00298:17 233.06528:21 233.09935:16 233.13927:16 233.15224:38 233.16794:46 233.22243:20 233.24472:23 233.66185:16 234.08649:17 234.13934:16 234.15471:39 234.17326:17 234.19240:22 234.66891:16 234.99231:21 235.07050:50 235.08934:39 235.10973:16 235.12318:23 235.90428:19 236.86290:20 236.91566:16 237.07083:77 237.09723:55 237.12895:21 237.96603:18 237.98941:18 238.16190:16 238.59081:25 239.03441:25 239.05577:42 239.07074:23 239.13751:20 239.15134:22 239.22966:22 240.05811:17 240.07306:17 240.09067:17 240.17502:18 240.23598:27 241.04765:38 241.07225:84 241.11519:20 241.14818:18 241.17909:17 242.12938:20 243.01756:16 243.03069:18 243.05255:17 243.07300:19 243.10684:39 243.13701:16 243.19463:24 243.21046:63 243.22119:39 243.58675:20 244.07213:22 244.09451:20 245.01657:18 245.03732:19 245.08134:42 245.09572:17 245.13115:16 245.14287:21 245.15782:49 245.16855:15 245.21892:22 245.23579:20 246.08838:16 246.14606:19 246.20790:25 246.94119:16 247.00845:22 247.05553:17 247.08612:20 247.10672:21 247.16678:35 247.23769:205 247.25591:58 248.10757:23 248.25328:38 249.09798:44 249.12509:19 249.21140:19 250.13246:19 251.04210:152 251.06322:78 251.09477:252 251.11444:32 251.13036:25 252.08662:45 252.95151:18 252.97926:20 253.03848:24 253.05699:16 253.08281:23 253.11339:37 253.13329:25 253.14403:18 253.18704:33 253.71146:16 254.05559:16 254.86040:23 255.07359:19 255.10085:25 255.11424:22 255.12473:16 255.22816:53 255.23941:25 256.08667:16 256.11188:46 256.13696:18 257.04666:20 257.06754:25 257.08127:62 257.12094:41 257.13403:19 258.00266:17 259.10532:20 259.13232:22 259.17493:16 259.19193:73 259.21014:20 259.23535:34 260.01254:22 260.15686:16 261.09079:21 261.10849:32 261.12314:18 261.14362:25 262.20944:19 262.96552:19 263.05676:34 263.08984:16 263.10333:77 263.21411:20 263.23737:17 264.08966:33 264.14056:27 264.17056:27 265.03824:21 265.05481:16 265.07513:24 265.09793:44 265.11960:24 265.14871:20 265.17908:16 265.61560:23 267.06757:15 267.08002:48 267.09308:84 268.02567:16 268.07144:21 268.09363:27 268.20316:18 268.21503:22 268.95688:18 269.07855:18 269.10516:17 269.18890:19 269.22903:22 270.07953:17 270.23907:28 270.79294:21 271.09915:20 271.12888:17 271.14529:41 271.15771:17 271.18735:16 271.24612:24 271.63031:17 272.04019:18 272.14142:24 272.17865:30 273.11963:33 273.22476:83 273.65915:25 274.06912:47 274.18784:17 274.99283:19 275.02747:17 275.04791:45 275.06903:327 275.08701:114 275.13910:19 275.20837:19 276.06000:18 276.07907:40 276.09561:25 276.12717:19 276.17334:18 276.64267:26 276.98865:20 277.06531:32 277.09760:24 277.11288:25 277.13687:16 277.15271:17 277.17145:35 277.20123:16 278.05014:28 278.12549:17 278.20300:45 278.22388:19 279.02716:18 279.09952:95 279.17093:39 279.22079:16 279.23914:25 279.35297:17 279.86612:21 280.06015:16 280.21912:21 280.85336:22 280.98129:24 281.01965:16 281.04919:17 281.07651:16 281.10376:53 281.13370:16 281.14633:19 281.27310:16 282.08539:18 282.18185:25 282.22458:17 282.27884:16 282.89725:19 282.92935:18 283.06848:17 283.11636:16 283.14053:26 283.25510:17 283.27277:42 283.28311:18 285.20544:25 285.24338:16 285.26904:17 286.06393:28 286.11264:48 286.62515:19 287.14612:63 287.19891:25 288.11166:17 289.02902:22 289.06195:18 289.09119:18 289.10724:67 289.12109:25 289.17432:16 289.73981:18 290.04810:23 290.12848:21 291.06018:18 291.10254:36 291.12204:110 291.13748:35 291.21222:36 291.26648:25 291.60034:17 291.65323:30 292.09308:30 292.12506:21 292.17111:18 292.56390:31 292.79739:21 293.04510:19 293.08942:18 293.12653:17 293.15692:27 293.21683:16 293.23691:18 293.25891:21 294.08972:17 294.23798:16 294.66476:21 294.99347:16 295.20486:27 295.25150:41 296.06311:21 296.17935:16 296.31451:49 297.05341:18 297.13354:19 297.67313:35 298.01547:23 299.11865:18 299.18555:18 299.25192:16 299.63953:20 300.01788:26 300.11823:19 300.18668:34 300.29584:17 300.88876:18 301.07831:19 301.12094:33 302.01563:22 302.20776:16 302.73175:24 303.03049:16 303.07150:20 303.15817:58 303.18857:17 303.20935:20 303.22980:39 304.12277:21 304.13519:41 305.00729:17 305.04388:20 305.09354:49 305.66086:23 306.10233:19 306.12357:16 306.14655:18 306.46719:18 307.09332:38 307.11484:19 307.12723:16 307.14587:16 307.16022:21 307.17984:17 307.19370:19 307.22803:16 308.08453:16 308.09741:20 308.20285:16 309.08716:24 309.12872:131 309.16574:17 309.22354:17 310.13837:18 310.15903:56 310.26483:25 311.01132:17 311.11456:18 311.21167:14 311.22137:27 311.27426:16 311.30374:31 311.32703:16 312.17996:22 313.07315:45 313.17145:17 313.22525:34 313.26926:35 313.29593:18 313.67230:26 314.16638:44 315.16040:17 315.18103:40 315.27100:16 315.97992:18 316.18811:23 317.09317:19 317.11404:36 317.14154:16 317.16931:163 317.66479:22 318.15857:38 319.09247:16 319.12680:66 319.19016:258 319.21188:64 319.28638:18 319.36169:22 319.97296:21 320.06952:17 320.19849:45 320.21008:44 320.25946:16 320.65402:16 321.01654:20 321.10458:29 321.13947:48 321.20169:21 321.21649:21 321.25476:17 322.08200:44 322.10660:25 322.17548:28 323.07816:17 323.11865:29 323.20996:34 323.27698:18 324.06781:26 324.15204:23 324.19046:31 325.09564:18 325.14224:34 325.26337:16 326.12976:19 327.10043:21 327.16476:19 327.25906:33 327.27563:38 327.84848:17 328.13281:16 328.16498:22 328.26251:26 329.11627:21 329.15588:19 329.21268:64 329.24146:20 329.69073:20 329.98291:16 330.14917:25 331.06268:42 331.13110:2899 331.22546:45 332.06979:21 332.12778:213 332.14435:197 332.15472:79 332.18417:18 332.64066:19 332.74084:17 333.08746:16 333.13904:18 333.16245:118 333.18420:111 333.23047:19 334.11621:23 334.16983:82 335.02118:16 335.08035:22 335.15817:16 335.18430:20 335.25922:51 335.66647:25 336.12460:19 336.20233:16 336.24832:17 337.13922:16 338.11969:18 339.07571:22 339.10999:23 339.28198:23 339.30313:84 339.32220:69 340.07401:21 340.11847:18 340.30594:22 341.10760:19 341.16312:16 341.18350:53 341.20255:31 341.23029:18 341.26184:61 341.28177:17 341.32394:38 342.15121:21 342.17529:16 342.21518:18 342.98615:17 343.13925:35 343.91641:16 344.17856:68 345.03552:17 345.07089:36 345.14328:53 345.16510:19 345.27454:32 345.69849:25 345.74670:19 346.07047:16 346.08630:16 346.13574:17 347.05695:17 347.07013:17 347.10535:41 347.14539:52 347.16492:17 347.24307:23 347.63620:20 348.06012:16 348.12921:16 348.16736:22 348.18591:36 349.14746:39 349.17010:38 349.18353:18 350.03558:16 351.15717:19 352.28583:16 354.18466:53 356.64328:21 356.70389:25 357.14594:23 357.21796:16 357.31589:72 357.34198:34 359.22687:16 360.31677:23 360.36829:19 361.06110:21 361.08008:19 361.19632:34 361.22147:19 361.23471:20 361.25256:45 362.08679:42 362.18546:55 362.20285:41 362.25137:27 362.29056:19 362.67722:19 363.09030:21 363.11066:17 363.14798:53 363.16620:69 363.22379:36 363.23956:87 363.26282:16 363.34964:16 363.70657:21 364.07477:17 364.16702:38 364.29004:16 365.02161:25 365.04364:16 365.09927:22 365.12143:107 365.13760:42 365.15359:48 365.20157:82 365.22174:15 365.24347:36 365.29706:16 366.17639:23 366.19812:27 367.16702:16 367.21671:16 367.26654:16 367.29288:17 368.29001:16 369.17572:33 369.18710:17 370.19186:19 372.18759:16 372.28864:17 373.07471:16 373.09229:18 373.29877:20 374.16690:19 374.71243:103 375.34375:19 376.18509:27 376.32776:16 377.06808:17 377.20239:31 377.24915:16 377.29364:16 378.14230:24 379.01361:21 381.06851:22 381.69922:56 382.18826:17 382.21216:22 383.14963:31 383.17352:109 383.78503:39 384.12848:16 384.25195:16 384.26810:19 384.32263:21 385.16052:16 385.17520:16 385.30432:143 386.17065:31 386.19339:19 386.22385:35 386.30838:69 387.16357:153 387.19263:973 387.21048:423 388.18619:100 388.20285:101 388.21887:43 389.06219:19 389.17453:16 391.04849:16 391.08167:19 392.35779:28 393.10617:16 393.14734:18 393.25687:32 394.18027:16 394.19815:48 394.21561:32 395.18640:17 395.22302:16 395.28937:21 396.26428:16 397.11826:27 397.28784:26 400.07693:20 401.04514:19 402.11307:19 402.14218:19 402.20102:19 402.27560:71 402.29684:192 402.34921:18 402.37595:66 402.43140:19 403.07257:20 403.10815:16 403.18161:17 403.21396:78 403.22879:42 403.25339:115 403.30420:111 403.32404:86 403.34988:18 403.37341:18 403.72055:22 404.01721:37 404.19168:16 404.21033:58 404.24274:16 404.25952:71 404.28778:21 404.30212:18 404.33521:21 404.36176:127 404.39032:22 404.92377:18 405.07892:16 405.09790:17 405.17398:59 405.18869:130 405.22037:79 405.23660:40 405.26315:66 405.30688:82 405.34259:57 405.36139:58 406.20416:26 406.23703:67 406.25967:27 406.27869:16 406.29129:16 406.31180:24 406.32962:45 406.34320:85 406.40686:16 406.74963:48 407.18982:23 407.25214:35 407.33377:21	4031.5	7301.95	7090.33	16524.1	12802	6626.35	14755.8	26975.5	17098.6	9161.64	13054	8312.62	4694.83	7353.44	13187	3086.02	2455.31	7644.69	5483.53	3509.85	13813.9	13828.7	14033.6	22337.3	13361.1	28305.6	28265.8	22344.2	25202	16815.5
9160	8.131	402.738	Unknown	[M+2H]2+	null	null	null	27524.6	20822.5	15158.2	24926.7	26320.8	2090.71	6570.79	15081.2	13114.2	15405.5	33731.4	27261.8	22213.7	22827	21102.6	13194.7	10847.8	8520.27	18906.9	16081.3	29799.6	21996.2	24584	16688.8	26026.1	36971.8	28994.1	35524.2	20637.2	32151.7
9161	4.075	402.746	Unknown	[M+H]+	null	null	null	2752.94	2634.85	1074.65	4932.95	4939.63	707.882	1719.59	3372.29	3218.57	4019.01	6404.86	2975.44	3876.41	3971.98	5935.42	1201.56	1243.21	6140.9	2744.32	4524.81	628.426	874.199	1300.37	2456.52	531.72	853.781	1030.88	1305.87	1108.61	723.426
9162	7.924	402.844	Unknown	[M+H]+	null	null	null	5881.53	3473.69	2835.06	4673.57	4153.98	4406.39	3784.8	5709.69	3517	2746.7	6332.1	5193.58	4480.94	4494.43	4283.81	3665.79	3183.32	3864.92	5219.87	3721.69	5749.23	3291.4	5860.62	2925.86	4607.5	8417.42	7951.81	5466.96	5682.46	5475.76
9163	4.066	402.862	Unknown	[M+H]+	null	null	null	520.684	544.577	245.712	464.611	501.734	600.692	1378.96	551.065	602.079	428.357	519.038	357.201	299.844	576.741	449.806	190.142	167.002	598.964	342.797	280.581	277.016	116.92	242.456	213.081	174.757	136.947	231.935	247.265	147.443	167.417
9164	14.758	402.884	Unknown	[M+H]+	null	null	null	547.054	36.7077	67.6139	16.3598	0	1404.23	678.34	632.655	377.852	167.112	32.9541	148.264	98.6172	90.0878	127.796	186.067	190.906	230.396	0	370.145	642.046	426.44	584.868	294.165	2.74019	496.264	191.584	225.754	142.302	321.181
9165	0.441	402.892	Unknown	[M+H]+	null	null	null	1989.92	1473.86	1056.13	3549.7	471.241	1702.21	1690.08	1043.28	746.218	420.788	3141.94	132.03	774.374	420.666	479.944	346.038	160.775	3955.87	4962.25	2786.47	247.618	130.972	4523.08	247.074	506.584	0	868.711	1091	101.034	125.434
9166	0.521	403.013	no MS2: 3-Dechloro-4-O-methyldiploicin	[M+H]+	C17H13Cl3O5	Depsides and depsidones	null	284.606	211.408	358.118	1306.64	787.974	240.021	200.648	927.963	240.1	85.7213	898.666	318.999	159.766	685.606	652.87	3000.29	976.842	1705.41	2128.85	1044.21	437.371	635.047	1618.73	2267.92	1151.44	217.388	1031.22	932.972	1076.48	435.142
9167	0.884	403.02	no MS2: Thymidine-5'-diphosphate sodium salt	[M+H]+	C10H16N2O11P2	Pyrimidine 2'-deoxyribonucleoside diphosphates	null	1091.66	2909.63	1574.81	1149.16	1897.45	211.95	1163.18	1155.05	571.702	1634.56	5622.09	1570.01	2043.19	1446.93	3579.82	3149.84	2138.62	4283.85	5586.82	3942.97	1533.38	1366.08	1879.66	2364.65	1441.61	2174.99	3684.54	4745.01	1369.71	1623.55
9168	2.522	403.042	no MS2: Roflumilast (Daxas)	[M+H]+	C17H14Cl2F2N2O3	Benzamides	null	1971.99	1049.38	1169.72	937.666	1954.86	1433.8	1781.98	2210.22	1678.71	1782.04	1495.63	1613.92	1332.09	1437.16	858.209	1035.08	942.59	3234.23	1738.75	2223.36	583.814	141.305	768.258	561.172	657.638	1423.86	1107.82	1304.84	498.997	733.161
9169	0.521	403.068	no MS2: Constictic acid	[M+H]+	C19H14O10	Diarylethers	null	21779.1	14961	8540.51	14062.4	23780.8	770.798	11283.3	37903	7460.56	16815.4	77370	54492.5	58946.3	46272.7	19560.4	48710.4	31394.7	75555.2	57713.4	26236.2	63920.6	31314.2	33024.1	24090.8	54453.5	113351	7598.71	63476.1	26197.3	35245.3
9170	5.509	403.094	no MS2: MMV688271	[M+H]+	C18H16Cl2N6O	2,5-diphenylfurans	null	2589.61	2479	1137.51	1397.3	2993.48	1548.02	3206.41	9171.7	1010.11	22207	4557.77	1656.17	4779.61	3635.52	30084.2	1888.83	834.474	8180.43	11794.3	40790.6	6301.9	1496.17	9557.49	3552.64	2025.47	11842.4	40249.9	3004.62	8605.97	41665.8
9171	2.552	403.103	no MS2: integrastatin B	[M+H]+	C20H18O9	2-benzopyrans	null	8735.03	9799.37	4907.58	8293.26	13082.6	3060.84	8977.58	5332.81	7662.99	8055.52	20489.9	14508.1	12175.9	9884.77	8957.4	10604.3	5808.32	19129.5	13922.8	12630.9	12953.8	6191.73	9425.23	14777.7	8739.01	16138.8	14125.7	5483.61	8220.71	10301.1
9172	2.753	403.104	no MS2: integrastatin B	[M+H]+	C20H18O9	2-benzopyrans	null	16553.7	27536.2	9126.57	10578.3	28795.8	10575.4	25834.9	10939.2	19665.5	15232	20137.3	34200.5	22858.1	26124.7	26379.8	18396.9	8557.45	17401.2	38497.5	23645.9	31696.6	3057.71	9371.65	12221.8	10954.4	21436.8	19101.6	23258.5	14468.9	6167.29
9173	14.764	403.117	8-methoxy-1',3'-dimethyl-2-phenyl-1'H-spiro[chroman-3,5'-pyrimidine]-2',4',6'(3'H)-trione	[M+Na]+	C21H20N2O5	8-O-methylated flavonoids	100.96558:66 100.97118:38 101.05094:17 101.06113:38 101.94213:16 101.94957:22 101.97974:16 102.90505:20 102.92393:16 102.99080:23 103.04993:16 104.90926:16 104.99659:42 105.01522:18 105.06290:56 105.07011:273 105.08890:26 105.60588:19 107.01644:16 107.08377:236 108.04294:16 108.05415:19 108.07682:18 108.08878:28 109.02351:16 109.02963:27 109.05846:19 109.06380:40 109.09682:70 109.10349:248 109.97674:19 110.01667:19 110.96996:41 110.97527:58 111.04647:20 111.11147:19 111.96876:41 111.98051:16 112.07671:16 112.97306:23 112.98110:24 112.99795:1494 113.01351:18 113.98959:34 114.95753:16 114.96591:28 114.98534:46 115.02077:32 115.03789:16 115.05165:65 115.05689:41 115.96595:38 116.00621:16 116.06676:19 116.95189:25 116.98183:62 117.04890:17 117.05904:18 117.06867:100 117.94833:16 117.95699:18 118.06385:16 118.89388:16 118.91861:1093 119.01209:16 119.05614:16 119.08216:246 119.92418:16 119.95158:16 120.04848:17 120.08409:18 120.08918:17 120.09720:19 120.31931:16 120.89256:37 120.90273:16 120.92583:16 120.94071:16 120.95103:36 120.96741:16 120.97340:20 121.06623:25 121.09873:220 121.98342:16 122.07935:18 122.09233:23 122.10497:65 122.91553:17 122.96997:27 122.97565:23 122.99171:16 123.01643:19 123.02895:18 123.03410:19 123.07990:24 123.10532:21 123.11601:153 123.96944:38 124.00386:22 124.07382:17 124.12299:55 124.96188:17 124.98815:107 124.99802:29 125.03004:19 125.96961:25 125.97858:18 125.98666:18 126.04922:18 126.05626:17 126.89990:16 126.94511:19 126.99472:19 127.00224:41 127.02372:16 127.05090:18 128.05034:21 128.87161:16 128.96051:32 129.00119:33 129.04153:25 129.06725:53 129.07440:57 129.93364:17 129.98343:16 130.86575:18 130.90373:17 130.94583:18 131.00267:34 131.02148:18 131.07715:32 131.08620:209 132.08195:35 132.09143:24 132.98668:42 132.99565:24 133.00691:16 133.03310:18 133.09912:279 133.55717:25 133.89859:18 133.90526:16 133.92577:20 133.97755:17 134.08682:16 134.10651:17 134.89336:56 134.93816:17 134.96677:32 134.98033:55 134.99196:17 135.00096:17 135.01140:39 135.03554:16 135.08327:44 135.11649:232 135.12654:38 135.96968:16 135.98012:18 136.07396:34 136.10686:17 136.11734:17 136.90701:18 136.93030:597 136.97392:19 136.98914:37 137.09282:19 137.10425:18 137.98004:36 137.99245:16 138.09239:16 138.09991:16 138.90689:37 138.92369:21 139.00243:53 139.01270:42 139.04716:27 139.27649:16 139.98773:45 140.00548:34 140.01636:34 140.07332:17 140.10922:17 140.54871:21 140.90289:18 140.91228:16 140.92152:16 140.93115:16 140.97409:32 140.98772:38 141.00677:16 141.06563:16 141.96704:37 142.00174:16 142.08049:19 142.96638:17 142.97623:19 143.06415:16 143.08127:18 143.10603:35 143.64134:18 143.87286:34 144.95111:18 144.97597:16 145.00330:18 145.01312:26 145.03441:50 145.04420:16 145.09169:68 145.10120:73 145.95102:16 146.05504:16 146.95932:21 146.98853:18 147.00888:18 147.04819:16 147.05620:18 147.10542:19 147.11765:32 147.85870:34 147.99274:19 148.98567:22 148.99544:18 149.00645:16 149.02347:47 149.08751:21 149.12698:54 149.13725:34 150.01840:19 150.06192:53 150.91325:18 150.94537:2211 150.97195:65 150.98242:50 151.00732:35 151.02675:33 151.03511:17 151.11707:19 151.14925:17 151.89713:16 151.90974:17 151.94272:61 151.99530:17 152.01259:16 152.90546:79 152.95488:21 152.98302:73 152.99518:19 153.00146:16 153.01761:143 153.06689:25 153.09135:34 153.13232:30 153.90596:16 153.93491:19 153.94904:18 153.96448:29 154.07474:16 154.12546:27 154.89487:21 154.91394:16 154.92461:18 154.93120:16 154.95142:37 154.96558:18 154.99519:41 155.00256:49 155.01515:16 155.07869:47 155.08698:22 155.10716:24 155.73363:21 155.91454:22 155.98424:17 156.10352:17 156.90054:16 156.91618:18 156.97459:84 156.98062:147 156.99834:33 157.09804:16 157.10818:20 157.98238:33 157.99579:18 158.01224:16 158.93033:17 158.95204:19 158.96410:19 159.02039:51 159.02541:18 159.07765:23 159.11131:51 159.12227:34 159.23715:16 159.99109:20 160.00931:34 160.05411:52 160.11745:21 160.14081:22 160.92151:16 160.96518:33 160.97348:24 160.98503:27 160.99020:17 161.00208:19 161.07007:18 161.10724:21 161.11609:18 161.13039:45 161.13951:16 161.62209:23 161.94948:18 161.96355:16 162.01205:37 162.04227:18 162.91338:19 162.92000:17 162.93796:17 162.94533:22 162.96458:17 162.97754:16 162.99835:35 163.01468:77 163.08078:16 163.09879:22 163.13535:34 163.14561:16 164.03841:38 164.95906:17 164.98415:21 164.99736:16 165.01523:32 165.02766:31 165.05667:17 165.07033:43 165.09482:16 165.15511:16 165.91975:52 166.00046:19 166.05978:31 166.91463:260 166.99654:37 167.00963:17 167.02000:17 167.02980:26 167.03941:58 167.06961:20 167.91873:33 167.95891:16 168.00015:20 168.02962:16 168.14149:25 168.86739:16 168.88029:16 168.91438:231 168.92490:118 168.93063:58 168.95473:63 168.96445:33 168.97540:16 168.98578:25 168.99747:38 169.01901:722 169.02971:665 169.05113:17 169.09927:17 169.90979:53 169.92639:80 170.03458:38 170.50963:17 170.86964:19 170.89702:17 170.91374:171 170.97644:25 170.98930:103 171.00136:132 171.02502:18 171.03418:17 171.05148:20 171.09216:22 171.12169:41 171.90651:16 171.98994:52 172.00105:51 172.03091:38 172.09799:18 172.10960:36 172.13335:16 172.84167:16 172.86684:21 172.90993:22 172.91795:17 172.99649:54 173.03020:16 173.04593:16 173.05731:18 173.06627:22 173.09209:16 173.12070:19 173.12648:36 173.13771:21 173.99254:20 174.13907:38 174.87451:16 174.93782:16 174.95721:16 174.98242:16 175.00468:211 175.01486:423 175.03743:26 175.08057:22 175.13683:17 175.14465:16 176.01295:20 176.02649:18 176.88393:17 176.91718:57 176.97067:34 176.99326:39 177.00435:19 177.01738:36 177.02808:35 177.08696:17 177.15919:16 177.16696:21 177.23430:16 178.00931:16 178.02113:32 178.88382:20 178.91898:21 178.94067:19 179.02342:25 179.04242:16 179.13934:20 179.99480:16 180.01027:16 180.05446:18 180.86948:18 181.01994:19 181.04616:14 181.05576:36 181.06677:17 181.09644:40 181.12410:19 181.13176:16 181.20143:19 181.50778:17 181.95605:28 182.00620:52 182.08784:19 182.10713:16 182.90405:16 182.94150:18 182.96495:27 182.99908:84 183.01024:43 183.03215:58 183.11548:21 183.48105:19 184.06197:32 184.07605:110 184.87604:16 184.92412:136 184.93604:29 184.94907:16 184.99911:26 185.00844:87 185.05573:23 185.07127:41 185.09389:20 185.13583:55 186.01071:22 186.02890:17 186.07973:19 186.54187:17 186.59216:16 186.92522:20 186.96996:18 186.98048:32 187.01079:64 187.02081:49 187.07474:17 187.14909:18 187.84962:22 187.90221:16 187.92171:21 187.93033:18 187.94257:19 187.96478:20 187.98851:18 188.04878:18 188.91040:17 189.04527:18 189.16783:16 189.78151:18 189.98991:43 190.00177:55 190.03949:18 190.13988:16 190.94882:29 190.97523:126 190.99422:21 191.03842:16 191.15433:16 191.17963:22 191.83987:35 192.03474:16 192.05782:16 192.07219:16 192.15688:16 192.35306:23 192.84335:19 192.92287:32 192.93752:17 192.95547:86 193.00609:18 193.04810:16 193.06012:22 193.12038:16 193.13382:16 193.14949:18 193.19826:21 193.36952:19 193.82942:16 194.11041:20 194.86839:35 194.91142:17 194.91833:27 194.93152:24 194.94058:26 194.99425:19 195.00728:54 195.05606:20 195.07089:16 195.12643:42 195.15189:16 195.91949:20 196.07475:33 196.59006:16 196.84593:20 196.94965:53 196.96382:16 196.98216:16 196.99593:16 197.05956:28 197.11716:35 197.13269:17 197.51642:22 197.89525:48 197.93288:16 198.00902:18 198.89693:16 198.93881:16 198.98793:16 199.00037:16 199.01407:29 199.02419:80 199.06941:17 199.07855:16 200.03752:18 200.07854:20 200.98524:17 201.00864:33 201.03024:118 201.07616:18 201.12013:21 201.15800:16 201.17271:18 201.85100:17 201.89618:16 201.93454:16 202.02879:18 202.07349:16 202.09288:20 203.03880:25 203.05344:57 203.07159:19 203.08058:18 203.19209:19 203.50420:25 203.63239:32 204.04669:20 204.87206:19 204.97061:17 204.99112:19 205.05067:42 205.12254:16 205.52414:21 205.82132:17 205.97296:16 206.05817:17 206.07678:24 206.19879:16 206.89523:28 206.96417:145 206.97809:143 207.00807:17 207.02966:30 207.04930:96 207.06866:44 207.08461:18 207.10802:33 207.14714:18 207.54045:19 207.92400:19 207.93376:17 207.97063:18 207.98335:39 208.06062:18 208.13042:18 208.21838:21 208.41881:16 208.52347:16 208.55154:27 208.87041:19 208.91628:22 208.92899:17 208.97101:18 208.98441:16 209.04460:23 209.07858:18 209.09949:22 209.11104:28 209.19237:16 209.86707:16 209.94223:60 209.95988:18 210.04079:18 210.07202:21 210.92906:17 210.94081:16 210.95837:33 210.97025:17 210.99670:19 211.05751:107 211.07509:48 211.08673:28 211.09604:15 211.59306:21 211.87889:24 211.96040:16 212.02818:46 212.03773:17 212.06573:29 212.15926:29 212.55809:20 212.91692:18 212.92770:16 212.98286:16 213.00523:26 213.02086:17 213.03838:21 213.04704:24 213.06557:77 213.12764:17 213.16125:16 213.95459:17 214.00383:16 214.05017:55 214.07832:36 214.09265:18 214.59386:21 214.99925:38 215.06517:16 215.08482:26 215.09642:20 215.12042:18 216.04411:16 216.81078:17 216.83815:20 217.00742:33 217.02708:63 217.04088:73 217.15291:42 217.18871:35 217.87523:16 218.05965:16 218.88472:16 219.04051:43 219.07022:19 219.13345:19 219.16632:22 219.47710:19 219.84869:16 220.05124:16 220.07176:19 220.10141:23 220.93997:17 221.04187:16 221.05687:16 221.07742:66 221.12206:41 221.46037:29 221.94379:32 221.97841:16 222.00554:35 222.06613:42 222.08661:16 222.11089:17 222.18803:17 222.93022:35 222.94679:188 223.00424:39 223.03813:20 223.06339:37 223.07379:25 223.10309:156 223.14038:21 223.17357:19 223.20518:36 223.61169:32 223.86507:23 223.89272:16 224.02116:16 224.09352:22 224.16023:19 224.56029:25 224.84833:17 224.93993:252 224.95340:95 224.98494:48 225.04042:60 225.06134:18 225.08389:100 225.85713:23 225.93445:18 226.02861:23 226.23083:26 226.85921:16 226.93048:16 226.95003:72 227.00606:16 227.01611:20 227.03143:31 227.04568:90 227.17010:17 227.17970:27 227.60402:18 227.87567:18 228.06418:45 228.14261:17 228.52066:29 228.55803:25 228.92838:17 228.93771:78 228.94533:27 229.03409:23 229.05128:19 229.11221:16 229.19908:25 229.87863:19 230.04253:65 230.06023:18 230.07553:21 230.10214:17 230.55406:17 230.56500:19 230.68637:23 230.86673:19 230.93448:43 230.95232:32 230.97351:18 231.03171:17 231.04182:28 231.07368:144 231.10492:16 231.60466:26 231.85063:49 231.88734:17 231.91670:18 232.04733:18 232.07057:78 232.59297:16 232.89928:20 232.93362:25 232.98518:38 233.06358:17 233.09386:44 233.11322:17 233.22539:16 233.57066:17 233.69269:21 233.87321:16 234.00096:19 234.09296:142 234.19698:17 234.54068:36 234.59743:20 234.94980:17 234.98502:21 235.01190:17 235.04411:17 235.06975:62 235.08685:19 235.10020:53 235.13585:43 235.14516:15 235.38062:18 235.98538:16 236.04628:16 236.06924:60 236.12476:43 236.53278:16 236.84612:23 236.92697:17 237.03159:20 237.04655:19 237.06387:17 237.07831:59 237.10858:17 237.11955:39 237.14255:17 237.18269:19 237.83821:25 237.85916:19 237.86800:18 238.10658:16 238.84039:22 238.87926:19 238.96259:18 238.98254:32 239.01431:18 239.04294:36 239.24294:21 239.85521:41 239.86957:20 239.94141:17 239.99458:23 240.03133:17 240.07072:34 240.23611:17 240.69873:20 240.86029:17 240.92697:16 240.94351:16 240.95839:32 240.99846:25 241.02756:16 241.04318:36 241.06398:33 241.07214:16 241.18799:38 241.57385:22 241.82869:18 241.84279:16 241.92766:16 241.96588:25 242.02397:21 242.06454:20 242.07402:39 242.20497:23 242.93535:53 242.95151:50 242.97696:16 243.03819:35 243.05667:33 243.07808:52 243.09325:16 243.11055:20 243.15285:16 243.19867:17 243.20656:18 243.90924:23 243.94547:25 244.07962:21 244.09244:22 244.21635:17 244.87273:21 244.89415:25 244.95103:33 245.01837:17 245.06212:18 245.07680:17 245.20673:22 245.22771:38 245.84496:17 245.95705:25 246.00580:16 246.10162:16 246.17970:16 247.01183:18 247.05479:17 247.06430:17 247.12175:16 247.19550:17 247.87315:16 247.95338:19 247.96634:17 248.00578:26 248.06647:19 248.09216:20 248.10738:19 248.14153:18 248.81873:19 248.94086:16 249.04553:16 249.11572:62 249.17072:16 249.19310:18 249.20480:24 249.87228:34 250.07870:30 250.19424:19 250.58499:91 250.98903:25 251.04233:16 251.06908:38 251.08125:67 251.09363:62 251.10983:57 251.59204:29 251.89507:19 252.06609:24 252.08771:16 252.12431:17 252.62753:20 252.93433:16 253.00641:26 253.04259:16 253.06104:19 253.08397:96 253.10503:19 253.47746:16 253.71011:21 253.96346:16 254.07375:44 254.57420:23 254.86356:34 254.97546:20 254.98457:15 255.03897:17 255.06055:16 255.08456:16 255.12181:16 255.21875:16 255.34911:23 255.58160:17 255.87572:16 255.94730:16 256.04257:17 256.08582:25 256.09464:23 256.13354:18 256.18359:20 256.85257:18 257.03384:16 257.06598:16 257.07849:16 257.13956:23 257.97586:19 258.01221:19 258.02380:18 258.08234:40 258.86819:18 258.96765:19 258.98389:16 259.07382:17 259.11496:16 259.19962:16 259.21170:18 259.59674:28 259.93890:16 260.00491:18 260.03665:22 260.05609:18 260.11237:22 260.70261:20 260.89038:16 261.01871:16 261.03363:21 261.08951:17 261.11728:50 261.18469:20 261.21103:130 261.22513:115 261.59875:17 261.98383:18 262.02856:21 262.05148:17 262.21045:17 262.22137:49 262.23322:19 262.93399:16 263.03613:24 263.06543:19 263.19989:33 263.28738:31 263.50153:19 263.97723:17 264.06113:19 264.07797:20 264.23224:16 264.55499:18 264.92633:25 264.95511:16 264.98141:16 265.00620:20 265.04349:21 265.07529:59 265.10666:17 265.14087:17 265.20703:23 265.24634:17 265.45831:17 266.06796:16 266.09039:41 266.16354:18 266.28561:19 266.97223:18 267.05286:19 267.08295:65 267.10419:16 267.99072:30 268.09067:40 268.42545:16 268.88428:19 269.06625:21 269.08871:16 269.10886:72 269.79364:16 270.02496:19 270.05377:16 270.09656:19 270.17819:18 270.58295:20 270.88223:16 271.05676:17 271.07275:70 271.09979:16 271.13400:35 272.10522:16 272.20197:22 272.62729:16 272.98337:16 273.01901:23 273.03055:20 273.04691:18 273.05786:22 273.10477:17 273.12073:38 273.15921:26 273.58984:23 273.97369:33 274.05014:16 274.57828:19 275.07620:100 275.09631:32 275.11591:23 275.18073:34 275.20508:27 275.23352:35 275.60153:23 275.97876:36 276.05942:19 276.07538:20 276.09616:16 276.90125:16 277.07306:33 277.09790:21 277.12177:39 277.15485:18 277.21060:23 277.22510:33 277.63593:26 277.84985:18 277.86624:23 278.01566:17 278.08234:27 278.14304:17 278.28497:22 279.08972:40 279.10458:79 279.12024:20 279.14581:25 279.21838:21 279.22879:56 279.60083:28 279.61227:20 279.81436:59 279.94839:33 279.96112:18 279.99957:20 280.05835:34 280.09631:25 280.11578:44 280.14758:21 280.16510:19 280.23752:35 280.87921:24 280.97031:82 280.99005:87 281.04330:18 281.08078:23 281.10074:17 281.11768:16 281.12701:26 281.14532:19 281.64377:19 281.78610:16 281.83600:19 281.86191:17 281.87418:16 281.88724:16 281.93353:38 282.02686:24 282.06580:34 282.09805:18 282.12961:19 282.18713:17 282.28583:16 282.85556:55 282.87787:16 282.89526:16 282.91327:19 282.94574:16 282.95789:21 283.11285:60 283.28668:19 283.60083:16 283.97882:31 284.10196:26 284.40451:20 285.06863:39 285.11536:19 285.12805:16 285.14581:18 285.17050:21 285.41418:17 285.61459:20 285.66153:25 285.79843:18 285.92163:16 286.10287:23 286.11581:24 286.58838:23 286.86728:21 287.05939:18 287.09097:33 287.10864:20 287.14194:16 287.24265:22 287.25302:19 287.60843:19 287.95190:16 288.08499:22 288.13177:36 288.65070:16 289.04361:34 289.08438:34 289.11871:16 289.22021:17 289.23907:24 289.25986:18 289.61469:18 289.89252:16 290.10278:17 290.11255:16 290.13788:20 290.24127:17 291.00580:35 291.04025:16 291.08990:22 291.09918:49 291.11224:61 291.15521:23 291.22653:62 291.85941:17 291.93314:16 292.00616:24 292.09509:39 292.10892:15 292.14124:39 292.24664:16 292.32880:21 292.79242:17 292.87280:18 293.08783:34 293.11392:59 293.13043:21 293.15134:32 293.58801:25 293.63348:45 293.75919:18 293.78748:30 293.97974:19 293.99411:19 294.09729:27 294.14499:37 294.24063:41 294.98184:19 295.05453:17 295.12466:21 295.17206:19 295.19556:78 295.20975:38 295.24564:25 295.32721:22 295.95786:20 295.97815:19 296.08176:16 296.10117:18 296.15399:17 296.19962:48 296.96954:17 296.98145:17 297.07959:16 297.11798:16 297.13104:21 297.25723:17 297.93237:17 298.04047:19 298.11642:53 298.12656:17 298.15530:20 298.60873:19 298.97324:17 299.04913:19 299.08160:23 299.10938:50 299.14078:16 299.15802:16 299.17026:20 300.00656:26 300.99176:25 301.01187:19 301.04868:18 301.10052:16 301.12369:36 301.19327:18 301.45157:17 301.98486:19 302.00571:34 302.01996:19 302.06140:18 302.07309:21 302.09604:35 302.20737:38 302.23013:21 302.78558:16 302.87750:16 302.99326:19 303.03705:16 303.06470:37 303.10483:45 303.11542:15 303.13562:17 303.16913:38 303.19885:42 303.22467:41 303.96362:19 303.97659:20 304.08481:17 304.12259:40 304.14215:17 304.23715:17 304.24844:16 304.26489:21 305.03448:16 305.06854:28 305.14465:36 305.26627:18 305.82971:21 305.85474:19 306.00827:17 306.10049:16 306.13742:17 306.26797:117 306.28564:143 306.30368:19 306.60266:25 306.65585:25 307.03473:36 307.05963:15 307.07361:16 307.09222:18 307.10922:87 307.12408:20 307.14560:21 307.15805:18 307.61795:23 307.97549:16 308.02274:36 308.28278:16 308.30627:39 308.61172:16 308.98709:16 309.01300:17 309.04150:16 309.08356:17 309.11075:32 309.13177:16 309.16422:16 309.98840:22 310.00150:19 310.15805:18 310.44958:19 310.91824:16 311.00705:34 311.03030:17 311.14706:26 311.23535:22 311.98965:35 312.12003:28 312.13300:17 312.17447:19 312.18564:19 312.58167:21 312.98407:18 313.06537:32 313.08047:20 313.13605:25 313.15164:16 313.20419:29 313.27942:27 313.61526:22 313.82254:18 314.02710:19 314.27567:21 314.30423:18 314.99612:16 315.04407:16 315.09918:17 315.11319:16 315.16180:67 315.18561:16 315.21539:18 315.73730:21 315.94476:17 316.11624:16 316.86395:17 316.96835:18 317.04196:16 317.05643:17 317.08374:18 317.09604:16 317.11310:17 317.14270:34 317.16425:124 317.17706:527 317.19235:166 317.21649:16 317.87341:16 318.10950:18 318.12766:23 318.17108:48 318.18762:119 318.22589:36 318.99222:18 319.05466:16 319.11212:67 319.14682:24 319.19357:270 319.24561:18 319.26895:20 319.65228:19 319.85767:21 320.02356:17 320.06409:26 320.09570:22 320.12531:47 320.14151:16 320.15891:40 320.19702:38 320.26874:20 320.63904:39 320.74792:16 320.91983:17 320.99219:26 321.07593:70 321.10162:16 321.12381:25 321.14386:15 321.15726:46 321.19385:21 321.21652:18 321.97498:19 321.99478:64 322.04086:31 322.15109:21 322.17426:42 322.75671:33 322.93494:16 322.95258:17 322.96475:16 323.04596:27 323.11963:27 323.16144:18 323.18005:45 323.88599:18 323.99857:16 324.01169:18 324.04099:25 324.10336:19 324.12875:17 324.16336:26 324.67316:17 324.69513:27 325.03223:25 325.16168:16 326.04285:18 326.11368:25 326.13126:21 326.19263:32 326.64279:39 326.90463:21 326.97098:20 327.00061:16 327.13364:80 327.14734:21 327.18417:16 327.20471:21 327.63593:33 327.64667:30 327.70459:29 327.88834:16 328.65244:20 328.98035:19 329.07663:53 329.11078:17 329.14551:83 330.09256:16 330.12457:44 330.64185:21 331.00720:20 331.07910:34 331.12454:514 331.14218:103 331.17068:17 332.10535:16 332.12595:67 332.14404:198 332.29089:18 332.74609:20 332.85184:19 333.01007:16 333.10583:17 333.12918:68 333.15628:155 333.17700:35 333.23169:19 333.28717:17 333.47552:26 333.70105:22 334.08893:19 334.11700:20 334.13321:21 334.15247:67 334.16525:31 334.19214:130 334.65448:23 334.76852:17 335.01642:19 335.05560:21 335.07413:18 335.09793:35 335.12991:60 335.16156:77 335.18716:39 335.24722:17 335.28094:59 335.55975:24 335.80316:16 336.08490:17 336.14600:18 336.16071:94 336.20273:18 336.26685:16 336.98868:18 337.01215:23 337.10129:16 337.11197:18 337.13553:19 337.14569:25 337.16272:75 337.17874:82 337.19302:23 338.15540:17 338.18573:18 338.19659:22 338.93329:27 339.04684:23 339.08264:16 339.12164:22 339.14258:16 339.16592:44 339.20279:16 339.22192:16 340.14261:16 340.15427:16 340.18274:16 340.26450:23 340.68842:20 341.10934:21 341.14139:75 341.17184:38 341.20828:27 341.54483:25 341.65366:40 341.74872:23 341.81357:23 341.94083:18 341.98151:27 342.13370:20 342.16455:34 342.20093:17 342.29523:17 342.62158:25 342.79166:16 342.87381:16 342.98608:20 343.10330:25 343.13864:69 343.15448:52 343.17459:19 343.66364:27 343.71387:29 344.15039:27 344.21542:23 344.28732:25 344.60419:19 345.01822:19 345.08554:19 345.12213:58 345.14255:81 345.15985:53 345.61105:21 346.02942:18 346.11462:17 346.14496:18 347.03558:34 347.05109:18 347.10855:16 347.14624:92 347.16272:55 347.18088:24 347.49863:31 347.64282:22 347.65903:18 347.85455:23 348.15021:48 348.21744:16 348.26010:21 348.63977:19 348.66293:16 348.87753:21 349.02640:16 349.04929:19 349.06067:20 349.12753:16 349.15256:77 349.17520:16 349.31412:21 349.67517:17 350.04111:16 350.13843:20 350.17627:21 351.00748:18 351.03806:19 351.18118:18 351.20102:16 351.66617:18 352.13751:16 352.23672:23 353.05109:16 353.15338:16 353.19165:57 353.22406:25 353.55875:19 354.99591:19 355.04102:20 355.16034:41 356.60507:17 357.01431:16 358.16882:36 358.24350:16 359.05264:17 359.88754:18 359.99301:17 360.16632:18 360.59064:23 360.69687:42 361.03577:19 361.06494:41 361.10635:17 361.15408:32 361.16837:21 361.19565:44 361.22235:16 361.30679:21 361.69455:62 361.70868:18 362.07388:16 362.10388:18 362.16776:23 362.18430:19 362.20596:35 362.21848:65 362.23529:16 362.28165:20 362.68961:40 362.71274:142 362.74628:23 362.95834:16 363.00735:19 363.05017:34 363.07355:16 363.09482:90 363.12204:49 363.15048:95 363.18161:34 363.19940:70 363.72815:23 363.98380:17 364.12653:17 364.20020:25 364.24139:16 364.69180:22 365.10803:42 365.13745:22 365.15945:33 365.18887:24 365.22690:35 366.02527:17 366.11847:16 366.15460:21 366.21152:17 366.23276:26 367.03674:35 367.14496:17 368.03073:20 368.23297:16 369.14542:18 370.09103:20 370.11807:16 370.16791:18 370.67978:18 371.02988:20 371.16647:21 371.23358:21 371.25043:20 371.30527:19 373.04187:17 373.06891:16 373.12537:29 373.19525:63 374.11063:17 374.15695:25 374.19220:16 374.24268:16 374.31448:35 374.68466:23 375.07803:16 375.14923:34 375.31616:17 375.46426:16 375.71124:17 376.06555:22 376.16785:21 376.18216:21 376.25272:16 377.11020:40 377.28241:16 378.20920:16 378.96042:22 379.08301:18 380.07614:16 380.15750:16 380.45450:18 381.08316:18 381.68344:16 381.69742:27 382.16800:17 382.19751:472 382.27310:17 382.69604:149 382.71021:74 382.75476:27 383.17032:17 383.20285:407 383.69446:119 383.71371:36 384.20459:294 384.22263:46 384.68390:68 384.98788:18 385.08749:17 385.13034:18 385.17227:17 385.21124:18 385.70529:53 386.70648:16 387.09109:34 387.12015:16 387.13986:19 387.16306:33 387.18961:258 387.33963:27 388.07196:26 388.15506:33 388.19324:17 388.20627:23 389.03925:23 389.05560:16 389.15677:16 389.18283:38 389.19745:37 390.02631:42 391.11984:17 391.20847:20 391.69333:20 392.11279:19 392.13940:17 392.19019:35 392.21051:18 392.27667:16 392.29453:34 392.30981:28 393.05566:20 393.07574:18 393.14929:19 395.32303:16 395.84476:25 396.96307:17 397.10938:19 397.13086:16 397.19363:23 397.32684:19 398.12009:19 398.21481:16 398.93097:16 399.01547:21 399.07217:28 399.11911:26 400.84454:16 401.11887:16 402.22299:19 402.25467:19 402.32205:16 402.96057:25 403.04410:26 403.18356:18 403.21875:22 403.25272:16 403.27234:16 403.31357:18 404.06668:21 404.14435:25 404.21259:34 404.25870:17 404.28000:16 404.29398:16 405.02524:16 405.05640:16 405.06848:21 405.09973:23 405.17340:32 405.19940:18 405.28036:16 405.37088:19 406.02890:18 406.15247:17 406.17218:23 406.28006:23 406.35507:18 406.73068:35 407.03290:17 407.08600:16 407.12885:20 407.20236:39 407.22910:16 407.25699:34 407.28317:49 408.02451:16 408.11057:16	1651.47	471.111	269.363	1083.68	550.281	420.688	783.459	1561.4	1398.4	765.472	2192.23	1806.29	711.332	370.87	1377.54	940.83	606.484	1185.11	416.023	1395.73	1023.07	224.603	1172.84	593.38	516.764	851.994	1180.85	653.277	2002.76	1857.7
9174	4.373	403.126	no MS2: 8-methoxy-1',3'-dimethyl-2-phenyl-1'H-spiro[chroman-3,5'-pyrimidine]-2',4',6'(3'H)-trione	[M+H-H2O]+	C21H20N2O5	8-O-methylated flavonoids	null	11056.4	15144.8	13064.5	15751.9	19601.4	10735.2	10769.4	19269.3	12707.6	15899.8	19851.3	18532.6	17929.9	14362.5	14491.1	15401	9926.28	18717.6	23629.5	14635.7	16436.9	10343	14955.3	7873.04	8774.82	15262.5	17820.3	18033.8	9772.8	8804.28
9175	3.287	403.154	no MS2: NCGC00384625-01_C16H28O10_2-Methyl-3-buten-2-yl 6-O-[(2R,3R,4R)-3,4-dihydroxy-4-(hydroxymethyl)tetrahydro-2-furanyl]-beta-D-glucopyranoside	[M+Na]+	C16H28O10	O-glycosyl compounds	null	6641.93	12108.2	9318.05	7734.35	13779.1	1715.01	7966.63	13465.4	2968.3	13958.4	15615.3	18074.7	7531.96	7972.7	19648.3	10456.7	5220.22	26443.4	14212.6	24216	4657.38	6744.36	8449.82	13324	7723.29	27466.1	21374	17926.7	15820.5	12255.2
9176	7.876	403.188	no MS2: AVE5638	[M+H]+	C25H23FN2O2	Phenylpiperidines	null	3967.1	7361.17	5849.58	7405.05	9369.14	10187.5	20353.2	36955.8	20751.3	18616.9	16827.6	9796.06	8903.18	6023.75	5454.85	10542.9	7879.71	13479.6	16118.3	8150.9	5090.58	4142.24	3798.89	2775.78	3537.83	4198.73	6119.17	7085.94	4030.49	5604.46
9177	11.923	403.189	no MS2: 2-[(2E)-3,7-dimethylocta-2,6-dienyl]-3-methoxy-5-(2-phenylethyl)phenol	[M+K]+	C25H32O2	Stilbenes	null	642.399	661.299	446.505	544.289	415.828	1108.48	1253.94	1271.31	1303.34	775.349	719.15	501.626	472.598	697.352	471.984	427.817	664.807	441.781	1281.49	970.827	7731.9	6580.51	9421.13	8285.18	8807.26	7442.42	11780.8	15469.2	11215.6	11442.4
9178	7.628	403.191	NCGC00169274-03_C22H26O7_6(2H)-Benzofuranone, 3,3a,4,5-tetrahydro-5,7-dimethoxy-2-(7-methoxy-1,3-benzodioxol-5-yl)-3-methyl-3a-(2-propen-1-yl)-, (2R,3R,3aR,5R)-	[M+H]+	C22H26O7	Benzodioxoles	102.08900:46 103.03098:19 103.05210:54 104.05703:39 104.10558:54 105.00114:25 105.02116:16 105.06637:139 105.11205:18 106.07785:17 107.01344:20 107.03962:37 107.04845:16 107.05590:20 107.07917:18 107.08929:83 107.89909:23 108.04942:16 108.08767:24 108.09377:18 108.99818:19 109.00560:60 109.01254:58 109.02426:18 109.02863:44 109.05952:36 109.08931:29 109.09954:225 110.01322:23 110.08700:20 110.09872:118 110.97125:25 111.01563:116 111.02914:150 111.04466:37 111.07471:19 111.10151:16 111.89792:18 111.97685:40 112.07252:16 112.08347:19 112.96709:19 112.98732:19 112.99947:350 114.03922:17 115.02766:21 115.05604:21 115.06898:21 116.95432:19 117.03747:19 117.05951:36 117.06757:106 118.91646:170 119.07864:15 119.08630:100 119.95234:20 120.07626:16 120.08802:38 121.02198:18 121.06046:18 121.09077:37 121.10531:35 121.96841:26 122.03384:17 122.06446:16 122.09109:20 122.10463:17 122.95129:25 123.02406:17 123.04062:37 123.07342:20 123.08590:64 123.10749:16 123.11797:34 124.03752:19 124.11103:17 124.92504:17 124.96217:18 124.99771:504 125.01864:18 125.07869:18 125.08920:35 125.09499:22 125.23271:16 126.01101:18 126.05954:43 126.13046:24 126.58690:22 127.04506:19 127.05331:16 127.06032:17 127.73587:20 127.98214:19 128.06094:74 128.30444:16 128.93614:26 128.95895:16 129.06299:130 129.09038:16 129.91003:19 130.06323:18 130.07414:101 130.08266:40 131.07925:95 131.08740:115 132.03143:18 132.50075:21 133.00349:18 133.06830:28 133.07820:16 133.08919:115 133.09953:55 133.11185:17 133.98767:32 134.05490:19 134.07260:17 134.09613:22 134.88388:19 134.97202:39 134.98755:17 135.00188:20 135.06654:34 135.08504:25 135.10800:91 135.12195:63 135.97719:27 135.98962:16 136.00139:27 136.07307:19 136.12608:21 136.91260:18 136.92026:17 136.92821:46 136.93388:23 136.98077:23 136.99025:43 136.99678:16 137.09322:50 137.11003:22 137.12520:24 137.13087:19 137.14017:30 137.98093:29 137.99321:16 138.09128:16 138.99867:17 139.00636:19 139.01894:16 140.01048:38 140.07472:27 140.09677:20 140.95844:29 140.99419:21 141.04803:26 141.06572:22 141.07315:18 141.96788:18 141.98784:19 142.00659:21 142.02438:25 142.06439:22 142.07181:20 142.08522:26 142.12735:19 142.16057:27 142.86551:26 142.94156:16 142.99806:35 143.01910:16 143.08202:110 143.09265:29 144.04778:17 144.08751:93 144.95175:16 145.00757:21 145.03496:16 145.09833:94 145.10889:19 146.10831:19 146.98856:18 146.99759:19 147.08464:41 147.11499:82 147.12250:17 147.99292:41 148.08311:28 148.09329:16 148.11201:17 148.82489:25 148.99100:16 149.03540:17 149.08670:17 149.13087:151 150.10097:16 150.12276:19 150.94586:236 150.98257:34 151.01244:34 151.08138:16 151.09007:18 151.11372:16 151.12294:18 152.02640:19 152.10422:16 152.12141:18 152.90421:17 152.99873:18 153.01837:24 153.04756:19 153.96864:17 153.98544:38 154.00809:22 154.95714:16 154.97948:38 155.07256:32 155.08569:33 155.10770:25 156.00508:18 156.02425:17 156.97809:21 156.99341:17 157.01137:35 157.09183:45 157.10970:18 158.10680:16 158.96231:13 158.97083:63 159.00166:61 159.02963:17 159.04773:19 159.11615:181 159.98528:25 160.08623:32 160.12248:37 160.98972:20 161.00394:36 161.04520:59 161.09343:47 161.11671:24 161.12680:75 161.13528:43 161.95905:47 162.01944:34 162.09326:17 162.95091:21 162.99556:18 163.01427:51 163.07121:18 163.11351:16 163.15855:20 164.08983:20 164.10857:16 164.98573:16 164.99713:26 165.00473:13 165.04829:32 165.06027:22 165.16179:32 165.92206:19 166.01923:21 166.05719:59 166.06406:71 166.10881:20 166.89542:25 166.90977:17 167.02470:17 167.03706:39 167.06108:16 167.08151:18 167.09447:22 167.10487:18 167.92758:21 168.00081:16 168.04657:21 168.09087:22 169.01202:37 169.02568:265 169.05908:43 169.10031:43 169.10835:24 169.92766:16 169.96841:20 170.03366:20 170.09671:21 170.11961:20 170.14828:18 170.90442:17 170.99429:162 171.01016:21 171.02072:16 171.09576:18 171.10646:17 171.12053:18 171.13704:23 171.93610:32 171.96643:20 172.10757:17 172.12320:45 172.92535:20 172.98090:207 172.99580:19 173.00981:16 173.09718:63 173.11716:23 173.13206:22 173.14183:38 173.97691:21 174.13950:20 174.96994:18 175.01540:1128 175.03554:37 175.05064:21 175.06755:18 175.07672:16 175.14635:17 175.15442:18 176.01665:132 176.03023:18 176.11099:23 176.96010:18 177.00691:20 177.12918:37 177.97972:19 178.02412:17 178.04512:16 178.08429:32 178.91214:26 178.98398:38 179.10960:18 180.03085:26 180.06973:16 180.07681:23 180.10136:20 180.97926:17 181.01683:17 181.02469:20 181.04723:16 181.09598:16 181.10422:22 181.93271:19 182.03392:17 182.05727:25 182.07109:18 182.93445:24 183.00768:17 183.02518:16 183.04745:16 183.06264:25 183.08055:16 183.91075:18 183.92053:18 184.03221:18 184.05615:71 184.07355:2006 184.12413:22 184.13419:18 184.92172:19 184.93187:29 185.00044:22 185.01329:16 185.04655:21 185.05923:15 185.07469:162 185.12581:37 185.13779:36 185.94225:16 186.06665:17 186.12677:25 187.00500:17 187.01160:28 187.04552:20 187.14935:79 187.97075:18 189.02226:20 189.12297:17 189.15552:41 189.91304:17 189.99477:16 190.94321:16 190.97998:288 190.99483:913 191.02766:26 191.14407:17 191.17145:18 191.98639:60 192.00317:46 192.02261:22 192.18195:18 192.98515:34 192.99545:68 193.04977:43 194.03767:24 194.05812:17 194.08638:20 194.10066:19 194.11493:21 195.06853:65 195.10355:16 195.12100:45 195.14903:21 196.01646:22 196.11942:34 196.55800:22 196.94696:18 196.99823:339 197.01920:67 197.03313:20 197.05161:17 197.13383:20 198.00670:54 198.06714:20 198.09320:20 198.10712:31 198.92229:20 198.96237:20 198.98779:33 199.00185:24 199.01089:16 199.02699:48 199.04462:21 199.06569:51 199.16418:47 199.90076:27 200.02982:21 200.03804:17 201.02638:23 201.04790:16 201.08580:17 201.12997:98 201.15936:19 201.92799:20 202.97829:18 203.10480:41 203.12379:20 203.14093:17 203.17422:22 203.19249:26 204.01494:16 204.74370:21 204.99240:18 205.05391:18 205.10733:44 205.94176:19 206.02811:17 206.08223:46 206.96323:38 207.06775:18 207.07756:18 208.63939:35 208.92979:18 209.05666:40 209.12964:16 209.46785:17 209.95676:19 210.07695:40 210.10548:27 210.55269:23 210.93982:22 210.97334:38 211.06281:137 211.08572:27 211.15231:38 211.92540:27 212.02805:16 212.07895:16 212.09454:17 212.92378:23 212.93764:26 213.03738:17 213.12122:22 213.16376:37 214.02565:16 214.04526:38 214.06349:16 214.94676:18 215.04573:40 215.06041:20 215.16663:19 215.99983:35 216.01524:21 216.03659:24 216.11623:20 216.16914:24 216.18008:18 217.00058:20 217.04932:20 217.06712:21 217.15587:19 217.93939:19 218.10956:19 219.06178:19 219.07126:16 219.13475:41 219.54834:22 220.01825:34 220.18529:19 220.97890:18 221.05939:26 221.08659:32 221.12851:19 221.94711:16 221.97505:20 222.01439:27 222.03079:20 222.08347:18 222.09390:19 222.12770:38 222.15681:21 222.93930:41 222.95314:36 223.06003:42 223.07500:60 223.15025:21 224.12311:16 224.83830:26 224.95679:16 224.97612:19 225.07269:19 225.08322:22 225.16014:19 225.95322:18 226.03168:23 226.11864:17 226.21609:16 226.54904:17 226.86684:17 226.92305:16 226.93634:17 226.99243:16 227.02922:18 227.04999:34 227.14136:61 227.18539:19 227.89281:18 227.96660:21 227.97580:16 228.04013:25 228.05472:17 228.06337:21 228.13010:16 228.15495:21 228.57570:16 229.03641:25 229.08784:17 229.11040:29 229.16136:20 229.18666:30 230.00319:80 231.03308:16 231.05939:14 231.07516:203 231.08730:40 231.89516:18 231.99962:17 232.05330:26 232.07170:22 232.11423:24 232.12213:19 233.07571:55 233.09406:41 233.10809:19 233.15553:54 233.59691:26 233.87099:19 234.14006:21 234.95323:21 235.03490:21 235.08560:25 235.10333:82 235.12846:17 235.16516:16 236.02768:25 236.05443:19 236.13068:16 236.16672:24 237.05682:16 237.07866:43 237.12943:18 238.03658:18 238.04933:19 238.08168:31 238.13812:18 239.00047:25 239.10901:26 239.23274:16 239.93974:21 240.09988:32 240.15550:32 240.55457:18 240.83559:22 241.05809:20 242.04231:18 242.07158:18 242.59387:19 243.02538:51 243.04500:19 243.06862:25 243.08838:22 243.14215:29 243.15692:19 243.17851:38 243.21440:37 243.70775:17 243.82346:17 244.19504:44 245.07623:21 245.21425:16 245.97646:33 246.05571:16 246.96379:16 247.04655:109 247.06711:89 247.17435:17 247.98238:26 248.02660:16 248.04942:35 248.06844:43 249.02530:20 249.03766:16 249.07555:19 249.09149:22 249.14610:42 249.16684:20 249.87360:19 250.06691:23 250.12389:27 250.18478:104 250.98061:28 251.04683:19 251.07837:16 251.09679:65 251.10420:37 251.12784:19 251.20964:16 251.97784:20 252.05249:17 252.07007:22 252.09381:19 252.10083:30 252.95747:35 253.03035:20 253.06322:19 253.13168:16 253.18996:25 253.58817:20 254.09503:22 254.20746:17 254.96614:16 255.04829:16 255.10072:18 255.14156:19 255.20313:16 255.63483:16 256.07440:25 256.10580:20 256.14398:21 257.06100:22 257.09659:21 257.22318:33 259.05737:21 259.13837:20 259.20642:19 259.92084:17 260.10602:16 260.55841:16 260.88156:23 261.03671:19 261.06705:44 261.19626:16 261.22461:17 261.80658:16 262.02829:16 262.08499:19 262.11462:21 262.24548:16 262.83139:19 263.04608:16 263.10422:19 263.13315:38 263.15915:20 263.23453:35 264.01938:17 264.13315:18 264.19284:42 264.98672:19 265.01962:20 265.07562:63 265.12006:26 265.15131:16 266.16238:16 267.04852:16 267.08182:17 267.09192:19 267.14615:48 267.21594:19 268.00040:21 268.08575:19 268.15460:20 268.18393:16 269.04834:19 269.14963:20 269.21399:21 270.03558:17 270.13608:18 270.23889:20 270.63751:32 271.01221:16 271.05197:16 271.09521:16 271.11865:16 271.98703:21 272.07162:18 273.08182:18 273.17630:26 273.21368:22 273.81833:19 273.98868:20 274.05655:17 274.08563:20 275.06485:173 275.07977:43 275.12277:17 275.19208:18 276.03580:35 276.06680:19 277.10184:20 277.11826:16 277.19107:18 277.21063:40 277.22733:16 277.63281:20 277.79330:24 277.87720:27 278.01685:19 278.04214:16 278.09348:25 278.28864:16 278.66046:29 278.97064:18 279.10400:19 279.13248:16 279.19531:18 279.21155:29 279.23120:18 280.13031:18 280.21768:17 281.06302:26 281.15475:18 281.22986:17 281.82300:17 282.03323:17 282.06833:22 282.27243:26 282.86130:17 283.02216:17 283.08624:16 283.26370:4133 283.42032:17 284.10406:18 284.26364:622 284.28439:87 285.06805:17 285.13065:16 285.24826:20 285.27902:91 286.18539:17 286.22568:17 287.11841:18 287.16882:20 287.19470:21 287.22098:26 287.57111:19 288.10022:42 288.24118:19 288.62460:29 289.02713:27 289.23376:19 289.64038:46 289.77368:18 290.08990:20 291.03900:110 291.05338:52 291.12195:22 291.13364:19 291.14639:20 291.97943:16 292.03476:45 292.04449:17 293.02362:17 293.04892:16 293.10321:25 293.98163:17 294.05237:20 294.11197:17 295.19894:19 295.21307:16 296.04391:16 296.90216:18 298.05841:16 299.08307:16 299.10571:22 299.14276:16 299.86096:21 300.00861:32 300.04807:16 300.16623:20 300.96600:18 301.07520:39 301.55090:17 302.26260:16 302.96533:23 303.08484:41 304.21735:17 304.84424:16 305.07724:18 305.09869:18 305.20670:21 305.24106:21 306.08438:17 306.95346:16 307.07263:16 307.11774:18 307.14798:41 307.19391:18 307.26324:16 308.08347:42 308.17987:16 308.19861:20 308.28778:21 308.31430:18 309.07886:17 309.19400:22 310.18967:20 310.20313:18 310.32773:20 310.64774:22 311.12012:20 311.15997:21 311.18359:18 311.20389:16 311.91071:20 311.95544:18 312.17728:17 312.19116:28 312.21371:18 313.01617:16 313.08441:17 313.28433:34 313.32571:18 313.36081:31 314.19980:39 314.36130:27 315.08838:16 315.10300:24 315.19656:22 315.23169:18 317.03497:23 317.08591:32 317.13086:20 317.14499:23 317.16632:19 317.18991:23 317.20663:18 317.85886:19 318.10828:25 318.20148:19 319.01508:18 319.10971:22 319.85391:38 320.08838:18 320.14572:16 320.17490:29 320.19781:33 321.14883:16 321.16995:16 321.20239:16 321.40747:16 322.10184:22 322.16144:19 322.21918:19 323.15289:18 323.84784:17 323.99719:16 324.01736:29 324.12466:16 324.15701:37 324.22491:21 324.30557:16 326.09201:16 326.79846:25 327.07642:16 327.14374:16 327.25885:31 328.20554:41 328.22470:22 328.66742:18 329.09381:19 329.11246:17 329.13031:53 329.19421:16 329.82516:18 330.21375:16 331.05054:21 331.06537:21 331.12891:1005 331.17905:18 331.19064:18 331.23889:20 331.27252:29 331.75107:27 332.06421:17 332.11050:34 332.12988:239 332.15198:88 332.18243:26 332.24686:29 332.81000:17 333.03186:19 333.12646:78 333.16037:99 333.18118:76 333.26169:16 334.14560:44 334.18991:28 334.60175:21 334.73807:26 334.93060:21 335.05698:18 335.12366:16 335.14075:19 335.17169:35 335.19180:17 335.22052:29 335.34296:19 335.64066:16 336.80365:34 337.08749:17 337.10934:17 337.13278:16 337.20465:55 337.28073:16 338.20624:20 339.20618:26 339.21817:23 340.07101:16 340.15463:25 341.10861:18 341.17081:16 341.19366:43 341.20761:26 341.24091:17 342.17865:33 342.54459:25 343.27408:16 344.02335:17 344.11224:37 344.14191:16 344.16745:21 345.09845:54 345.16818:18 345.22858:17 345.83401:22 345.88660:25 346.11255:19 347.00800:21 347.09213:463 347.11282:1309 347.15219:67 347.19934:31 347.25699:18 348.11029:144 348.15344:28 349.10641:86 349.12305:34 349.13864:17 350.08313:17 350.10056:26 350.21185:18 350.24438:19 350.27396:23 351.13138:18 353.10596:30 354.21445:20 355.30032:16 355.63638:18 356.14789:31 357.18057:60 357.26944:27 358.02518:16 359.05374:21 359.15457:24 359.21057:21 359.28876:19 360.23618:16 361.09360:58 361.21497:16 361.24106:16 361.33362:25 362.07996:37 362.23499:25 362.28799:18 362.64584:41 363.06372:72 363.08374:18 363.11188:17 363.12491:57 363.16156:16 363.20367:19 363.21637:18 363.24973:17 363.30179:17 364.03156:16 364.08371:19 364.11655:16 364.13867:32 364.18170:22 364.60431:25 365.10632:51 365.14001:149 365.17331:16 365.20059:36 365.23056:16 365.28925:19 366.14200:64 366.18790:19 366.22424:21 366.26208:19 366.94742:23 367.21921:23 367.23999:39 368.20279:19 369.27432:16 369.69775:38 369.72537:18 370.26666:26 371.11935:17 372.03268:17 373.11267:19 373.16946:17 373.20645:20 374.11371:17 375.08240:16 375.22470:28 376.29684:16 377.27902:18 379.09000:16 380.14200:18 381.03934:21 382.20874:30 383.12274:20 383.16122:17 383.21432:19 384.23401:16 384.24741:16 384.29156:17 385.19907:60 386.19528:26 386.63846:23 387.19080:573 387.22052:40 387.23486:20 387.26163:18 387.28751:16 387.31778:45 388.18192:74 388.20935:106 388.24088:16 388.32520:32 389.03424:17 389.13641:33 389.23856:20 389.26520:16 391.06635:17 391.09491:15 391.10446:37 392.23306:16 393.21878:22 394.18994:35 396.19968:28 397.25278:18 402.25443:37 402.30917:21 402.35464:169 402.37714:340 402.76495:20 403.08670:19 403.13300:18 403.15250:16 403.16339:35 403.19684:24 403.23264:43 403.25046:48 403.26840:37 403.29059:61 403.31049:37 403.34076:49 403.36862:43 403.39725:42 403.75797:28 404.12317:18 404.16571:18 404.20627:17 404.22467:48 404.25650:34 404.27606:36 404.31137:34 404.33234:188 404.34860:63 404.38797:42 404.40616:21 404.65753:21 404.76987:46 405.17493:32 405.21237:49 405.23102:17 405.26093:17 405.27661:109 405.29892:48 405.33942:40 405.36172:55 405.73096:31 406.27621:37 406.31604:23 406.33490:17 406.35388:18 406.37454:43 406.39175:73 407.17307:16 407.19009:18 407.20984:28 407.25223:18 407.27917:77 407.30472:21 407.39310:25	7647.85	6697.02	4878.41	4546.99	4799.14	11255.1	16103.2	27313	13394.8	13028.7	4548.68	4108.43	8921.26	6081.33	5187.17	4451.81	5273.7	6822.87	6519.42	7621.34	4408.17	2770.49	4670.74	3534.88	2754.66	5420.83	8478.42	7869.68	5105	2960.79
9179	12.318	403.196	no MS2: NCGC00384989-01_C19H30O9_1-Cyclohexene-1-carboxylic acid, 6-[3-(beta-D-glucopyranosyloxy)butyl]-5,5-dimethyl-3-oxo-	[M+H]+	C19H30O9	Fatty acyl glycosides of mono- and disaccharides	null	1205.82	596.06	500.641	498.61	1032.18	1029.57	666.808	540.573	457.993	1103.9	594.971	1186.72	941.809	624.944	502.947	764.236	769.406	1102.51	1098.14	684.975	6064.9	4386.75	10547.5	7946.75	10405	11118.1	7849.54	10119.4	9906.65	12356.5
9180	8.889	403.233	no MS2: Acetyl tributyl citrate	[M+H]+	C20H34O8	Tetracarboxylic acids and derivatives	null	19763.6	11179.7	9026.79	13049.8	13565.2	7085.74	13122.3	14865.3	9763.29	8683.46	15810.6	13740.5	14628.5	13006.6	13020.3	8352.31	4609.16	18951.7	16037	8796.67	18773.7	11988.4	18763.1	9844.92	11216.4	19273.9	19973.3	17656.2	12293.4	20530
9181	7.438	403.269	no MS2: CAPERATIC ACID_90.3%	[M+H]+	C21H38O7	Tricarboxylic acids and derivatives	null	5529.08	4988.47	2588.71	11974.4	13724	1340.84	2579.4	8441.71	7673.86	11230.2	6435.47	3386.73	3527.53	6751.67	13879.1	1144.82	1781.41	5494.19	2301.18	4581.1	1788.48	1343.68	1531.43	2310.16	1261.27	1051.1	1905.36	2620.74	696.731	1746.45
9182	14.746	403.271	no MS2: CAPERATIC ACID_90.3%	[M+H]+	C21H38O7	Tricarboxylic acids and derivatives	null	6227.31	9776.4	8149.42	14126.4	2157.93	5285	8462.66	6474.5	7622.12	3036.94	6924.65	9987.49	4289.42	10235.6	11401	3473.88	4258.64	6106.83	4482.75	5076.06	20931	19331.5	25336.7	12721.1	13095.7	30674.8	9681.02	26121.2	26385.3	23219
9183	9.896	403.309	Triethylene glycol bis(2-ethylhexanoate)	[M+H]+	C22H42O6	Fatty acid esters	101.02148:16 101.05963:18 102.93320:18 103.03651:25 103.04533:16 104.97221:22 105.06484:70 105.07021:107 106.05965:18 106.98995:16 107.04058:17 107.07656:35 107.08876:22 108.07912:16 109.06572:54 109.08868:16 109.10054:140 109.18797:16 110.07265:19 110.10108:17 110.10535:53 111.00517:17 111.01261:36 111.04269:16 111.04959:16 111.08010:54 112.99199:114 113.00314:134 113.03518:23 113.05184:17 113.06100:16 114.08989:16 115.03336:20 115.06880:17 116.07497:17 117.02074:16 117.05334:16 117.07223:18 117.08604:19 117.89529:18 118.91735:127 118.92514:35 119.02003:25 119.08675:104 119.09487:17 120.08424:28 120.09061:31 121.09076:49 121.09811:94 121.10736:66 122.09942:67 123.01031:17 123.03961:40 123.04887:18 123.07075:24 123.07516:63 123.08376:94 123.09418:50 123.11670:135 124.08396:101 124.96381:17 124.96931:18 124.99832:35 125.05045:17 125.06013:16 125.09357:17 125.98544:17 128.05002:17 128.05972:17 128.06793:18 128.10782:16 129.01503:20 129.02982:28 129.07990:16 131.04387:16 131.07896:16 131.08710:18 132.03975:17 132.10240:18 133.08517:17 133.09943:35 133.11067:16 134.07242:22 134.88962:17 134.96675:38 134.99951:18 135.07239:17 135.08029:17 135.08698:18 135.10188:16 135.11559:42 135.97073:41 136.91551:23 136.92880:16 137.05850:43 137.10016:25 137.12682:15 137.13353:37 137.98930:16 138.96735:18 138.98039:16 138.99956:16 139.01042:25 139.06589:38 139.11478:57 140.07213:16 140.92241:16 140.95699:16 140.99098:17 141.04710:16 141.07932:16 141.09671:18 142.03188:23 142.06538:16 142.08128:18 143.02910:22 143.08159:33 144.98209:16 145.08977:34 145.10440:80 146.10963:22 146.97205:18 147.07738:19 147.10310:16 147.12044:96 148.12392:27 149.01202:16 149.02005:18 149.03145:16 149.04454:18 149.06128:29 149.12033:37 149.13405:85 150.14305:16 150.92790:14 150.93634:101 150.94769:293 150.96245:18 150.97227:22 151.01332:17 151.05124:16 151.07266:17 151.11118:43 151.14775:33 151.95113:16 152.07663:21 152.15065:17 152.90485:17 152.95914:16 152.98425:16 153.00203:18 153.04807:16 153.06110:18 153.09326:17 154.90642:16 154.99477:32 155.00377:17 155.05856:16 155.10330:17 155.97920:19 156.03279:17 156.08250:16 156.96635:21 156.97392:16 156.98643:45 157.02945:16 157.04602:16 157.08627:22 157.10475:77 158.08536:17 158.10899:16 158.99384:16 159.03279:18 159.06039:32 159.08269:16 159.11534:16 160.12119:18 160.99402:16 161.10190:39 161.12730:72 161.14444:36 161.57150:16 162.13680:16 163.07378:25 163.11009:61 163.14709:54 164.06850:20 164.11475:16 164.15132:16 164.98112:19 165.02618:16 165.06805:18 165.08408:18 165.12106:17 166.90829:16 166.92030:21 166.97389:16 167.00414:17 167.07927:16 167.09608:17 167.92857:18 168.07629:16 168.94606:16 168.96062:17 169.00934:43 169.02551:339 169.04843:17 169.07141:22 169.08057:16 169.09229:37 169.20088:18 169.91684:21 170.07338:21 170.93990:16 170.97946:16 170.99117:16 170.99753:20 171.02240:21 171.09601:18 171.11189:39 171.13008:100 171.14023:77 172.14493:18 172.98502:17 173.03886:16 173.05284:21 173.09775:16 173.13261:18 173.13977:18 174.00536:17 174.02014:28 174.95546:18 175.01112:20 175.02313:16 175.10213:17 175.14088:17 176.10956:16 176.14407:16 177.09433:17 177.11562:19 177.12415:25 178.06393:16 178.17371:16 178.96024:16 179.06195:18 179.10573:18 180.05554:19 180.07211:25 180.10657:17 180.94856:37 180.95676:17 181.03494:33 181.07802:17 181.92349:22 181.98949:35 182.06653:16 182.08185:17 182.12175:20 183.03523:35 183.05464:17 183.14822:16 183.55940:21 184.06677:36 184.08154:16 184.92664:17 185.01460:32 185.06902:16 185.08331:22 185.09126:16 185.12238:16 185.12978:18 186.07024:19 186.95499:17 187.13075:17 187.14977:33 188.03145:17 188.04097:17 188.07072:20 188.60992:18 189.09279:17 189.16179:48 190.09236:16 190.97751:50 190.99469:36 191.00996:16 191.09267:25 191.14536:25 191.18152:18 192.07098:16 192.10800:17 193.07912:22 193.13698:19 193.98653:18 194.97392:16 195.06029:20 195.09322:16 195.10313:33 195.17062:16 196.10245:20 196.94995:17 196.95970:36 196.98195:16 197.07211:19 197.08951:17 197.99323:16 198.07707:18 199.03188:21 199.07982:25 200.00964:16 201.03249:21 201.05179:37 201.06009:17 201.13972:19 202.04620:16 202.17039:37 202.20761:19 203.03027:16 203.04298:18 203.08856:17 203.10069:16 203.12181:16 203.14671:41 203.18520:19 204.06158:25 204.93907:16 205.07234:16 205.08453:19 205.16783:38 205.19342:17 206.08801:16 206.96748:60 206.97668:30 207.03574:46 207.06328:17 207.09331:16 207.10124:18 208.11606:19 209.04977:18 209.07744:60 209.09991:25 209.11662:41 209.16046:18 209.23932:16 210.10890:18 210.96500:17 211.07913:16 211.09193:16 211.12723:17 211.17639:16 212.95792:17 212.99400:16 213.02815:36 213.04105:19 213.06987:19 213.09604:16 213.15305:20 213.19102:21 214.06557:32 214.08289:18 214.48523:16 214.56850:18 215.04851:20 215.11066:16 215.13786:32 215.16624:41 215.17880:47 216.15308:17 217.00218:17 217.05687:22 217.11522:25 218.96417:17 219.10350:37 220.13583:16 220.42101:18 221.05647:16 221.07077:52 221.08435:35 221.15959:16 221.64502:21 221.98517:18 222.13806:16 222.95059:49 223.06464:35 223.07579:18 223.15117:16 224.10298:26 224.99284:16 225.02136:19 225.04182:19 225.05409:18 225.12952:18 225.16010:17 226.12204:16 226.20787:18 226.22653:16 227.06622:16 227.08249:16 227.11440:19 227.13866:16 227.14766:19 228.17630:20 228.40759:16 229.04457:16 229.10886:20 229.19376:55 230.15112:16 231.07814:25 232.99883:19 233.03899:17 233.07419:62 233.18610:19 233.60840:18 234.03732:19 234.06268:18 234.17853:21 235.03552:16 235.09703:17 235.10829:22 235.12724:36 235.14751:16 235.16472:38 235.18370:29 236.13867:19 236.57317:17 237.10249:19 237.11935:38 237.16826:17 237.18344:16 239.05103:17 239.07014:16 239.08711:37 239.14301:45 239.17758:20 239.19635:18 239.22643:18 239.24907:26 240.07581:19 240.94493:16 240.96080:16 241.03673:21 241.08304:16 241.16095:18 241.19626:52 241.60094:16 242.12270:17 242.93770:17 243.00464:16 243.21846:16 244.20967:16 245.04355:16 245.22403:17 246.05475:17 247.01996:16 247.09218:17 247.12762:16 247.16576:18 247.18929:16 247.66496:16 248.06223:19 249.08926:32 249.12383:16 249.87645:16 250.07616:16 250.96724:23 251.03531:51 251.13530:19 251.17610:38 251.58313:18 252.04950:16 252.09215:16 252.10135:18 253.05829:16 253.17407:39 254.02127:16 255.05595:17 255.11269:89 255.12958:33 255.15550:17 255.23235:35 257.16986:22 257.23566:32 259.09039:18 259.15970:68 259.22217:18 261.07794:19 261.08792:17 261.11005:16 261.13016:21 262.04868:16 263.07498:16 263.10550:39 263.13156:41 263.16187:17 263.23959:16 264.19284:16 265.19922:27 266.19754:20 267.11557:16 267.21402:20 267.26822:25 268.97656:16 269.10773:17 269.24506:17 270.18420:16 271.03159:16 271.23090:16 272.10092:17 272.19882:24 273.05029:19 273.11563:20 273.17099:18 274.11032:16 274.99091:16 275.09106:18 275.10403:18 275.11606:17 275.16107:17 275.18140:16 276.71204:17 276.94318:16 277.09778:21 277.13379:17 279.01257:17 279.02261:17 279.08466:16 279.11758:17 279.13895:17 279.17352:39 279.22260:18 279.62906:20 280.09488:17 280.11227:16 280.14441:18 280.23743:16 280.95752:16 281.10416:19 281.17624:33 281.19449:21 283.04236:17 283.07028:17 283.11050:16 283.18127:43 283.24152:37 283.26523:48 284.28650:35 284.31189:26 284.86630:16 285.09412:17 285.17001:17 287.13663:18 287.16553:18 287.17511:22 287.21329:17 287.59415:20 288.27942:18 289.12997:17 289.17709:17 291.04877:26 291.08420:26 291.20468:18 291.22501:16 291.23700:17 291.25049:18 292.12927:20 292.16696:18 292.18515:17 292.25098:16 293.07077:17 293.13211:16 293.22745:17 295.03824:16 295.08548:17 295.10550:38 295.12610:16 295.19330:19 295.25916:19 295.34741:17 296.10321:17 297.09039:16 297.18073:17 298.12677:17 299.19568:18 299.63794:28 300.23639:19 301.12955:37 301.18024:16 301.67133:20 302.11368:16 302.75000:23 303.24896:16 303.67834:25 304.23343:16 305.00375:16 305.10654:17 305.13571:53 305.15851:35 305.19186:16 305.22919:16 306.13391:39 306.28275:17 306.74136:18 307.10049:19 307.14514:17 307.17551:37 307.18442:16 307.99255:16 308.08313:16 308.15228:17 310.31580:16 311.07291:18 311.12625:17 311.27878:20 312.98572:19 313.25928:19 314.26917:18 314.85605:18 315.01410:27 315.08359:25 315.10883:17 315.15073:16 316.15909:17 317.14346:16 317.15591:16 317.17368:33 317.18924:105 317.20941:27 317.22482:17 318.25537:16 318.96158:19 319.13199:17 319.18356:81 319.21033:16 319.22867:35 320.13083:16 320.20157:16 320.32117:21 320.84659:19 321.06506:17 321.07654:18 321.18350:17 321.66806:19 322.07248:16 322.21680:24 322.67880:28 323.00137:16 323.15485:16 323.16800:18 323.27579:16 324.07092:16 324.12961:16 324.15833:18 324.17896:20 324.20102:19 325.15256:23 325.20407:16 325.28149:33 326.15756:17 327.11859:20 328.16278:19 329.11340:16 329.13144:20 329.15747:133 329.32468:19 331.12210:37 331.21115:16 332.11792:17 332.13431:17 332.19315:17 332.68375:25 332.99408:19 333.18381:21 333.28766:21 334.17877:31 334.25043:19 335.18823:34 335.22406:21 335.76224:19 336.15799:19 336.27386:17 337.08450:21 337.17203:17 337.19537:32 338.19427:19 340.24063:26 341.17358:16 341.23526:16 342.97488:19 343.04807:16 343.23767:21 344.08255:17 344.15097:17 344.19427:19 344.23254:23 344.58273:16 345.11581:20 345.12640:18 345.17133:64 345.20422:16 345.26096:35 345.28088:57 345.30264:16 346.11411:16 346.51572:18 347.06052:20 347.18158:36 347.20209:36 347.22165:16 347.26038:24 347.28482:35 347.33902:43 347.35306:16 348.17657:16 348.25116:16 349.03168:17 349.13531:21 349.18713:22 349.20966:17 349.70605:18 350.20294:16 351.16064:37 351.18814:19 351.52411:18 353.69263:21 355.06848:16 355.14243:21 355.33383:16 357.20749:17 359.32523:16 360.25031:16 361.18195:22 361.21707:74 361.24088:18 361.26569:34 361.71320:68 362.02524:16 362.14578:23 362.28680:55 362.68774:18 363.12534:17 363.14368:105 363.17792:57 363.20401:229 363.23621:17 363.26309:91 363.28394:142 363.29520:94 364.11346:21 364.18863:16 364.20612:37 364.22076:17 364.24692:32 364.29129:16 364.30414:21 364.38181:17 365.07663:16 365.09293:18 365.11850:40 365.13278:53 365.15436:53 365.17072:52 365.20251:84 365.23489:32 365.27924:17 365.29236:21 366.13251:16 366.15848:33 366.19574:16 366.24066:23 366.28308:17 367.06116:18 367.28943:19 368.32269:16 369.22217:17 369.27057:18 370.71683:24 371.29843:16 372.09592:16 373.22229:19 374.27780:17 376.20993:18 378.23349:17 379.72812:19 383.75235:17 384.28705:16 385.18619:21 385.20035:17 385.22662:18 385.30258:16 385.31989:16 386.19571:25 387.09344:21 387.15881:16 387.20502:20 388.14285:16 388.20721:17 388.38440:16 389.18146:32 389.30426:25 389.32837:16 391.24670:16 392.07916:17 392.21771:17 393.17017:19 393.74789:27 397.23026:30 401.14334:19 401.47223:22 402.13486:16 402.25424:19 402.27170:19 402.31897:17 402.38397:20 402.90753:16 403.13010:23 403.14719:32 403.16229:24 403.18375:71 403.21085:52 403.23563:112 403.27057:72 403.31860:6305 403.39273:16 404.10242:16 404.20621:76 404.25522:33 404.30460:579 404.32504:813 404.35104:192 404.38202:19 404.40045:16 405.14645:68 405.18048:19 405.21307:65 405.23633:319 405.26605:112 405.28430:202 405.31201:465 405.34106:58 405.36407:80 406.11987:18 406.13602:19 406.16473:20 406.17926:53 406.21304:121 406.24747:45 406.27017:56 406.28918:49 406.30804:24 406.33630:49 406.36972:52 407.13974:40 407.18280:61 407.19702:59 407.22101:101 407.24158:119 407.26190:239 407.28403:68 407.30542:113 407.32861:36 407.34576:76 407.37061:71 407.39017:16	3448.2	1719.07	2779.4	4308.04	4428.39	1482.63	2590.15	4905.64	3063.72	3313.5	8305.9	2822.6	2078.85	1597.35	1748.99	1781.68	1742.9	3799.63	3243.78	2163.52	70827.9	30356.6	33573.9	49794.3	34265.8	6568.89	10534.2	14816.2	8326.42	2705.6
9184	11.034	403.309	no MS2: Bis(2-butoxyethyl) decanedioate	[M+H]+	C22H42O6	Fatty acid esters	null	2227.98	1685.64	1933.46	1594.51	2348.82	4579.86	4463.36	6296.27	3725.59	3203.22	3479.58	2600.94	2996.19	2032.43	1010.8	3699.27	4218.04	8223.97	7627.47	5413.53	8360.2	6136.4	4075.95	8955.33	5576.91	9651.47	8036.53	9957.03	8076.2	9555.75
9185	5.933	403.334	no MS2: 4,4'-Diaponeurosporene	[M+H]+	C30H42	Triterpenoids	null	5583.06	4327.88	2985.97	3148.18	5970.41	4507.95	4169.93	7593.19	4811.69	4071.56	6741.89	4302.74	4909.16	4294.33	4034.99	4688.21	3489.03	7490.97	4890.32	5591.77	5592.01	3215.8	4653.93	3183.49	2665.76	5994.95	5511.2	4838.08	2979.58	4545.08
9186	6.126	403.338	no MS2: 4,4'-Diaponeurosporene	[M+H]+	C30H42	Triterpenoids	null	8485.69	7889.04	5300.9	7396.35	7174.55	2399.69	4923.99	10903.2	6653.28	9233.52	9649.18	6450.58	8402.41	7631.55	2537.76	6387.02	6606.12	10577	12663.2	10293.9	5228.3	4600.12	7324.71	4328.79	4668.64	8085.39	9005.83	8238.93	991.366	6449.16
9187	10.652	403.342	4,4'-Diaponeurosporene	[M+H]+	C30H42	Triterpenoids	100.96302:18 100.96688:28 100.97287:21 100.98655:17 101.05785:1669 102.05676:21 102.06416:50 102.94106:17 103.05804:65 103.06602:58 103.07584:36 104.07179:27 104.10156:16 105.00101:23 105.06719:145 105.07378:75 105.10671:36 106.05775:17 106.98995:74 107.01961:16 107.07901:20 107.08837:114 108.08676:16 109.01507:19 109.09927:1340 110.10105:186 110.10631:57 110.96153:17 110.97282:69 111.00782:50 111.01989:17 111.07650:80 111.08385:88 111.10604:35 111.11593:330 111.12762:22 112.07681:16 112.98311:79 112.99001:160 113.00168:356 113.13326:83 113.95380:19 114.95823:27 114.96590:52 114.97952:91 114.99019:18 115.05745:24 115.96978:16 117.06178:20 117.07129:39 117.97209:17 118.02904:22 118.12232:21 118.90897:14 118.91671:57 118.96562:19 118.98170:33 119.00928:53 119.01640:36 119.03610:16 119.06821:1677 119.08693:61 120.06702:35 120.07422:113 120.08498:50 120.93720:17 120.96018:16 121.06790:33 121.09410:78 121.10072:49 122.09473:16 122.69989:16 122.96416:58 122.97405:157 122.98763:22 123.01347:20 123.08101:79 123.10993:444 123.11691:490 123.53313:19 123.97746:42 123.98516:34 124.00283:21 124.07133:19 124.11520:34 124.12186:82 124.96547:63 124.98858:114 124.99872:340 125.02814:28 125.05248:17 125.06329:23 125.09578:128 125.12658:127 125.13360:81 125.99389:21 126.00055:18 126.08760:23 126.12980:20 126.96606:20 126.98260:20 127.00091:36 127.00766:20 127.03233:26 127.05592:16 127.14417:18 127.14978:64 127.99173:19 128.05519:40 128.98233:54 129.01027:104 129.01974:80 129.06398:36 129.07388:75 129.09534:19 130.02290:33 130.06342:34 130.96320:33 130.98412:16 130.99319:53 131.00217:14 131.07515:16 131.08627:38 131.97662:22 132.00047:24 133.03380:49 133.07904:36 133.09323:59 133.10257:53 134.07872:25 134.09023:20 134.10208:18 134.53769:17 134.95567:18 134.96442:39 134.96983:19 135.00029:18 135.05515:20 135.06879:17 135.08138:63 135.11617:70 135.12819:18 135.97937:137 136.05426:16 136.08148:17 136.11182:29 136.11935:20 136.81055:25 136.90236:22 136.92043:16 136.93188:160 136.96638:50 136.97746:21 136.99127:169 136.99896:42 137.03542:17 137.06215:20 137.07797:770 137.09633:22 137.12570:66 137.13310:247 137.96771:18 138.00513:41 138.03003:17 138.04172:36 138.07864:21 138.08820:19 138.13503:19 138.91714:20 138.96233:17 138.98039:50 138.99510:89 139.00346:100 139.04196:25 139.04768:24 139.11357:36 139.14700:16 139.98828:16 139.99617:19 140.03741:27 140.97733:17 140.98595:34 140.99492:45 141.02737:21 141.06354:14 141.06973:55 141.96466:20 141.99477:18 142.01425:25 142.03679:24 142.07187:54 142.95403:16 142.98050:54 142.99055:20 143.01430:17 143.08279:38 143.98787:49 143.99548:22 144.00743:17 144.07120:19 144.09161:25 145.01622:126 145.03416:27 145.05484:16 145.09738:60 145.10915:18 145.12090:18 145.98811:20 146.06256:32 146.98347:38 147.00082:21 147.04733:16 147.07205:78 147.09132:18 147.10178:25 147.11543:183 147.99583:25 148.01932:17 148.96570:39 148.98155:52 148.99176:90 149.01004:44 149.02492:18 149.12518:70 149.13284:92 149.14268:19 150.08585:20 150.09827:18 150.12694:20 150.94496:73 150.95305:101 150.96652:20 150.97752:19 150.98758:34 151.01146:102 151.02238:16 151.03323:19 151.04324:18 151.05722:17 151.07666:40 151.10414:18 151.14409:145 151.15216:119 152.05052:24 152.06036:42 152.07924:36 152.10376:20 152.90115:32 153.00526:54 153.01854:109 153.03442:23 153.04648:21 153.06128:44 153.06845:18 153.09898:28 153.12921:45 153.15704:13 153.16318:32 153.33589:19 153.98682:16 154.00098:18 154.02945:22 154.89774:16 154.97206:18 154.99544:33 155.01335:98 155.02884:19 155.08435:54 155.10478:39 155.14212:16 156.00282:16 156.04669:21 156.08202:16 156.13541:25 156.56221:25 156.91586:47 156.92804:38 156.97517:23 156.98579:74 157.00310:101 157.02107:68 157.04993:25 157.09912:41 157.10773:28 157.52875:27 157.89571:16 157.90303:16 157.98254:37 157.99339:26 158.09665:17 158.96553:37 158.97290:59 158.99249:16 159.00259:36 159.07509:22 159.10365:39 159.11324:22 159.12216:95 159.97929:16 160.11290:16 160.11995:23 160.14795:23 161.00114:17 161.01324:18 161.06448:35 161.10703:16 161.11777:33 161.13213:22 161.14240:20 161.95764:84 162.01543:16 162.02989:19 162.04832:16 162.13475:40 162.97929:41 162.99728:61 163.01405:291 163.04335:21 163.05898:16 163.10982:79 163.14110:32 163.97705:30 164.01765:20 164.10956:20 164.14809:19 164.98816:39 164.99475:22 165.01265:16 165.03261:22 165.06064:20 165.07362:19 165.08257:20 165.13707:17 165.15471:21 165.16306:42 165.92563:37 165.99188:16 166.02937:22 166.05508:42 166.07144:44 166.91628:19 166.99252:18 166.99889:17 167.01361:71 167.02684:63 167.03773:39 167.05272:23 167.08707:16 167.09918:16 167.14204:17 167.17453:41 168.00313:21 168.01015:17 168.06244:18 168.92157:37 168.96913:22 168.97769:66 168.98814:25 169.01768:207 169.02872:164 169.04373:20 169.10161:22 169.16112:24 170.02373:17 170.10878:21 170.19376:19 170.92903:17 170.94370:33 170.99527:368 171.01082:24 171.09996:16 171.11746:16 171.99696:37 172.03386:18 172.24963:19 172.98755:144 173.00658:17 173.01871:43 173.02856:16 173.12747:17 173.14001:27 174.06705:92 174.56746:32 174.95998:18 174.96893:18 175.01462:3570 175.07021:18 175.13658:18 175.14723:19 175.15617:16 175.97827:18 176.01173:118 176.02304:94 176.03662:18 176.11049:24 176.94753:22 176.96404:37 176.97221:18 177.00818:18 177.01918:186 177.16927:21 178.04938:25 178.08449:16 178.16092:16 178.93773:16 179.00676:16 179.01949:16 179.03035:34 179.03952:60 179.08859:36 179.09833:18 179.10893:23 179.18007:40 179.96446:38 180.02045:18 180.08794:16 180.11261:17 180.19229:16 180.91429:16 180.93727:23 180.94745:17 180.95638:19 180.97525:16 181.00305:15 181.01357:87 181.02501:38 181.04858:147 181.09036:16 181.10013:35 181.11964:16 181.15535:46 181.88214:21 182.08755:20 182.97717:19 182.98991:18 182.99825:17 183.01126:17 183.02217:19 183.03642:18 183.07544:23 183.10477:40 183.13390:31 183.21413:21 184.02104:17 184.06580:356 184.07870:422 184.10297:27 184.98621:19 185.00664:66 185.01596:44 185.04663:16 185.07619:120 185.08617:53 185.13194:64 185.15630:25 185.18205:20 185.18944:16 185.94743:19 186.01254:16 186.11345:18 186.77771:17 186.98016:20 186.99220:16 187.00671:73 187.10591:16 187.14767:17 187.16682:19 188.00896:16 188.02734:17 188.06358:19 188.07678:18 188.17271:25 188.96812:20 188.98654:38 189.00600:16 189.02914:86 189.04106:79 189.05264:48 189.09000:16 189.12070:24 190.24182:21 190.57787:16 190.92877:23 190.99323:33 191.00589:32 191.09821:37 191.10359:17 191.14055:45 191.99213:39 192.00398:26 192.02731:17 192.06288:22 192.08206:22 192.10155:25 192.95032:53 192.96001:57 192.98315:16 193.03110:26 193.06592:17 193.11526:23 193.13644:23 193.18236:20 193.19684:75 194.08316:18 194.52179:19 195.00211:19 195.03081:37 195.05624:35 195.07292:37 195.08195:47 195.09045:40 195.10088:23 195.10985:19 195.11792:17 195.13048:45 195.25934:16 196.11417:25 196.94153:16 196.94910:18 197.00116:64 197.02513:25 197.08560:27 197.10194:17 197.13760:18 197.18828:23 197.94490:21 198.12744:21 198.13704:41 198.58769:31 198.99643:17 199.00909:18 199.02409:106 199.11354:23 199.13712:27 199.15161:27 199.52580:22 200.16365:16 200.57201:31 201.00316:20 201.03535:16 201.05328:22 201.10019:23 201.16393:54 201.18694:20 201.68590:16 202.01274:19 202.03818:23 202.16272:50 202.18443:21 202.99358:16 203.01360:18 203.05013:21 203.11263:21 203.15176:23 203.18718:24 204.18018:16 204.46951:17 205.00110:23 205.02364:32 205.04390:16 205.06020:52 205.08595:19 205.10333:25 205.15820:58 205.18698:32 205.19730:20 206.99834:20 207.04094:35 207.05669:90 207.08528:21 207.11716:22 207.13414:18 207.14587:29 207.16621:17 207.19614:18 207.95082:24 208.07668:16 208.24004:23 208.56007:31 208.92665:22 208.95395:25 208.99956:19 209.00821:17 209.02354:48 209.03822:58 209.13805:18 209.18237:25 209.91539:16 209.93726:27 210.05537:18 210.93550:54 210.97258:22 211.02991:51 211.06078:110 211.07585:41 211.12128:33 211.14372:18 211.15530:20 211.60857:25 211.93925:16 211.99222:26 212.00964:21 212.03604:19 212.04401:21 212.07333:16 212.13527:27 212.14743:16 212.20973:16 212.91998:16 212.93718:29 213.00841:49 213.01785:15 213.03612:30 213.06102:16 213.08116:34 213.08797:17 213.12428:18 213.16440:35 213.19527:21 214.05334:36 214.07343:21 214.09691:34 215.04034:16 215.17242:22 215.53749:22 215.94176:17 216.03156:16 216.08865:23 216.14267:17 217.03108:18 217.04597:33 217.07872:18 217.09229:17 217.10901:16 217.19084:20 217.21162:16 218.05507:39 218.07819:18 218.13416:16 218.34152:17 218.59366:23 218.94998:19 219.00505:26 219.03171:18 219.04620:21 219.06633:57 219.10406:18 219.15247:21 219.17325:18 219.20648:21 219.56580:17 220.02365:18 220.08711:33 220.55688:20 220.76630:19 221.03404:28 221.05153:97 221.07269:18 221.09055:53 221.11191:19 221.13782:24 221.20120:21 221.94165:23 221.96782:17 221.98738:18 222.08363:20 222.10075:17 222.11046:21 223.01974:23 223.03185:21 223.04591:32 223.07265:16 223.08527:37 223.10355:20 223.14561:79 223.15794:18 223.16994:18 223.57393:21 224.01372:34 224.02054:17 224.03993:16 224.05229:33 224.06030:25 224.10310:16 224.21552:22 224.94040:23 225.02582:19 225.03815:57 225.06552:21 225.08389:17 225.10475:25 225.11539:17 225.94989:18 226.19493:16 226.21042:17 226.95200:19 227.01555:16 227.03972:91 227.05251:163 227.11937:17 228.05115:25 228.06337:22 228.12152:16 228.18097:16 228.20003:18 229.01840:16 229.03520:227 229.05550:31 229.11143:22 229.12334:43 229.14005:18 229.22481:23 229.50540:23 229.81902:16 229.99564:21 230.03047:54 230.04803:21 230.17549:17 230.99600:17 231.01738:39 231.02983:62 231.04211:54 231.06406:200 231.08096:420 231.12964:16 231.14865:16 231.15796:18 231.19730:17 231.21048:23 231.23016:18 231.57428:25 231.59354:45 232.01262:20 232.03166:23 232.07104:16 232.09055:22 232.11298:27 232.12042:59 232.21809:16 232.63443:26 232.95343:16 233.01982:17 233.06624:137 233.08824:35 234.01326:25 234.05397:21 234.14511:33 234.21358:20 235.04355:20 235.09808:29 235.11098:41 235.14188:17 235.16083:34 236.04144:17 236.05554:35 236.07545:24 236.10982:36 236.13243:26 237.02092:35 237.04306:49 237.06087:44 237.08737:37 237.09967:17 237.19148:49 237.58864:19 237.97737:16 237.99614:18 238.01747:16 238.10580:21 238.15746:21 238.21640:16 239.03841:20 239.04710:36 239.10155:16 239.13364:18 239.14684:16 239.22662:18 239.24661:16 239.99216:54 240.08902:18 240.10419:142 240.18219:18 240.62814:25 241.04333:65 241.06718:69 241.08710:18 241.10796:17 241.14226:17 241.15825:69 241.19756:38 242.19498:18 243.03003:19 243.05649:15 243.07593:63 243.09340:26 243.10970:20 243.14590:19 243.21037:35 243.55653:16 243.58246:18 243.96454:17 243.98541:17 244.08395:19 244.10056:17 244.18790:17 245.00940:16 245.01912:19 245.03406:16 245.05638:42 245.08276:21 245.10463:38 245.12521:38 245.15550:38 245.22079:18 245.98528:17 246.08359:32 246.09416:47 246.12128:34 246.94179:18 247.03574:32 247.08649:42 247.09880:96 247.16234:18 247.23392:33 247.61255:28 248.02637:18 248.15804:33 248.23663:21 248.59428:23 248.89513:18 249.01369:20 249.09781:16 249.13689:17 249.18082:17 249.24364:21 249.26422:133 250.02386:21 250.09921:34 250.26282:23 251.00160:16 251.04315:36 251.05328:25 251.07968:33 251.08975:18 251.12766:54 251.24414:25 252.04691:16 252.10654:18 253.07420:39 253.19955:16 254.03508:19 254.11002:19 254.19730:26 254.32285:18 255.03743:16 255.06265:16 255.16667:23 255.99034:18 256.03381:20 256.05545:18 256.12418:18 256.43597:18 257.02948:93 257.06512:41 257.09311:17 257.23233:41 258.09167:17 258.14444:28 258.20383:25 259.01413:17 259.04324:33 259.09250:17 259.12173:57 259.15762:32 259.20660:18 259.22006:23 259.62360:20 260.03519:19 260.06131:18 261.08447:16 261.09729:42 261.21146:20 262.04956:16 262.08487:39 262.09503:16 262.21912:21 262.26471:16 263.05719:42 263.08176:40 263.10034:35 263.22571:16 263.23837:16 263.44852:20 263.66394:16 264.06766:38 264.11826:37 264.23834:19 264.93625:26 265.06149:16 265.07343:43 265.25760:20 265.26590:17 265.96921:18 266.06735:21 266.09683:24 266.17447:37 266.95673:49 267.06012:36 267.08072:46 267.09274:32 267.17267:22 267.25797:507 267.27426:427 268.07855:36 268.17563:17 268.27008:58 268.28271:17 268.30063:19 269.05640:34 269.15015:29 269.25351:22 269.42554:19 270.05139:16 270.06607:17 270.23026:24 271.04675:35 271.13864:20 271.61942:21 271.97717:24 272.09964:22 272.22452:16 272.86215:16 273.08298:33 273.12207:27 273.13089:14 273.15054:31 273.25891:41 274.06815:23 274.22168:18 275.06512:544 275.09787:21 275.11481:33 275.13657:53 275.16223:44 275.19769:23 275.96606:21 276.07602:45 276.09052:16 276.11758:16 276.15277:16 277.00623:45 277.06479:58 277.08148:16 277.10287:23 277.18219:44 277.21451:41 278.04089:17 279.01407:19 279.05682:16 279.08694:20 279.12372:67 279.20145:16 279.21259:39 279.23544:18 279.26416:21 280.09302:25 280.21399:36 280.23877:49 281.03381:35 281.06641:22 281.11102:84 281.22827:21 282.67886:19 282.80756:18 283.03802:17 283.05554:18 283.07004:16 283.11557:42 283.16928:16 283.26260:271 283.27679:108 284.09964:63 284.16431:37 284.25574:43 284.26752:21 285.00208:17 285.13269:21 285.27115:165 285.28665:163 285.71997:16 286.07086:34 286.09650:21 286.18243:27 286.27710:21 286.28696:19 287.07605:16 287.09012:34 287.13165:17 287.28726:18 288.15500:18 288.65570:21 289.04691:16 289.08978:37 289.24097:17 289.67096:32 290.08493:25 290.22180:17 291.04608:53 291.08835:20 291.11255:130 291.12671:148 291.14279:143 291.15335:40 291.21033:19 291.28040:35 291.83920:18 292.07605:16 292.10034:19 292.11560:17 292.21078:21 292.22546:16 293.06448:18 293.11920:18 293.14777:20 293.16339:18 293.20615:16 293.26505:16 293.30872:17 293.86688:19 293.97308:21 293.99109:21 294.15970:19 294.17148:19 294.21652:19 294.25500:16 294.99335:16 295.06070:16 295.19702:134 295.24008:20 295.39688:18 295.73849:24 295.80881:18 296.18619:20 296.20172:17 296.26465:16 296.98492:20 297.01108:21 297.04688:20 297.08923:18 297.15509:24 297.17667:31 297.20462:17 297.23206:19 297.25757:16 297.92883:17 298.17975:28 299.02524:36 299.09140:19 299.10757:16 299.13803:16 300.59338:23 301.17780:24 302.09222:19 302.69257:22 303.09219:16 303.12149:63 303.15695:37 304.06677:19 304.16937:18 304.22708:16 304.23767:35 304.26309:18 305.06964:18 305.14874:16 305.18051:27 305.22839:16 306.09268:39 306.13235:23 306.16983:37 306.98328:20 307.14618:17 307.19705:17 307.23016:43 308.64789:24 308.98611:27 309.07443:37 309.16949:58 309.25763:17 310.10803:35 310.19879:16 310.27133:18 311.21127:43 312.09003:23 312.16010:32 312.72119:19 313.01599:17 313.15564:19 313.20425:16 313.23862:19 313.25424:37 313.26590:16 313.28555:53 313.63699:25 314.17380:16 314.26855:18 314.29105:43 315.07654:38 315.10956:18 315.16364:17 315.22687:29 315.25983:22 315.58359:25 317.10709:19 317.13260:21 317.17010:51 317.19095:79 317.23538:28 318.00064:21 318.04727:34 318.10391:17 318.11230:45 318.17737:17 319.10696:17 319.13892:41 319.17862:85 319.19415:70 319.20697:43 319.22736:38 320.17007:16 320.20291:38 320.22992:16 320.83893:17 320.97458:17 320.99194:18 321.04214:16 321.08743:22 321.11334:17 321.12512:24 321.14014:16 321.15085:16 321.16837:16 321.19574:141 321.21692:257 322.08026:27 322.14893:16 322.19760:28 322.21848:81 322.23380:17 322.25021:19 322.29196:16 323.00833:16 323.01953:21 323.06540:35 323.13342:16 323.16824:16 323.19357:22 323.22641:21 323.87924:41 324.23975:16 325.21973:16 325.28955:16 325.73145:22 326.96695:19 327.06250:18 327.07739:16 327.12656:45 327.16788:18 327.19864:19 328.10922:16 328.14780:20 329.15610:57 329.17453:29 329.19058:20 329.22446:57 330.09186:54 330.15115:18 330.16763:16 330.78406:30 331.09387:36 331.13046:4875 331.20313:29 331.95541:19 332.11572:215 332.13397:598 332.26398:19 333.11380:60 333.13589:151 333.16779:45 333.20270:16 333.23917:18 334.14807:26 334.16614:76 334.68896:43 335.01266:21 335.12817:17 335.15918:34 336.13742:24 336.16599:18 336.17615:17 336.19424:43 336.67950:21 336.84161:16 337.15616:29 337.17407:77 337.26746:44 337.31049:355 338.12640:18 338.14935:18 338.19095:16 338.30469:99 338.32935:36 339.07437:16 339.09872:18 339.13431:16 340.25095:23 341.09537:26 341.11172:34 341.18033:21 341.24417:16 341.28827:32 341.30637:16 341.71634:16 343.12054:29 343.14859:17 343.21899:20 343.28253:26 343.69766:21 344.11691:25 344.12823:23 344.20016:30 345.03363:16 345.07169:35 345.15564:19 345.17480:70 345.20508:34 345.71255:23 346.19580:38 347.04535:23 347.10876:60 347.13382:19 347.15366:18 347.17926:74 347.19153:31 347.22571:16 347.24429:35 347.29630:16 348.09912:23 348.12192:35 348.16559:101 348.18954:33 348.22729:25 348.27722:16 349.00586:16 349.14117:35 349.19968:17 350.10495:17 350.28674:22 351.02444:17 351.15250:21 351.18558:16 351.27881:28 352.10138:30 352.16287:26 352.66864:21 352.71234:23 353.09286:16 353.14822:53 353.16348:18 353.26703:20 354.11282:20 355.32077:19 355.70242:62 356.08511:19 356.21942:25 356.70935:29 357.17233:55 357.19675:17 357.32745:18 357.97641:16 359.07895:16 359.10706:47 359.23413:51 360.25089:17 360.32034:58 360.33701:36 360.73154:19 361.13986:19 361.18359:25 361.20544:19 361.21695:30 361.25848:19 361.28162:25 361.31683:22 361.32855:17 362.25705:17 362.26889:17 362.28363:21 362.69122:31 363.10312:39 363.13159:50 363.16626:37 363.18967:64 363.20639:19 363.25571:54 363.27216:66 363.29648:17 364.05292:20 364.09238:17 364.12189:35 364.15195:18 364.16739:17 364.19849:17 364.22223:19 364.31729:20 364.69827:16 365.11282:82 365.12921:126 365.14700:88 365.17657:82 365.20905:37 365.25015:39 365.27805:75 365.30362:18 365.70447:66 365.71387:24 366.10782:19 366.13074:31 366.14548:23 366.16537:20 366.18469:71 366.21576:21 367.16943:21 367.31653:72 368.32846:18 368.34052:19 369.11646:22 369.13531:16 369.26468:16 371.08194:16 371.11938:25 371.30545:30 372.12131:32 372.95224:30 373.32712:24 374.12161:21 374.28894:16 374.98138:17 375.14999:19 375.17188:16 376.06134:25 377.11539:20 377.25589:25 377.67062:29 378.10101:21 379.08243:21 379.11172:18 379.34500:23 381.16763:25 381.22336:28 382.21835:16 382.69598:19 383.03152:18 383.14627:34 383.21527:34 384.11285:16 384.26489:20 384.33524:35 385.20535:42 385.23172:25 385.25366:24 385.33133:36996 385.39014:36 385.57346:17 385.68784:18 385.70871:34 385.75928:18 385.95636:16 386.19370:51 386.33411:10294 387.19171:1363 387.20883:602 387.23523:24 387.33813:1820 387.40414:21 388.15683:25 388.19833:357 388.33508:91 388.35742:31 388.37421:18 389.15579:17 389.16959:18 389.20724:49 389.22208:25 389.29291:18 389.31934:17 389.33096:18 389.34470:18 389.45975:22 390.17722:23 390.20892:17 391.04578:20 391.06232:17 391.19385:16 391.29419:18 392.28183:27 392.92657:21 393.23935:28 394.19305:17 394.21289:112 395.10587:18 395.15231:17 395.21585:24 397.11172:21 398.12387:19 398.35864:35 399.12061:20 399.14011:19 401.09116:16 401.12161:17 401.34509:22 402.16125:26 402.20538:19 402.25806:16 402.33752:19 402.38239:20 402.39612:16 403.13251:17 403.16895:36 403.20807:97 403.24643:452 403.27051:137 403.29837:144 403.32010:112 403.37088:73 403.69742:21 403.74423:100 403.77563:19 404.09918:16 404.17279:23 404.19751:44 404.23434:35 404.25919:55 404.28488:174 404.33810:16 404.35855:27 404.38965:70 405.09650:59 405.11987:42 405.13983:33 405.15720:44 405.17795:36 405.19885:155 405.24289:49 405.27176:132 405.30069:37 405.34552:22 405.40112:29 405.77121:31 406.02484:16 406.08533:25 406.14377:21 406.19482:77 406.22116:58 406.23999:41 406.26208:50 406.27808:27 406.30484:56 406.32990:386 406.36542:38 407.12616:28 407.14297:21 407.16711:79 407.19919:37 407.22543:105 407.24149:68 407.27353:82 407.29355:73 407.32550:99 407.35596:57 407.37820:20	85852.5	75772.3	64992.4	59240.6	144851	95714.7	123186	252523	114714	123048	216356	171496	174394	175484	148176	227694	201267	311503	371595	179927	170476	119133	106324	237953	163866	290213	262102	223186	173229	248017
9188	10.45	403.36	(3S,5R,7R,9S,10S,13R,14S,17R)-17-((2R)-7-hydroxy-6-methylheptan-2-yl)-10,13-dimethylhexadecahydro-1H-cyclopenta[a]phenanthrene-3,7-diol	[M-H2O+H]+	C27H48O3	Trihydroxy bile acids, alcohols and derivatives	100.54282:17 101.05751:1448 101.07204:15 102.06146:92 102.61426:17 103.06421:33 103.07430:16 103.94727:16 104.05659:17 104.10725:23 104.94397:16 105.02874:18 105.06979:150 106.07757:17 106.99549:20 107.06140:22 107.07268:18 107.08413:73 107.09276:19 108.07880:19 108.09216:36 108.97719:16 109.00817:16 109.06503:73 109.06965:23 109.09831:841 109.10479:408 110.10190:47 110.10721:15 110.97250:41 110.99984:42 111.07687:16 111.10209:26 111.11667:512 112.12112:43 112.99821:4059 113.13271:57 114.98568:41 115.04553:37 115.05611:16 115.95232:16 116.98322:34 117.06666:51 117.95022:21 118.07042:16 118.90763:16 118.91930:53 119.06891:1395 119.09163:34 120.06412:17 120.07176:90 120.92211:17 121.03646:30 121.09921:216 121.11089:16 121.94931:20 122.06915:19 122.97331:87 122.98904:16 123.00704:16 123.04926:16 123.07281:18 123.08183:39 123.11544:599 124.11664:51 124.23187:16 124.99080:39 125.00192:37 125.05674:18 125.09165:18 125.10007:26 125.12912:75 125.95572:16 125.99126:16 125.99806:26 126.01021:17 126.12444:18 126.98083:16 126.98712:16 127.03557:16 127.14459:39 128.06010:18 128.96762:16 129.01015:34 129.01938:36 129.06836:135 130.02541:18 130.93488:16 131.07709:16 131.08696:16 131.10835:50 132.06468:16 132.08841:17 132.10326:16 133.08774:97 133.10065:104 134.09903:26 134.10487:35 134.94659:18 134.97725:16 135.00992:35 135.10464:18 135.11743:38 136.11569:16 136.98103:20 137.04079:17 137.05659:27 137.07977:606 137.09473:33 137.13162:198 138.09146:36 138.12761:15 138.13382:32 138.14026:27 138.92166:16 138.99033:44 139.00070:54 139.01698:39 139.97742:16 139.99919:18 140.97539:16 140.99529:16 141.03036:16 141.10225:16 141.16513:17 142.00731:16 142.07829:18 142.97827:33 143.07886:18 143.14185:16 143.98589:21 144.09384:17 144.98067:35 145.10312:108 145.97827:16 146.10687:17 147.07802:16 147.11597:110 148.97096:19 148.98967:18 148.99414:45 149.09322:19 149.10155:20 149.12444:22 149.13466:16 150.12675:18 150.93932:19 150.95055:61 150.97081:19 150.98338:16 151.00508:61 151.01357:51 151.02139:18 151.14438:103 151.99651:20 152.15195:16 152.90112:18 152.97850:32 153.00946:16 153.01855:17 153.03822:16 153.16116:19 154.01959:16 154.08366:23 154.17114:19 154.99367:52 155.08583:39 155.17879:17 155.91208:17 155.91870:20 155.99493:17 156.01167:18 156.02550:58 156.97557:16 156.99834:19 157.00412:22 157.10423:78 157.98857:18 158.94511:23 158.97189:37 159.01381:16 159.07207:23 159.09521:29 159.11595:16 159.98238:20 160.08205:22 160.57861:17 160.98456:36 161.08406:17 161.09875:19 161.12135:16 161.13463:39 161.95508:15 161.96318:38 162.98441:17 163.00079:33 163.06686:16 163.07748:17 163.13849:19 163.15034:16 163.98814:20 164.04663:21 164.92636:16 165.02199:22 165.03714:41 165.07426:16 165.08217:17 165.13150:36 165.16078:20 165.91537:16 165.92400:20 166.91742:101 166.95821:16 167.03246:16 167.03865:18 168.09547:16 168.17554:18 168.18944:19 168.91467:16 168.96973:16 169.02563:4711 169.05583:16 169.10275:19 170.01651:16 170.54575:21 170.90581:17 170.97281:19 170.97980:17 170.99495:42 171.00258:57 171.02397:16 171.11101:17 171.98875:16 172.10318:17 172.32962:23 172.98705:145 173.00977:37 173.09583:17 173.12613:60 173.14343:22 174.94034:25 174.97392:22 174.98567:47 175.01012:1155 175.02005:1138 175.07512:17 175.11536:42 175.15146:16 176.01199:39 176.02077:50 176.04596:16 176.98921:28 177.00459:21 177.01862:61 177.02888:21 177.05730:16 177.09966:35 177.11884:18 177.16100:38 178.99771:35 179.02835:18 179.13852:36 179.17029:16 179.17802:21 179.18742:18 179.99904:19 180.17146:16 180.55733:23 181.00082:24 181.02583:17 181.03462:69 181.09996:44 181.15971:17 182.03206:25 182.10719:16 182.19292:16 182.97717:16 182.98882:17 183.00400:17 183.03661:18 183.08002:16 183.11522:16 184.05542:16 184.07455:184 184.08743:16 184.92879:36 184.95184:17 184.99315:17 185.01457:116 185.04538:16 185.07791:33 186.01305:32 186.14944:20 186.16931:35 186.99005:16 186.99670:17 187.14915:32 188.16348:45 188.99342:17 189.08739:18 189.15242:16 189.16542:36 190.09676:17 190.15495:21 190.97768:51 191.00883:17 191.04677:20 191.13777:32 191.17621:53 192.95659:23 193.01576:44 193.04561:16 193.14258:16 194.02994:24 194.91919:18 194.98048:16 195.03084:19 195.08607:28 195.10521:57 195.12006:59 195.13786:16 195.17784:23 196.02068:16 196.64351:16 196.99480:16 197.01669:36 197.11890:16 197.13228:30 197.14317:22 197.55246:22 198.08734:16 198.11934:16 199.01553:17 199.10985:22 199.13454:27 199.17088:16 199.20659:31 200.02614:16 200.04552:18 200.07004:23 200.99387:16 201.03030:39 201.15140:23 201.18486:26 202.02066:16 202.04202:18 202.05919:27 202.16792:25 205.09557:16 205.63010:27 206.00645:20 206.03716:17 206.06882:32 206.08363:19 206.27623:17 206.97346:34 207.08040:21 207.11942:16 207.20235:41 208.08693:20 208.21768:17 209.01456:34 209.03627:16 209.10100:35 209.14250:29 210.02324:16 210.03766:16 210.11443:21 210.91435:18 210.93190:17 211.01921:36 211.03215:19 211.08679:22 211.13397:38 211.14655:19 212.58334:17 213.03024:16 213.04938:19 213.15187:21 213.18440:18 215.06659:17 215.17671:18 215.20117:38 216.17413:19 217.00465:16 217.05469:22 217.08185:18 217.09804:13 217.10770:39 217.13550:16 217.18826:19 217.20462:20 217.69057:16 218.96935:16 219.21753:18 220.01823:22 221.05255:16 221.97762:21 222.01424:18 222.07973:16 222.89185:22 222.93782:16 222.95076:21 223.09996:20 223.14178:16 224.94350:37 226.05806:18 226.20717:16 227.02760:19 227.04045:71 227.05571:37 227.07689:19 227.15694:16 227.17981:18 228.01106:18 228.06532:20 229.02339:34 229.03343:23 229.21019:36 230.03523:25 230.11212:16 231.01884:16 231.07759:167 231.27750:17 231.99055:16 232.07413:21 232.08537:61 233.05005:36 233.06639:17 233.08342:20 233.14267:19 233.18321:18 233.23839:18 234.09898:25 235.03218:17 235.07907:23 235.15218:18 236.07610:18 236.18578:19 237.02902:36 237.10498:16 238.17885:16 238.22093:18 239.02777:17 239.05473:18 239.18527:16 239.25284:32 239.26620:17 239.99940:18 240.99905:18 241.00940:16 241.15054:17 241.17416:20 242.08260:39 242.94408:16 243.08473:21 243.09448:16 243.14944:16 243.15967:17 243.22693:18 245.00237:16 245.02592:25 245.03761:18 245.06000:16 246.01085:17 246.08844:29 247.02879:42 247.09602:22 247.23038:35 247.24310:18 247.64662:25 248.25124:33 249.04254:18 249.05780:23 249.23834:53 249.25287:92 249.27325:32 250.04501:17 250.17143:28 250.24022:16 251.04410:86 251.05876:39 251.11128:32 251.21704:40 252.13046:19 253.05200:23 253.08661:24 253.15868:27 253.19133:18 253.20274:19 255.07977:19 255.08855:22 255.12401:16 255.22748:18 256.10782:16 257.03522:23 257.56027:22 258.08377:16 259.03922:17 259.05020:18 259.06741:32 259.08679:16 259.15607:16 260.16547:16 261.04105:22 261.10849:18 261.20554:21 261.21817:20 262.58261:18 263.04965:16 263.10123:23 263.18356:16 263.23517:18 265.05063:18 265.07916:34 265.10272:39 265.14328:22 265.17734:18 265.21561:18 265.24704:16 265.26205:16 266.09167:17 266.96335:17 267.06882:20 267.08859:16 267.10483:16 267.12668:16 267.18658:41 267.20480:65 267.21796:16 267.26501:368 267.27924:275 268.05698:16 268.18304:19 268.27155:136 268.28189:50 269.10968:20 269.17676:35 269.19424:17 269.26703:16 269.28821:18 270.11258:18 271.05603:42 271.07867:18 271.14841:24 272.15085:27 273.05786:38 273.07925:21 273.11731:23 274.07413:17 274.08423:16 274.12134:18 275.06583:454 275.08914:16 275.15210:37 275.23615:17 275.26767:16 275.28656:19 276.07080:17 276.08890:18 276.14706:20 276.20819:17 277.08698:19 277.21094:16 277.22385:17 278.00662:20 278.09851:16 278.18506:21 278.97208:17 279.11118:16 279.16290:24 280.05942:22 280.11298:18 280.22952:16 281.06937:21 281.11166:16 281.16568:18 281.18384:16 282.95380:16 283.07648:32 283.10028:17 283.15131:21 283.20709:20 283.25320:52 283.26755:80 284.12756:21 284.27435:34 284.60629:16 285.05768:20 285.25577:18 285.27466:56 285.28824:84 285.52094:18 286.06467:17 286.09589:20 286.28064:17 286.29300:44 286.62567:16 287.06506:35 287.17542:25 287.23535:16 287.66180:19 288.07828:49 288.84692:16 289.10193:19 290.26102:17 290.99179:16 291.08386:19 291.11819:40 291.13702:16 291.24460:16 292.07370:16 292.13007:34 293.02332:16 293.05032:16 293.21799:18 293.67545:16 293.97229:17 294.04883:19 294.14630:16 294.16098:20 294.21332:18 294.32321:18 295.07220:16 295.19238:20 295.21060:16 295.73444:18 296.08270:16 296.20200:16 297.07410:18 297.25858:44 299.06061:19 299.15378:19 299.51227:18 300.07211:16 300.11005:18 301.07935:19 301.14392:17 301.66742:16 302.18378:22 303.06818:18 305.00565:16 305.08026:32 305.10849:21 305.17410:39 305.22144:18 305.23666:17 305.27997:17 306.10416:18 306.15939:16 306.26974:16 307.10730:19 307.19144:17 307.60480:37 308.28528:18 308.98163:16 309.06287:17 309.09967:16 309.25519:16 309.54337:24 310.16772:16 310.23962:26 311.20721:18 313.10159:19 313.18045:17 313.26865:53 314.17120:16 315.08774:16 315.17148:22 316.06171:19 316.18506:25 316.67722:18 317.06152:17 317.08182:33 317.14993:32 317.16589:16 317.20444:17 318.11923:16 318.22595:16 319.18369:16 319.21072:19 319.68475:18 320.10782:22 321.00763:16 321.10065:18 321.13596:16 321.21375:94 321.23206:17 322.08572:17 322.13989:17 322.20535:26 322.21655:50 322.24136:16 323.12888:17 323.19107:18 323.26498:17 324.18213:17 324.80734:18 325.27396:16 327.13504:16 327.20425:16 329.12222:16 329.14709:16 331.12946:2406 331.15601:84 331.26373:16 332.13217:362 332.15839:23 333.14267:54 333.19247:19 333.21170:16 335.04715:22 336.11658:19 337.18225:16 337.26031:17 337.30338:319 337.32611:109 338.30994:16 338.32605:45 339.22482:16 340.10565:16 341.58817:17 342.15860:16 342.71646:21 342.91269:16 343.13907:18 343.29483:21 343.63080:18 344.11868:17 344.13043:16 345.06970:17 345.12170:16 345.26035:20 346.11157:18 346.12766:20 346.14096:16 346.60388:20 347.11179:37 347.14502:18 347.16513:38 347.25775:17 348.14044:19 348.15967:19 348.20074:16 349.05869:16 349.07361:23 349.14883:16 349.17001:34 349.31812:22 350.31451:16 351.08066:39 353.09027:17 354.49438:35 355.12186:17 356.15176:30 356.33112:16 357.27173:36 358.16956:23 358.18814:19 359.17114:17 359.19904:18 360.30811:52 360.32349:91 360.35211:50 361.23962:16 361.30453:16 361.34525:19 362.19244:24 362.33829:18 362.71875:29 363.17493:18 363.19049:16 363.24814:17 363.26071:16 363.33441:16 364.07321:18 364.22601:16 364.24893:16 364.28467:19 365.05350:17 365.07355:19 365.11295:16 365.12823:35 365.15356:17 365.18707:16 365.70593:19 366.16925:17 366.32803:16 366.36749:16 367.10553:17 367.13864:18 367.18423:17 367.30872:16 368.13977:21 368.23224:20 371.15738:19 372.12341:19 374.68933:19 374.73138:22 375.13196:17 377.06375:30 377.18851:16 378.34488:19 379.08795:16 380.12097:16 381.19864:17 382.17844:17 382.19565:16 383.13580:16 383.18484:25 383.71820:21 384.14383:24 384.68399:21 384.70959:26 384.72070:14 385.11777:17 385.13531:16 385.19028:22 385.24387:48 385.33157:33570 385.39987:16 385.70987:38 386.33389:8890 386.39490:19 386.67096:22 387.18268:606 387.20428:524 387.26468:18 387.30368:43 387.33597:1108 387.36670:138 388.15802:16 388.18234:37 388.19571:121 388.21616:72 388.27481:16 388.33640:37 388.35321:87 389.13660:16 389.18079:17 389.23932:16 389.27835:21 389.30606:16 389.32758:17 389.34763:16 389.78815:25 391.21210:21 391.24756:16 393.07220:16 395.33148:18 396.08673:21 397.17355:16 400.15610:16 401.10657:16 402.10138:16 402.24109:23 402.34158:16 402.35257:28 402.39627:17 403.12598:32 403.16452:16 403.18188:17 403.21356:17 403.25040:69 403.27762:55 403.29465:16 403.31955:106 403.35974:16 404.12714:16 404.20239:16 404.22696:18 404.26044:34 404.27975:17 404.34268:39 404.38681:22 405.16830:39 405.20929:32 405.22650:62 405.25815:85 405.27930:47 405.30011:67 405.33224:64 405.35349:44 405.37405:16 406.18738:39 406.21005:20 406.24207:16 406.26917:48 406.31314:16 406.34125:96 407.14291:17 407.17096:18 407.19269:54 407.22760:16 407.25003:95 407.27679:53 407.33481:26 407.35098:89	3877.35	2753.29	2287.89	2998.44	3796.27	5690.8	5620.61	8469.19	3299.63	3410.57	6678.31	5971.35	1972.62	2469.88	1694.84	3701.31	3649.55	5983.23	2710.5	2666.33	4650.05	4637.29	3491.92	5685.02	6068.88	7031.44	11351.4	9966.5	5364.47	5365.58
9189	11.924	403.377	no MS2: cyclovirobuxine D	[M+H]+	C26H46N2O	Triterpenoids	null	12938.2	11934.2	8783.38	21103.3	31102.5	25223.7	14026.4	41459	17585.3	34249.3	25903.9	23109.9	8755.22	19346.7	25171.7	18664.6	12751.5	28907.5	39058	18153.1	16058.7	19840.6	26345.6	16987.4	10997.5	13555.4	16721	11176.3	14494.1	15387.7
9190	3.13	403.51	Unknown	[M+H]+	null	null	null	134.493	141.397	168.466	176.224	163.145	145.353	152.927	501.953	108.64	1107.87	107.607	164.358	59.0638	78.9276	315.807	45.3516	30.3448	318.106	269.976	1158.61	91.0757	117.414	71.5142	57.5881	87.7033	331.01	130.839	91.2745	416.692	382.305
9191	4.642	403.514	Unknown	[M+H]+	null	null	null	576.988	678.899	543.176	1219.06	580.133	536.257	755.444	1189.29	934.592	742.781	1147.02	1022.17	1319.33	726.919	362.54	676.915	1172.44	1364.22	851.719	1040.68	255.721	237.839	287.012	197.239	100.987	584.984	904.688	630.596	227.739	458.123
9192	0.533	403.549	Unknown	[M+K]+	null	null	null	326.814	321.792	98.2702	318.937	87.6597	19.4595	14.172	238.179	359.713	325.734	1268.88	154.897	1066.05	309.644	679.674	543.69	678.945	1536.11	1260.95	608.29	140.43	157.825	1437.38	106.254	563.581	165.173	973.666	855.018	254.679	648.206
9193	3.23	403.581	Unknown	[M+2H]+	null	null	null	124.107	237.55	150.994	171.535	300.852	50.0398	551.782	754.747	187.627	3088.46	294.959	307.108	93.8638	171.149	2878.17	79.0475	113.721	370.164	643.329	6405.2	178.644	84.3376	381.956	135.409	140.067	638.396	3039.03	88.242	1286.81	2013.02
9194	3.6	403.586	Unknown	[M+H]+	null	null	null	1357.48	3390.31	1992.58	2565.84	3185.97	671.926	1522.9	2970.85	2509.95	1536.86	2896.6	2042.75	1625.01	1678.7	1475.1	1588.38	1279.95	2750.07	2268.24	1283.62	263.897	631.939	462.699	817.82	208.346	671.525	274.101	688.469	651.252	565.41
9195	8.925	403.715	Unknown	[M+H-2H2O]+	null	null	null	6144.24	4139.66	2954.69	6731.52	3582.49	3015.97	4963.48	8275.71	2811.6	3461.89	4151.31	2595.13	1384.87	3444.61	5933.42	1589.37	921.492	2346.9	2238.96	4523.95	1355.42	2818.78	1599.28	3536.69	1040.87	4088.86	4366.74	3867.84	3380.14	3062.22
9196	10.226	403.719	Unknown	[M+H]+	null	null	100.96365:51 100.97156:20 101.06184:27 102.35548:18 102.92660:17 102.95097:25 103.04928:21 103.05645:23 104.05915:18 104.10510:41 105.03396:16 105.06898:226 105.08138:27 106.06405:17 106.07558:87 106.23616:16 107.04644:18 107.08121:240 107.08847:125 108.07690:37 109.00060:16 109.06046:58 109.09270:41 109.10103:234 110.01423:23 110.09691:62 110.10621:35 110.96217:17 110.97537:125 111.00421:44 111.03341:16 111.04165:32 111.08266:17 111.11488:18 112.06987:19 112.97765:37 112.99117:252 113.00187:192 113.01060:22 113.05576:18 113.09654:33 113.95915:17 113.97265:37 113.98936:23 114.68636:19 114.96951:39 114.98253:71 115.04305:16 115.05195:40 115.05856:31 115.93613:19 115.96152:36 115.98481:41 116.94277:34 116.96647:97 116.97791:16 116.98444:16 117.04323:17 117.06090:37 117.06792:63 117.07414:54 117.96025:37 118.01706:27 118.91193:39 118.92081:161 118.94301:18 118.96128:33 118.96809:21 119.01687:33 119.08003:132 119.08682:66 119.49860:19 119.95099:16 120.08993:38 120.95793:60 120.98936:20 121.00033:53 121.03394:19 121.05177:17 121.06599:43 121.09010:24 121.09996:144 122.74219:21 122.96812:19 122.97794:127 122.99290:16 123.02026:35 123.03770:24 123.04845:27 123.08006:53 123.09374:17 123.10547:33 123.11384:118 124.02256:27 124.10928:19 124.94785:18 124.96180:19 124.98756:41 124.99746:290 125.02412:18 125.06607:38 125.09909:22 125.13220:18 125.14060:21 125.93979:21 125.96108:18 125.98244:16 125.99140:38 126.00047:82 126.13387:19 126.98324:17 126.99054:26 127.00662:20 127.05234:24 127.06663:21 127.08649:30 127.10123:18 127.97769:35 127.99821:17 128.04744:19 128.05841:52 128.10759:16 128.94414:27 128.95161:27 128.96198:37 128.98421:20 128.99535:21 129.01544:121 129.02187:74 129.05009:16 129.06404:148 129.07739:60 129.95535:18 129.97954:18 129.98524:19 130.07205:63 130.07678:32 130.15802:17 130.88043:19 130.97246:23 130.97990:17 131.00012:16 131.01244:18 131.04800:88 131.06926:18 131.08337:89 132.05705:20 132.96349:19 132.97525:16 132.99069:23 133.03210:23 133.05382:16 133.09663:87 133.10666:102 134.04475:21 134.05426:23 134.89006:38 134.90060:19 134.96721:105 134.97511:22 134.98567:16 135.00995:18 135.02394:17 135.04469:15 135.05127:23 135.07330:44 135.08992:18 135.11221:80 135.11894:112 135.98085:17 135.98692:34 136.08838:18 136.91220:18 136.93263:37 136.95882:16 136.98877:89 136.99814:23 137.02367:22 137.03198:33 137.11899:20 137.12576:18 137.13646:17 137.97369:36 138.02675:36 138.93681:38 138.98425:94 138.99309:58 139.00281:64 139.00967:15 139.02647:16 139.10780:34 139.14226:30 139.15985:21 139.97835:52 139.98851:20 139.99548:40 140.96852:22 140.98058:59 140.99071:83 141.00523:41 141.05336:16 141.07443:34 141.11087:18 141.12360:18 142.04314:16 142.06693:39 142.08205:42 142.96121:94 143.00322:17 143.01961:21 143.06641:25 143.08276:29 143.96310:32 144.00584:19 144.06239:16 145.02461:16 145.03067:21 145.10010:18 145.41100:16 146.05391:22 146.10168:20 146.11179:21 147.00560:18 147.05919:16 147.08295:18 147.11493:169 147.94440:16 148.00386:25 148.01854:46 148.11998:17 148.96672:17 148.99107:77 149.02625:23 149.06111:20 149.07785:19 149.12325:15 149.13231:70 149.99382:16 150.00162:38 150.03040:25 150.05426:23 150.09273:18 150.93483:20 150.94553:175 150.95987:73 150.97249:16 150.99202:78 151.04607:27 151.91814:16 151.96620:17 151.97397:49 151.99265:52 152.00717:18 152.05087:17 152.96295:17 152.99275:45 152.99988:29 153.02234:41 153.03099:18 153.04547:16 153.05598:18 153.06587:17 153.08006:16 153.09628:17 153.13216:16 153.17574:18 153.99588:18 154.01013:18 154.10965:19 154.89880:52 154.99297:17 155.00122:18 155.01588:32 155.08575:35 155.09795:18 155.10858:16 155.12944:18 155.90300:27 155.99448:21 156.01007:16 156.09009:16 156.96468:20 156.97771:41 156.98450:36 157.00070:34 157.02217:19 157.03235:19 157.08955:18 157.09726:90 157.12242:18 157.97028:19 157.99669:27 158.04120:30 158.06528:25 158.09142:29 158.11714:29 158.97337:16 158.98027:46 158.99219:26 159.00261:59 159.01231:59 159.02876:29 159.05293:16 159.07967:25 159.10281:31 159.11360:211 159.12642:20 159.96199:20 160.07845:16 160.11572:34 160.95563:21 160.97543:60 160.98663:69 161.02376:22 161.07588:17 161.09189:72 161.13770:79 161.98491:18 162.08412:20 162.11382:20 162.12697:16 162.13159:31 162.95047:18 162.98326:15 162.98926:47 163.00262:127 163.02242:54 163.04060:33 163.11392:98 163.14339:92 163.15305:24 163.99533:17 164.00659:18 164.01938:20 164.09361:19 164.14587:17 164.15974:29 164.27155:16 164.99380:16 165.02736:26 165.04305:20 165.05496:16 165.06267:23 165.08276:25 165.12448:27 165.17068:17 166.02199:17 166.06264:36 166.75580:19 166.92024:19 166.99835:19 167.02786:51 167.03934:90 167.05705:24 167.10170:19 168.09338:23 168.98343:37 169.02684:343 169.05943:21 169.06960:30 169.10959:18 169.19431:21 169.92323:33 169.97469:17 169.98436:23 169.99658:20 170.00922:16 170.06894:21 170.10432:38 170.11627:20 170.12294:18 170.90736:48 170.94641:16 170.98914:126 170.99895:99 171.00775:37 171.08165:18 171.09360:45 171.10551:46 171.12059:28 171.12901:36 171.13882:23 171.86122:19 171.98329:16 171.98970:24 172.00635:19 172.97585:17 172.99323:49 173.05399:44 173.09151:17 173.09883:22 173.11304:16 173.12726:37 173.13617:79 173.87900:19 173.97493:16 174.03867:22 174.96910:20 174.97693:15 175.01500:3269 175.04263:19 175.08920:36 175.11186:22 175.11884:18 175.14438:44 176.01614:210 176.02666:69 176.10452:22 176.11551:18 176.16118:25 176.95297:42 176.96799:121 176.98042:19 177.01608:92 177.09061:43 177.12311:18 178.01692:20 178.07765:23 178.96892:55 178.98166:22 179.00067:74 179.01994:33 179.03313:99 179.10402:16 179.13144:41 179.17973:16 180.01201:16 180.02719:16 180.03677:16 180.95354:23 180.96193:31 181.02159:105 181.03561:16 181.04910:136 181.06145:19 181.08611:22 181.12071:24 182.02444:17 182.10660:16 182.93739:22 182.99615:28 183.05554:21 183.10999:27 183.12181:48 184.07365:939 184.93526:33 184.99998:19 185.01511:54 185.02608:32 185.07961:194 185.12642:38 185.14018:21 185.98775:37 186.01367:18 186.07268:39 186.08212:19 186.14743:25 186.99855:38 187.00726:85 187.03886:66 187.06528:19 187.08524:19 187.11575:31 187.15077:27 187.57368:22 188.00266:16 188.10794:23 188.95918:21 188.97937:43 189.02376:38 189.03186:23 189.11333:17 189.12769:18 189.16035:56 190.12941:16 190.15424:20 190.17448:16 190.97580:35 190.99321:25 191.01945:16 191.03773:33 191.05936:16 191.07187:18 191.10336:16 191.17873:80 191.81615:19 191.99632:17 192.04117:24 192.06737:42 192.98120:43 193.05135:61 193.07239:58 193.10303:25 193.11061:76 193.15627:28 193.20767:21 193.98273:20 194.82184:16 194.95395:38 194.99768:18 195.01796:18 195.02615:16 195.06842:130 195.08398:28 195.11975:63 195.93846:17 196.06908:41 196.11841:34 196.53816:21 196.91713:16 196.93030:17 197.00327:30 197.05768:26 197.07753:21 197.95009:25 198.01546:35 198.07089:20 198.09285:16 198.95824:16 199.00221:17 199.01759:25 199.08224:37 199.10616:21 199.11639:23 199.13608:16 199.15407:57 199.16457:16 200.02820:19 200.06627:46 200.16060:19 200.96141:51 200.97543:16 201.00346:21 201.02441:20 201.04335:29 201.06752:16 201.14893:33 201.17203:42 201.98335:23 202.08696:21 202.22565:23 202.97163:16 203.00349:19 203.02177:37 203.04051:28 203.10464:27 203.17741:35 203.86060:16 204.02457:57 204.04546:18 204.09705:19 205.02061:26 205.04347:65 205.05627:55 205.10202:29 205.16141:21 205.18018:20 206.06665:26 206.08374:17 206.09987:41 206.13153:21 206.97253:17 207.03874:17 207.06175:45 207.07149:46 207.14207:16 207.18155:16 207.21024:17 208.02927:20 208.06569:21 208.99355:18 209.01036:16 209.02744:57 209.07843:71 209.10445:18 209.11659:16 209.13222:35 209.99991:17 210.10376:16 210.14131:21 210.92673:38 211.00897:18 211.04343:72 211.06903:108 211.08676:49 211.09503:18 211.11116:20 211.12509:19 211.14606:36 211.16103:36 211.93672:23 212.08078:39 212.11052:16 212.14111:21 212.95918:19 212.98317:25 213.00342:37 213.02008:25 213.04315:90 213.06256:33 213.08765:25 213.13525:19 213.16939:53 214.03320:41 214.98297:16 215.04021:21 215.04984:31 215.06177:60 215.07468:36 215.17389:17 215.18790:21 215.96057:18 215.97029:18 216.03967:19 216.08574:22 216.55417:17 216.59601:29 216.96588:39 216.97894:161 217.00761:16 217.02037:16 217.03648:38 217.06114:55 217.08069:21 217.10818:34 217.18217:67 217.19620:41 217.97600:17 218.09946:16 218.96455:19 218.97179:58 218.98605:86 219.00528:17 219.06190:37 219.07607:21 219.08351:19 219.13493:23 219.19676:26 219.21310:17 219.98465:18 219.99693:36 220.02885:27 220.10458:19 220.16547:16 220.96887:21 220.98448:59 221.03235:19 221.07489:65 221.09026:63 221.10475:51 221.16293:23 221.95529:16 221.97876:33 222.00188:16 222.02501:22 222.06514:25 222.10713:21 222.13211:23 222.97841:34 223.00053:59 223.01218:52 223.05252:23 223.06471:59 223.14398:16 223.19881:22 223.96159:32 224.03426:18 224.22351:23 224.94926:67 224.96527:19 224.98732:17 224.99736:18 225.02779:40 225.04504:18 225.06383:67 225.07887:60 225.08823:19 225.12111:51 225.12967:21 225.16953:17 226.04529:20 226.20320:16 226.94016:17 227.03918:127 227.05408:150 227.13745:17 227.16006:18 227.17870:73 227.28766:17 227.56006:47 229.01439:19 229.02483:37 229.03465:73 229.04504:95 229.05551:28 229.09682:19 229.11540:30 229.15062:45 229.19664:51 230.05643:16 230.16055:16 230.85490:17 230.99521:24 231.01724:16 231.03268:97 231.05246:16 231.07562:274 231.09560:19 231.12244:16 231.13612:35 231.19916:16 231.55281:27 231.89417:16 232.21585:16 232.22664:17 233.08005:89 233.09959:16 233.15331:85 233.61925:20 234.04483:20 234.14812:22 234.22888:21 235.01430:19 235.02785:39 235.08777:18 235.17056:39 235.18211:16 236.03349:18 236.14748:28 236.16061:18 236.18329:16 236.60692:22 236.98215:52 236.99940:36 237.02745:22 237.06006:35 237.07983:99 237.10074:21 237.11836:17 237.15288:41 237.17694:16 237.98936:16 238.05536:16 238.17677:42 238.18661:17 238.95322:16 238.98067:16 238.99277:19 239.04565:26 239.05533:20 239.07182:23 239.09462:25 239.13425:16 239.14876:19 239.18123:29 239.19698:41 239.23880:25 239.51831:27 240.02928:18 240.07489:36 240.96170:16 241.00977:65 241.02983:17 241.04414:17 241.06786:16 241.08498:34 241.13033:17 241.18321:37 241.19139:89 241.22186:29 241.54886:16 241.96959:21 242.05318:17 242.10495:22 242.16939:25 242.87148:21 242.94386:37 242.96780:16 242.99353:18 243.01761:16 243.10786:25 243.17650:36 243.22937:25 243.98557:21 244.06015:17 244.07684:16 245.02126:17 245.04262:63 245.10741:34 245.14166:16 245.22801:16 245.98988:17 246.05753:21 246.07602:18 246.98859:22 247.05931:27 247.08499:26 247.10001:16 247.14426:16 247.16428:64 247.23628:24 247.91692:20 248.02350:19 248.06259:23 248.08315:25 248.15840:33 248.16927:15 249.07477:107 249.08842:19 249.10609:19 249.12961:36 249.16884:45 249.18396:38 249.19730:21 249.23840:26 250.05153:20 250.07190:28 250.08197:63 250.12779:21 251.03032:72 251.05273:171 251.08742:48 251.10243:218 252.04031:16 252.04976:18 252.08434:26 252.09468:25 252.11328:20 253.03636:19 253.04445:18 253.19173:50 253.21468:20 254.12064:16 255.01237:19 255.08754:23 255.10451:19 255.17426:17 256.91479:23 256.98578:16 257.05801:19 257.08139:19 257.09299:42 257.20721:23 257.99597:16 258.01584:28 259.01071:19 259.05118:19 259.07211:40 259.13950:28 259.14981:34 259.19296:19 260.00281:96 260.09177:16 260.14743:18 260.16608:29 261.01315:49 261.04346:42 261.05106:81 261.09360:29 261.10855:16 261.12552:16 261.14987:22 261.21194:72 262.00272:35 262.07751:38 262.98386:19 263.03613:17 263.08887:17 263.09708:21 263.11099:19 263.12701:36 263.15625:71 263.17123:19 263.22852:41 263.24054:70 264.10834:101 264.14166:55 265.06915:35 265.09097:16 265.12317:17 266.05438:23 266.08682:24 266.14148:35 266.15964:16 266.27576:16 266.80927:17 267.02368:19 267.04517:18 267.07901:56 267.10275:79 267.12097:23 267.14957:16 267.20621:22 267.22174:18 267.24133:19 268.08524:16 268.14468:34 268.15671:31 268.22342:43 269.01193:40 269.02774:20 269.06717:22 269.10345:19 269.11963:19 269.14755:31 269.17877:21 269.20120:21 269.22806:67 269.24701:58 270.07092:21 270.13232:18 270.18231:16 271.01321:21 271.05365:34 271.07910:23 271.10403:17 271.14420:21 271.22250:18 272.13443:22 272.16776:23 272.19302:16 272.20828:34 272.24582:19 272.60529:21 272.87625:18 273.06760:40 273.08258:16 273.09268:19 273.16058:20 274.04272:39 274.07172:19 274.58279:18 274.60107:18 275.03128:22 275.04956:99 275.07233:500 275.12216:16 275.15750:33 275.17661:18 275.20123:23 276.03424:16 276.05856:21 276.07874:18 276.09778:26 276.99457:16 277.03024:21 277.05603:44 277.07727:25 277.09067:17 277.10446:82 277.11920:44 277.14743:24 278.02322:18 278.05554:44 278.22910:17 279.02164:17 279.06369:16 279.07376:16 279.13733:16 279.15475:16 279.16583:24 279.19067:16 279.21191:22 280.09232:25 281.03586:16 281.07755:19 281.08780:20 281.10236:26 281.11911:35 281.17526:34 281.18863:18 281.71530:53 282.01990:22 282.05832:16 282.07416:32 282.10446:16 282.97147:16 283.06287:23 283.09375:18 283.12033:40 283.21805:16 284.01047:16 284.06049:16 284.11847:16 285.04309:28 285.06168:17 285.07831:17 285.10080:79 285.12592:25 285.13785:38 285.17496:17 285.19592:35 286.04178:25 286.08896:25 286.11722:20 287.06808:16 287.12509:17 287.15765:16 287.18869:30 288.07562:21 289.09775:94 289.11517:16 289.21158:17 289.23401:41 290.01096:31 290.02283:17 290.08737:19 290.22018:58 290.84869:17 291.08234:17 291.10654:28 291.12793:143 291.16718:43 292.10336:16 292.13434:19 292.15659:19 292.22638:16 292.64603:22 293.02756:16 293.11569:77 293.14191:33 293.15411:29 293.17166:19 293.20291:18 293.22058:22 294.06067:16 294.15610:33 294.98520:36 295.03595:19 295.14804:16 295.18149:18 295.20102:32 295.22864:22 295.25012:60 295.33609:18 295.64508:25 295.97452:16 296.04379:18 296.18250:20 296.87390:16 297.10840:68 297.16812:24 297.18863:21 297.24554:16 297.25711:18 297.27649:19 299.10840:33 299.13998:18 300.11575:35 301.13846:19 301.16992:32 301.19379:17 301.25156:40 301.51999:17 302.01425:27 302.08273:43 302.10190:21 302.49847:18 302.73407:17 302.89679:16 303.11588:29 303.19989:53 303.21637:27 303.65430:28 303.98358:17 304.14905:18 304.25818:18 304.27271:26 304.28818:18 305.04495:52 305.09583:17 305.16623:25 305.18936:42 305.21515:19 306.08212:39 306.10141:35 306.12259:36 306.17755:39 306.23050:18 306.27585:19 306.45581:23 307.10715:117 307.14325:25 307.25864:18 308.11896:69 308.12735:37 308.28378:16 309.07303:16 309.09116:36 309.12521:17 309.13995:16 309.20905:26 310.01654:25 310.13855:18 310.98944:16 311.05420:19 311.10016:29 311.15030:17 312.09518:19 312.11868:18 312.15573:17 312.65976:28 312.99771:19 313.10416:55 313.13327:20 313.15109:37 313.21298:32 313.27084:21 313.28928:19 314.04120:17 314.28302:31 314.67493:18 314.97647:17 315.16919:131 315.19217:21 315.22336:18 315.23709:20 316.07062:17 316.18103:62 317.11011:21 317.14587:99 317.17661:352 317.19821:73 317.23157:28 318.09869:16 318.14420:32 318.17920:65 318.19418:23 318.21201:16 319.02429:37 319.08524:28 319.17743:50 319.19992:76 319.30609:16 319.93195:21 320.08707:17 320.12723:34 320.21051:21 320.92831:17 321.10934:16 321.13321:38 321.15976:33 321.20398:33 322.02145:27 322.03940:16 322.08325:33 322.09546:19 322.12109:34 322.17191:25 322.18173:50 322.46063:19 322.51193:29 323.05682:16 323.10080:21 323.14105:36 323.17191:75 323.19202:36 323.21677:42 324.06161:19 324.09332:27 324.12939:16 324.17212:33 324.19040:67 325.01166:23 325.06653:16 325.09622:16 325.13486:47 325.17172:26 325.22180:18 325.25232:19 325.29562:18 325.63977:19 325.88501:17 326.16101:18 327.09372:16 327.12311:18 327.14859:41 328.04068:18 328.17044:24 328.19183:16 329.07108:22 329.08661:20 329.11386:16 329.13000:93 329.22989:18 329.24869:23 330.04733:16 330.12918:20 330.91049:21 331.12607:2588 331.14758:914 331.20703:58 331.69724:28 332.10553:55 332.13431:523 332.15231:106 333.12891:101 333.15164:50 333.29138:16 333.68256:21 334.07587:29 334.13730:25 334.17484:81 335.02081:24 335.04575:18 335.13312:34 335.14835:21 335.27121:36 335.65701:20 336.15781:44 336.26007:23 336.27850:16 337.13608:40 337.19974:17 337.27246:22 337.81082:20 338.13486:21 339.13577:17 339.15820:17 339.22836:19 340.12186:19 340.21741:19 340.66525:19 342.14517:24 342.20135:49 342.26959:17 342.65561:25 342.70889:25 343.03711:16 343.09534:21 343.14542:17 343.17657:23 343.67465:140 343.69540:82 344.16037:22 344.18231:42 344.19705:20 344.66846:91 344.68185:73 345.10455:20 345.12482:35 345.14664:67 345.16708:19 345.19287:34 345.20230:15 345.23340:33 345.65530:22 345.67075:20 345.68900:45 345.78259:18 345.99835:22 346.10446:16 346.14282:27 346.15536:16 346.18564:27 347.00726:21 347.09406:26 347.10980:39 347.13818:35 347.23431:16 347.28369:17 347.29886:16 347.32025:17 349.17041:58 349.18970:16 350.13586:21 350.15497:16 350.73407:18 351.15491:55 351.22229:22 351.30154:19 352.03711:18 353.13358:19 353.19556:61 353.24319:20 353.71011:20 354.19305:25 355.02454:19 355.12546:17 355.15863:21 355.17258:49 355.18219:17 356.06607:16 356.14923:16 357.02933:19 357.09570:18 357.31503:18 358.69724:28 359.05850:25 359.09821:22 359.11819:17 359.17206:22 360.22198:60 360.31912:19 361.00473:19 361.08640:45 361.09995:27 361.13470:20 361.15933:21 361.23389:16 361.31973:34 362.17188:19 362.22852:20 362.55542:16 362.98947:27 363.08667:54 363.15546:26 363.17218:17 363.18597:16 363.20450:42 363.23593:39 363.25122:42 363.28189:59 364.02325:25 364.21478:16 364.26056:22 364.94803:20 365.04123:21 365.12524:96 365.14713:98 365.16998:106 365.19662:20 365.21609:36 365.24210:16 365.26294:49 365.28027:18 365.29965:32 365.69403:24 366.13177:21 366.15302:16 366.18811:16 366.37735:20 366.74368:26 367.12506:17 367.25595:20 367.28101:38 368.14188:18 368.22958:22 369.16867:19 369.18341:56 369.26285:21 369.35233:21 371.10129:19 371.14941:18 371.29831:65 371.32907:18 372.04306:21 372.19672:16 373.03915:17 374.24725:16 374.29675:21 374.70010:20 375.23236:36 375.74164:26 376.75089:17 377.20920:42 379.04791:16 379.06335:16 381.05106:17 381.15778:16 382.18488:19 382.26071:21 383.18600:16 383.20099:61 383.24698:18 383.74359:124 384.22525:37 384.24960:21 384.36197:17 384.72809:24 384.74811:79 384.76563:32 385.69189:17 385.74799:35 386.33359:17 386.68808:16 386.77383:20 386.96191:16 387.07935:22 387.18759:1490 387.21259:610 387.28317:22 387.32785:141 388.19769:388 388.21750:95 388.27454:20 388.31006:22 388.96417:18 389.02386:16 389.06293:16 389.16959:18 389.19077:50 389.20282:99 389.28513:32 389.31744:41 389.33347:19 390.10062:16 390.19916:21 391.14514:18 391.16003:27 391.34726:28 391.98300:20 392.34552:16 393.11914:20 393.35764:16 394.16776:17 394.19437:75 394.21210:19 395.32294:16 395.35764:23 396.04013:16 397.17340:17 401.14120:16 402.24609:22 403.10135:18 403.12558:18 403.17224:18 403.19058:39 403.20911:41 403.22189:39 403.23914:60 403.26178:36 403.27863:73 403.30713:33 403.33206:18 403.38547:35 403.41904:27 403.71826:21 404.02991:16 404.16394:21 404.22668:37 404.24576:16 404.31790:16 404.37762:40 405.07529:18 405.16226:18 405.19183:32 405.22086:59 405.23740:53 405.26221:161 405.30048:37 405.33942:268 405.36319:51 405.40057:17 405.41553:42 406.17157:54 406.23010:67 406.26898:97 406.31430:24 406.34119:84 406.37497:42 406.40018:21 406.69806:27 406.72913:20 406.76511:20 407.06213:25 407.13113:16 407.18625:40 407.23093:70 407.25562:56 407.29187:83 407.30838:23 407.35757:177 407.37985:120 408.15674:23 408.22025:16 408.23550:16 408.26093:16	11450.7	7467.57	4605.18	6911.32	8766.92	8620.62	13834.1	8923.29	10208.5	7459.79	5310	2255.25	5697.61	4067.17	10130	3019.02	2245.34	5146.72	6456.64	9032.88	4183.07	5970.59	1901.71	5057.98	2303.88	3756.93	3766.48	5449.39	4602.24	3172.23
9197	7.168	403.767	Unknown	[M+H]+	null	null	null	1461.74	2589.96	1260.81	6357.7	2928.89	342.928	1176.15	2176.72	3044.06	4886.75	3220.71	1650.95	693.963	1390.98	2870.52	496.099	875.677	2338.62	1386.86	1597.29	320.955	508.297	671.92	1820.53	537.1	955.488	1186.67	1816.32	1055.23	562.529
9198	11.149	403.771	Unknown	[M+2H]2+	null	null	null	12113.7	6894.77	13855.8	15853.1	10624.9	4547.26	3214.17	8100.95	5029.53	4171.39	12401.6	16602.9	11113	9243.13	17367.8	6424.26	3935.67	5865.42	10935.8	5622.4	37569.7	30517.5	50386.1	57372.8	56313.5	77114.6	106037	69846.6	29696.2	70901
9199	10.394	403.776	Unknown	[M+H]+	null	null	null	5349.59	2397.65	2440.57	1152.48	3935.17	450.922	3099.45	6249.07	3510.62	1301.3	3550.68	2811.7	3333.96	4599.36	2177.84	1194.38	1124.33	1623.96	6454.31	2826.32	8027.51	705.43	2751.98	845.789	2751.57	6935.31	21276.9	4010.08	2110.11	10092.5
9200	14.761	403.871	Unknown	[M+H]+	null	null	null	229.221	112.26	199.331	274.486	347.827	5871.05	1831.74	1262.66	471.878	115.552	260.748	222.844	671.845	166.862	243.009	317.434	505.032	156.9	181.993	609.89	85.7593	337.712	1396.13	300.152	343.253	985.943	792.841	599.722	930.051	534.594
9201	0.447	403.895	Unknown	[M+H]+	null	null	null	1252.72	637.152	4283.37	6942.68	1454.51	128.212	155.934	10097.4	8092.81	827.061	12896.8	3514.83	4043.4	588.814	1410.5	809.761	1724.52	10953.9	10131.2	11017.9	43.4192	192.796	10264.3	944.356	1609.72	3608.28	13248	5592.09	389.021	68.052
9202	0.652	403.901	Unknown	[M+H]+	null	null	null	384.134	816.18	489.961	372.879	242.711	311.301	1941.73	817.462	325.122	237.146	195.487	311.365	857.868	434.074	456.975	391.816	727.421	972.444	332.645	538.568	253.19	89.0783	301.135	139.031	49.9565	433.885	440.831	739.931	120.139	414.814
9203	0.559	403.99	Unknown	[M+H]+	null	null	null	259.826	519.582	176.043	383.086	648.678	398.048	1013.51	963.412	650.646	330.797	528.179	609.482	658.668	283.47	716.825	73.2994	263.351	1330.07	467.869	921.472	1052.58	138.305	1098.64	748.577	568.893	1658.69	1256.95	984.316	449.75	624.199
9204	2.424	404.03	no MS2: Cytidine diphosphate	[M+H]+	C9H15N3O11P2	Pyrimidine ribonucleoside diphosphates	null	2910.43	1722.61	1906.59	2312.53	1663.63	2118.41	1953.04	2114.31	2385.27	1989.26	2320.67	1464.61	1879.93	1390.78	1113.51	1703.08	1341.38	3369.23	2559.03	3373.8	1051.49	583.761	1474.76	892.426	713.811	1507.64	1402.75	1402.2	1267.45	1162.97
9205	4.162	404.042	Unknown	[M+H]+	null	null	null	3244.88	1724.25	2617.25	995.042	1456.89	871.449	1985.02	5286.65	4466.2	3030.81	2666.25	1759.22	2199.02	2210.42	1015.6	2229.31	1086.83	3615.13	2477.37	1698.38	942.059	617.934	910.565	795.46	1008.36	1386.1	1118.77	2819.11	859.897	482.388
9206	7.835	404.092	no MS2: 4-hydroxy-3-(4-methoxy-6-methyl-5,6,7,8-tetrahydro-[1,3]dioxolo[4,5-g]isoquinolin-5-yl)-chromen-2-one	[M+Na]+	C21H19NO6	4-hydroxycoumarins	null	717.273	756.074	454.265	679.683	499.151	773.097	1384.15	2760.13	1740.42	1899.76	553.58	662.573	197.313	258.271	241.333	946.258	768.453	1017.69	1222.42	662.421	228.531	174.193	134.446	217.227	139.307	291.641	106.835	186.653	223.225	266.325
9207	4.379	404.123	no MS2: 4-hydroxy-3-(4-methoxy-6-methyl-5,6,7,8-tetrahydro-[1,3]dioxolo[4,5-g]isoquinolin-5-yl)-chromen-2-one	[M+Na]+	C21H19NO6	4-hydroxycoumarins	null	2552.36	2816.52	2132.07	1459.58	3711.42	2097.88	1840.51	3770.5	2246.54	2874.29	3458.46	2327.4	3074.36	1474.44	2130.88	3173.56	1826.13	2105.41	4793.31	2495.69	2221.05	1827.24	2327.55	1272.24	1877.23	3326.31	2739.6	2208.04	1277.57	942.63
9208	14.764	404.129	no MS2: N-(1-hydroxy-3-methylbutan-2-yl)-2-((4-oxo-3-phenyl-4H-chromen-7-yl)oxy)acetamide	[M+H-H2O]+	C22H23NO5	Isoflavones	null	1302.78	892.32	187.77	1005.9	417.05	489.263	1071.09	1897.17	530.408	1452.03	675.451	1482.06	204.974	348.338	1090.09	956.92	1072.12	1263.61	1480.86	699.82	492.721	613.677	774.637	809.157	337.671	1093.51	1873.26	1171.37	619.484	836.206
9209	0.502	404.176	no MS2: Roquefortine L	[M+NH4]+	C22H21N5O3	Pyrroloindoles	null	18947.6	2208.98	2462.88	6688.11	7389.36	3263.69	3700.47	20769.5	3566.83	2637.4	31645.4	36461.4	14361	4946.68	193.651	13672.2	3683.16	22119.2	9180.59	3724.76	14285.5	735.495	7257.94	2865.08	1575.82	4467.19	3702.11	1047.02	1197.53	3661.91
9210	7.839	404.19	no MS2: Unknown (carbon number 25); PlaSMA ID-2201	[M+H]+	C25H25NO4	Unknown	null	4291	2991.5	2750.74	2514.97	3069.52	4697.95	6283.34	13896	8440.41	5512.28	4045.75	2926.98	1039.51	2354.02	1061.39	2166.42	2973.41	4429.62	4275.72	3782.69	599.739	1012.9	1586.72	987.376	727.867	2013.88	1263.27	895.527	2039.63	1493.37
9211	14.755	404.2	no MS2: 4-amino-5-(5-hydroxy-2',6-dimethyl-5'-prop-1-en-2-ylspiro[7-oxabicyclo[4.1.0]heptane-3,1'-cyclopentane]-2-yl)oxy-5-oxopentanoic acid	[M+Na]+	C20H31NO6	Glutamic acid and derivatives	null	19321.6	19515.2	7332.77	14485.7	5166.5	6820.54	8282.98	7296.84	20860.4	19537.8	29214	22529.2	17794.2	20349	19209.1	7070.64	10589.9	11678	12464.9	18488.2	14238.1	9801.68	23101.1	7781.17	12386.6	12444.1	21721.5	9534.14	17439.9	22010.3
9212	5.616	404.207	4-amino-5-(5-hydroxy-2',6-dimethyl-5'-prop-1-en-2-ylspiro[7-oxabicyclo[4.1.0]heptane-3,1'-cyclopentane]-2-yl)oxy-5-oxopentanoic acid	[M+Na]+	C20H31NO6	Glutamic acid and derivatives	101.04257:29 101.06119:79 102.04328:160 102.05849:22 103.05236:3171 103.71155:16 104.03578:17 104.04906:165 104.05692:300 105.01203:16 105.02142:35 105.03413:28 105.06828:44095 105.09650:23 105.13746:16 105.17387:21 106.03252:26 106.07230:5032 106.35857:16 106.44777:25 107.03976:19 107.07159:119 107.08249:599 108.08927:18 109.00073:16 109.01884:18 109.06242:32 109.09946:775 109.97012:16 110.06627:19 110.09319:86 110.96497:21 111.04224:1395 111.04832:511 111.06426:18 111.10506:24 111.12268:24 111.95067:17 112.04814:151 112.80564:18 112.98925:36 112.99873:148 114.08379:25 114.09552:16 115.05292:53 116.05472:66 116.06425:16 116.95462:22 117.02148:45 117.04935:32 117.06481:139 117.07310:21 117.92300:18 118.05789:23 118.91591:35 118.92319:22 119.04550:1292 119.05431:308 119.08356:932 120.04404:75 120.05082:89 120.05997:27 120.06760:19 120.08058:70 120.08910:43 121.00581:18 121.06328:21305 121.09776:382 121.10705:103 121.20521:16 121.50552:29 121.52573:16 122.06664:2224 122.11061:44 122.94209:16 122.95576:18 122.97445:19 123.04454:23 123.07034:183 123.07897:100 123.08897:16 123.11421:203 124.03550:21 124.10577:60 124.12197:19 124.99237:22 124.99847:16 125.01259:18 125.05640:26 125.06630:25 125.08888:31 125.09544:19 125.12572:16 126.06326:16 126.06953:18 126.08897:18 126.94393:42 127.03738:233 127.06789:24 128.06068:171 128.96556:17 129.05292:2615 129.07175:274 129.87297:16 129.98485:19 130.01387:16 130.05203:213 130.06801:69 130.07468:84 130.15913:16 130.96828:16 131.03395:21 131.04369:19 131.07616:207 131.08690:511 131.96288:18 132.05588:35 132.08406:69 132.09412:22 132.94794:18 133.06110:68 133.09897:830 134.10356:35 134.11269:24 135.11353:490 135.82367:22 136.07115:23 136.11971:25 136.97592:19 136.98802:20 137.02592:17 137.05388:162 137.06554:16 137.13100:107 137.97078:16 138.05591:19 138.08383:17 138.14145:19 139.00615:18 139.03093:16 139.07396:36 139.08191:17 140.10172:19 140.98648:20 140.99902:22 141.06229:53 141.06976:139 141.96890:16 142.01767:24 142.06401:22 142.07654:219 142.11641:17 143.03745:19 143.08316:416 143.09538:35 143.85309:16 143.95338:23 143.98695:16 144.05673:66 144.08424:91 145.04057:33 145.04669:51 145.05760:34 145.08171:16 145.09979:556 146.00446:17 146.09579:56 146.10852:108 146.97227:17 147.06364:3116 147.09769:15 147.11433:569 147.60237:25 148.00095:18 148.06439:73 148.07301:50 148.08415:18 148.10938:16 148.11655:46 148.12584:60 148.66508:16 148.98203:16 148.99690:23 149.02315:16 149.06079:16 149.09627:17 149.13268:377 150.02611:16 150.14119:17 150.93855:16 151.03763:18 151.06618:16 151.07616:25 151.14574:38 151.88924:18 152.05782:16 152.06476:17 152.10318:17 152.96739:19 152.99133:20 153.02031:20 153.07254:17 153.12102:25 154.05890:23 154.07495:17 154.08606:25 154.90303:23 155.01270:21 155.07452:17 155.08430:40 155.10976:34 156.09024:66 157.06886:18 157.08754:30 157.10152:315 157.95081:16 158.06795:18 158.10338:71 158.12103:16 158.97351:18 159.02669:40 159.07132:65 159.08101:97 159.11060:410 159.11981:530 160.03442:18 160.07358:20 160.09602:25 160.11102:17 160.11931:18 161.08389:18 161.09476:39 161.13428:306 162.06851:19 162.12921:17 162.14014:19 162.93149:16 163.07536:145 163.11174:60 163.13112:24 163.14767:172 163.15593:73 164.02299:28 164.06555:23 164.13979:18 164.15483:21 165.08594:16 165.12262:20 166.04243:25 166.05875:32 166.07359:22 166.97141:20 167.01868:19 167.04463:34 167.08234:106 167.09653:73 167.99136:16 168.06668:21 168.08974:18 169.00778:16 169.02769:127 169.04753:18 169.06047:22 169.09906:122 169.11017:33 170.02643:47 170.07657:24 170.10175:33 170.11557:317 170.45041:18 171.02301:17 171.03308:40 171.04594:33 171.08139:58 171.11472:336 171.12740:61 171.87999:29 172.02269:16 172.11667:63 173.05775:20 173.07780:25 173.09158:41 173.10609:39 173.12250:122 173.13347:417 174.00786:47 174.13126:33 175.00803:183 175.02145:50 175.05185:27 175.06781:32 175.11612:27 175.14417:428 176.02618:20 176.11143:17 176.14038:20 176.15141:74 177.09570:16 177.14354:18 177.16542:194 177.85907:20 178.02467:36 178.09506:18 178.16037:77 178.17886:17 179.08913:37 179.10527:19 179.12878:25 179.14894:17 179.16917:20 179.18854:23 180.10243:16 181.10085:18 181.98299:16 182.18260:18 182.90596:17 183.07561:32 183.11411:281 184.06122:16 184.07440:61 184.11292:24 184.12245:73 184.88040:17 185.00156:21 185.09886:49 185.11485:24 185.12967:268 185.63161:18 186.13713:35 186.97870:18 187.02051:16 187.13412:55 187.14554:228 187.16179:56 188.14107:35 188.15466:32 188.92012:16 189.00008:19 189.08719:61 189.12378:26 189.13132:17 189.16176:252 189.17612:41 189.87206:19 190.02690:16 190.17032:23 191.10194:22 191.15245:23 191.17307:72 191.18416:125 191.89799:16 192.06039:201 192.07256:124 192.08696:23 192.17569:22 192.94969:17 193.08183:96 193.09930:23 193.11162:25 193.13510:16 194.08025:16 194.10201:37 195.08234:19 195.12231:56 195.13858:33 195.97807:20 196.00217:16 196.12177:27 196.13107:23 197.05165:23 197.11272:19 197.13062:154 198.13197:16 198.13992:21 198.15143:21 198.18620:17 199.05177:17 199.06001:18 199.10368:34 199.14346:191 199.15622:68 200.07780:19 201.00557:18 201.01402:16 201.03278:18 201.08994:80 201.10086:18 201.12308:58 201.16124:516 201.17317:190 201.91045:18 202.00414:17 202.15622:25 202.16483:31 202.17804:25 202.94438:18 203.01765:17 203.09586:36 203.10728:51 203.17906:428 203.19539:24 204.09267:18 204.10744:21 204.17880:66 204.55066:19 205.11960:16 205.18861:40 205.19708:48 205.86090:19 206.07664:269 206.10365:26 206.11456:19 206.19478:51 206.51799:17 206.57251:16 207.07788:17 207.09105:54 208.09244:16 208.92946:21 208.96028:16 209.01245:17 209.06361:16 209.13402:76 209.14685:17 209.16882:29 209.19597:16 210.05379:20 210.06624:35 210.13123:20 210.15901:21 210.61415:21 211.08357:16 211.13849:48 211.15128:18 211.16849:19 212.01163:16 212.04576:18 212.15356:19 212.19955:17 213.01566:16 213.02713:33 213.08482:17 213.15672:164 213.16902:95 213.18059:16 213.33676:28 214.15135:39 214.16978:17 214.98318:16 215.07468:44 215.09749:32 215.14360:49 215.17627:338 216.01395:16 216.05530:16 216.08868:20 216.17522:16 216.18350:18 217.03229:21 217.06308:19 217.08424:25 217.18306:61 217.20071:133 217.97101:24 218.10509:19 218.19389:55 218.39279:18 218.99751:17 219.05452:17 219.07530:17 219.09929:26 219.18103:17 219.22789:16 220.04395:25 220.17892:16 221.02531:16 221.14452:20 221.99019:16 222.07936:26 222.12025:21 222.14526:21 223.05449:17 223.09444:17 223.15169:43 223.15958:27 224.08582:85 224.10362:17 224.11191:16 224.14868:17 224.18213:18 225.03638:16 225.07668:16 225.16751:164 225.92856:16 226.16060:16 226.18515:19 226.20206:17 226.21652:35 227.03082:16 227.04248:34 227.10519:18 227.11919:44 227.12866:51 227.14061:35 227.17136:128 227.18318:170 227.23982:25 228.13521:42 228.17641:42 228.19122:31 228.20070:26 228.23228:17 229.03784:18 229.14439:16 229.17477:14 229.19333:310 229.20432:80 230.09645:20 230.18958:18 231.05016:17 231.07584:101 231.08722:41 231.15997:18 231.20963:16 232.05031:24 232.07730:22 232.08908:18 233.07214:19 233.08490:26 233.12421:16 233.14438:20 234.01747:17 234.07603:18 234.14354:17 235.00414:19 235.09175:18 235.11073:18 235.12903:16 235.14386:76 235.77464:25 236.16383:21 237.14771:20 238.18037:45 238.93224:17 239.16023:24 239.17795:133 239.85603:17 240.05125:18 240.13065:30 240.18900:37 241.18486:55 241.20702:17 242.05670:20 243.19373:66 243.21375:160 244.07819:16 244.15477:18 244.21516:18 244.96420:20 244.98720:18 244.99864:17 245.05441:20 245.13135:42 245.14487:21 245.23026:16 245.98462:22 246.07356:19 247.05849:18 247.10083:27 247.15402:29 247.20584:18 248.01436:17 248.13229:19 249.01096:19 249.09149:30 249.10820:113 249.12204:42 249.18256:18 249.53867:19 250.03526:17 250.09340:19 251.03241:18 251.08759:23 251.17226:20 251.99101:19 252.01459:16 253.19292:234 253.20335:66 254.15323:25 254.18484:51 255.00581:16 255.02031:16 255.16718:17 255.19080:77 255.20554:184 256.00140:16 256.08304:16 256.19531:25 256.21820:61 256.24106:49 256.58539:16 257.11008:25 257.15088:27 257.21954:48 257.22818:37 258.16830:17 258.84119:18 259.09634:21 259.11087:72 259.12769:49 259.24405:39 259.65598:20 259.99170:19 260.23450:22 260.84238:18 261.06757:16 261.11325:16 261.13544:19 261.15115:17 262.03601:18 262.14764:18 262.17801:16 263.07904:58 263.09393:99 263.13220:16 263.15979:24 264.04904:24 264.07751:22 264.09006:37 264.10754:53 264.19485:36 265.10391:59 265.12256:40 265.17831:16 265.19324:21 265.20319:37 266.10144:26 266.20123:16 266.25793:19 267.02771:16 267.12097:2346 267.17639:25 267.20392:131 267.21915:115 268.05417:26 268.11090:75 268.13104:174 268.14276:53 268.20575:54 269.02060:16 269.03085:16 269.05435:21 269.18146:17 269.22693:189 270.08942:18 270.14252:21 270.16394:19 270.24203:19 270.25812:23 271.09113:16 271.14612:49 271.17142:18 271.20059:17 271.23108:16 271.98843:19 273.00418:18 273.16840:16 273.19464:24 273.70459:16 274.05270:32 275.06699:33 275.09753:16 275.14862:20 275.16232:40 275.20105:19 275.85391:24 275.87427:16 276.00562:20 276.04321:16 276.12027:35 277.04846:35 277.06128:18 277.08759:17 277.18246:16 277.21368:97 278.00812:18 278.10342:19 278.22916:16 278.69992:16 278.74023:18 279.02353:16 279.06113:31 279.14429:18 279.19601:19 279.20657:20 280.15985:28 280.19482:21 280.20599:16 281.09149:117 281.11179:199 281.13980:70 281.17239:16 281.21078:53 281.22278:81 281.23624:134 281.51663:38 282.11017:23 282.21872:16 283.11023:19 283.22397:67 283.23730:57 283.24951:22 284.10339:16 284.23492:19 284.25198:70 285.09537:21 285.25714:16 286.10028:21 286.11243:16 286.59842:23 287.08878:16 287.11496:19 287.14401:49 287.21262:27 287.22333:15 288.19485:17 289.07581:22 289.14557:16 289.17499:37 290.13321:19 291.04138:17 291.21188:16 291.86240:16 293.03473:19 293.11713:37 293.17047:20 293.19611:34 293.21231:41 294.00674:22 294.23505:16 295.06027:16 295.07324:16 295.13156:17 295.14697:36 295.15857:81 295.23566:125 296.15073:21 296.23511:32 296.25305:32 297.08267:21 297.20523:21 297.25043:89 297.26593:45 297.47504:19 298.24149:16 298.87350:17 299.18674:20 299.27768:16 300.07657:16 300.29440:59 301.11575:22 301.30960:19 301.93488:21 303.07260:17 303.09476:19 303.23108:25 304.22842:16 305.17450:23 305.26935:16 306.09369:17 306.28915:18 307.03891:40 307.07382:17 307.24307:97 307.85254:24 307.94067:19 308.11774:19 308.14157:16 308.20697:16 308.24390:16 308.69626:21 309.15732:78 309.18375:36 309.25912:74 310.18582:16 310.20309:21 310.26135:19 311.25470:16 311.27551:55 311.29959:25 312.13889:16 312.28696:20 312.45938:22 312.96869:19 313.20126:31 314.20544:16 314.28842:16 315.16763:19 317.13794:20 317.16840:25 317.21176:16 317.22400:21 317.24695:24 318.25781:21 318.28503:19 318.29929:19 318.31326:19 319.13165:27 319.21634:21 319.23117:16 320.10086:17 321.17148:20 321.22318:29 321.25034:107 321.26968:20 321.92081:16 321.99268:16 322.05850:16 322.10138:16 322.18488:21 322.24033:25 322.26633:22 323.03244:19 323.05420:17 323.12814:18 323.14349:19 323.18576:16 323.25854:19 323.27136:17 323.28537:16 323.29648:17 323.85968:17 324.00937:21 324.11642:21 324.27264:25 324.83752:17 325.15289:21 326.37033:27 326.40964:19 326.54086:16 329.14630:35 329.20844:21 329.52692:16 329.99649:17 331.10919:35 331.12833:86 331.14310:40 331.16150:17 332.15964:37 333.24094:19 333.31836:20 334.22159:40 334.25177:23 335.26376:38 335.51712:22 335.60352:20 336.27499:88 337.16547:18 338.29843:19 340.00436:17 340.25296:17 341.22681:19 341.24564:20 343.09164:16 343.22592:17 343.28140:18 344.16083:21 345.14743:25 345.18240:21 345.21838:20 345.33020:17 346.04758:17 346.09909:41 346.12015:64 347.13916:17 347.16733:39 347.20633:55 347.22095:17 347.27615:19 348.07172:16 348.27664:16 348.54886:21 348.82202:18 349.16254:44 349.18240:20 349.20370:37 349.26672:16 349.28888:45 350.29373:35 350.67474:25 351.25223:79 354.09189:16 355.11374:23 355.37646:29 357.11234:17 358.13196:16 358.25418:36 359.11041:20 359.22607:42 361.03772:16 361.12616:25 361.14536:17 361.19058:20 361.33691:17 362.20789:26 363.11929:42 363.14288:21 363.17661:69 363.30768:20 364.12204:16 364.17929:17 364.34760:16 365.12842:17 365.22327:25 365.24197:16 365.33026:16 367.31165:17 367.35245:16 369.04605:25 369.14575:20 369.16196:86 369.17801:65 370.15573:34 370.18878:41 370.30075:16 371.05652:25 371.16391:17 372.23709:17 373.01035:26 373.13354:22 376.02390:20 376.29199:18 376.31143:19 377.30869:23 377.32330:21 379.16632:25 382.99811:17 385.25003:18 385.27597:22 387.08646:16 387.11050:18 387.18018:2124 387.22263:25 387.23938:16 387.25748:20 388.17792:555 388.19250:240 388.32581:37 388.36301:17 388.64566:17 389.09616:17 389.16473:44 389.19077:108 389.25146:66 390.19745:16 390.32941:16 391.21112:18 392.33722:16 399.73697:16 403.11716:20 403.15475:18 403.17355:18 403.19888:48 403.22479:36 403.31363:16 403.33734:57 403.73328:16 404.14343:21 404.16205:31 404.19897:89 404.23599:54 404.30524:34 404.32813:78 404.41086:17 404.43399:17 405.15848:16 405.20419:116 405.22821:432 405.27710:52 405.31079:69 405.32797:340 405.35660:2501 405.44553:16 406.19952:34 406.21994:118 406.24606:67 406.29370:32 406.31870:53 406.34879:1012 406.37216:254 406.39383:19 406.79065:21 407.15335:17 407.17273:39 407.23959:6502 407.29770:17 407.33539:120 407.35593:219 407.37689:249 408.08853:23 408.17422:16 408.20218:31 408.22144:217 408.24164:586 408.25989:472 408.31494:22 408.34354:27 408.36002:72 408.39255:33 409.14496:57 409.16238:131 409.19324:36	51418.9	47436.5	15869.3	47228.9	51869.3	44611.2	4246.92	44791.8	32794.3	40773	56292.8	42045.9	52289.8	41462.5	48125.6	45221.4	27397	77297.5	69276.3	42815.6	54615	44385.4	72410.9	38335.9	60418.3	86247.5	88083.4	70617.5	62852	68715.1
9213	12.583	404.216	no MS2: NCGC00380478-01!(3S,3aR,6S,6aR)-3,6-bis(3,4-dimethoxyphenyl)-1,3,3a,4,6,6a-hexahydrofuro[3,4-c]furan	[M+NH4]+	C22H26O6	Furanoid lignans	null	4636.01	1844.98	528.587	951.065	2420.3	16948.8	10310.4	11802.7	3253.15	3543.26	3566.34	4011.83	3850.61	2603.07	1248.71	3634.58	3159.5	6100.32	6150.48	3832.89	735.673	521.796	455.649	214.606	1507.78	950.384	1125.38	583.263	372.867	1314.91
9214	2.113	404.22	Unknown	[M+H]+	null	null	null	2040.81	3430.31	1757.17	4232.14	4700.55	268.36	1579.2	3515.77	1394.91	3191.8	7203.49	3403.94	2171.38	2821.36	4029.51	1120.8	228.747	2533.74	2179.26	3313.04	1315.32	1343.95	1420.71	3582.11	2286.94	2515.58	3255.06	4663.67	550.094	2923.92
9215	6.276	404.221	Unknown	[M+H]+	null	null	null	93639.8	70667.3	50965.2	52102.5	51296.3	51132.7	51151	73528.1	43149.8	70404.9	75084.6	70768.1	67551.4	42962.8	58317.4	36930.8	45877.6	67108.6	86280.3	71635.6	93684.3	65394.9	1119.62	52164.4	56238.6	84794	125842	139246	73546.3	92908.2
9216	14.743	404.257	no MS2: NCGC00179830-03!2-[5-[2-[2-[5-(2-hydroxypropyl)oxolan-2-yl]propanoyloxy]propyl]oxolan-2-yl]propanoic acid [IIN-based: Match]	[M+NH4]+	C20H34O7	Dicarboxylic acids and derivatives	null	3155	2192.71	4097.84	4717.86	346.472	667.652	3582.92	6536.81	3039.81	1914.54	2914.4	4401.64	352.539	3300.55	5171.02	3247.87	1458.85	4027.02	912.186	635.242	11340.6	9818.99	10196.3	9599.78	11663.1	5167.37	4656.11	1393.8	10767.2	9859.78
9217	12.351	404.263	no MS2: NCGC00179830-03!2-[5-[2-[2-[5-(2-hydroxypropyl)oxolan-2-yl]propanoyloxy]propyl]oxolan-2-yl]propanoic acid [IIN-based: Match]	[M+NH4]+	C20H34O7	Dicarboxylic acids and derivatives	null	941.037	664.984	394.64	295.238	728.018	523.475	579.08	728.874	499.723	362.609	588.361	617.883	466.993	380.53	399.078	399.729	513.523	555.307	322.891	741.504	7069.07	3785.63	6019.94	4159.32	2608.84	6595.19	9138.75	6732.1	4612.59	7275.99
9218	3.896	404.27	no MS2: NCGC00179830-03!2-[5-[2-[2-[5-(2-hydroxypropyl)oxolan-2-yl]propanoyloxy]propyl]oxolan-2-yl]propanoic acid [IIN-based: Match]	[M+NH4]+	C20H34O7	Dicarboxylic acids and derivatives	null	3107.4	1476.82	3228.54	2637.4	2408.56	3848.11	3030.31	4265.52	2465.39	3120.09	3170.89	2931.12	3064.92	2243.9	3194.13	2384.81	3560.39	4170.9	4589.25	3640.15	12827.2	7415.01	9279.48	10986.5	10930.8	998.249	1923.16	934.972	1007.92	1082.11
9219	4.45	404.27	no MS2: NCGC00179830-03!2-[5-[2-[2-[5-(2-hydroxypropyl)oxolan-2-yl]propanoyloxy]propyl]oxolan-2-yl]propanoic acid [IIN-based: Match]	[M+NH4]+	C20H34O7	Dicarboxylic acids and derivatives	null	1666.26	1297.8	1815.82	1948.74	1884.54	3302.16	2296.01	3818.47	2229.03	1533.43	2589.83	3309.01	2923.39	1440.29	1449.9	1892.25	2692.76	3050.63	3426.07	2781.32	5840.28	4762.86	6648.57	6409.17	8697.2	1018.09	1759.5	1225.76	1045.15	1552.47
9220	6.662	404.337	Bourgeanic acid	[M+NH4]+	C22H42O5	3-(3-hydroxyalkanoyloxy)alkanoic acids	100.57568:17 100.96210:53 101.06251:16 101.96382:16 102.08212:19 102.08980:174 104.07213:18 104.10526:16 105.06182:73 105.06837:274 106.07522:34 106.08633:66 107.08293:206 107.09058:60 108.05657:16 109.02596:45 109.06268:16 109.09189:60 109.10305:137 110.07011:16 110.09869:49 111.08239:16 111.11509:25 112.11240:21 112.98158:18 112.99883:188 113.02049:55 113.05466:20 114.08935:21 114.94502:23 114.95332:19 115.02871:16 115.04479:19 115.05255:49 115.07671:17 116.03407:18 116.06548:16 116.94105:25 116.94754:90 117.06637:116 117.07465:39 117.94788:17 117.95615:19 117.96379:16 118.08454:70 118.09179:38 118.92020:33 118.96658:32 119.03171:32 119.08276:288 119.09248:62 120.07747:33 120.08599:54 120.96220:38 120.97319:16 121.03217:17 121.06478:45 121.10094:210 121.96935:17 122.11171:25 123.07189:43 123.08318:21 123.10925:48 123.11742:93 124.07820:49 125.00335:71 125.07795:19 125.12505:20 126.06038:19 126.97865:23 127.04858:17 127.96561:18 128.05467:18 128.06549:41 128.86609:16 129.06631:18 129.07156:16 129.47989:17 129.82062:20 129.95526:51 130.06798:17 130.12019:30 130.86870:17 130.98352:16 131.00301:16 131.04845:21 131.05464:20 131.07571:49 131.08499:217 131.11479:17 131.94359:19 131.98175:19 132.04333:22 132.06178:18 132.18364:16 132.90474:16 133.05475:16 133.06476:16 133.08958:106 133.10312:224 133.87708:21 134.05644:54 134.10023:52 134.10919:28 135.07201:16 135.08243:42 135.11586:68 135.12733:22 136.05624:19 136.07741:20 136.10231:19 136.92902:39 136.96750:18 136.97424:19 137.00238:21 137.02353:17 137.05400:19 137.08118:17 137.08710:17 137.09451:17 137.13326:74 137.60207:16 138.05054:16 138.08980:17 138.90041:16 138.98613:52 138.99632:17 139.02568:25 139.03329:57 139.03908:32 139.08841:16 139.11514:22 139.98460:17 140.42703:19 141.00198:21 141.06158:34 141.07292:22 142.03198:18 142.08824:30 142.15346:183 142.16467:188 142.94740:16 143.08165:49 143.09200:16 143.95383:16 143.96332:30 143.97156:18 144.08459:17 144.10146:17 144.13605:19 145.06508:16 145.09973:305 145.96135:17 146.10857:16 147.03922:33 147.07314:17 147.11343:257 147.12553:75 147.99669:18 148.00510:20 148.10266:16 148.10970:18 148.12405:44 148.73116:19 148.90619:16 148.97070:62 148.98494:21 149.01575:18 149.09662:21 149.12544:36 149.13229:126 149.99335:23 150.09244:20 150.13228:17 150.95111:73 150.96332:17 150.97641:26 150.99815:17 151.09276:40 151.11000:16 152.90446:20 152.97260:19 152.99396:21 153.04820:18 154.07678:42 155.00813:37 155.08754:47 155.97337:18 155.98338:17 155.99446:36 156.03690:390 156.08473:22 156.09418:53 156.97324:36 157.00400:18 157.04797:16 157.09471:39 157.10263:103 157.14130:16 157.96971:39 157.98055:16 158.06792:16 158.10078:16 158.11125:25 158.14688:16 158.16599:18 158.95355:18 158.98230:41 159.00804:16 159.02200:16 159.02811:17 159.07222:16 159.09431:19 159.11774:275 159.96114:17 159.97491:37 160.03598:16 160.11076:16 161.05276:16 161.09694:55 161.12689:59 161.13518:82 161.95663:20 161.98596:17 162.99675:16 163.02774:19 163.11520:43 163.15268:67 164.03835:16 164.06403:37 164.10049:19 164.10973:16 165.00020:19 165.07164:25 165.13029:19 165.16020:20 166.02042:20 166.06050:73 166.12509:21 166.90685:16 166.91629:19 167.06607:16 167.07341:17 168.07254:53 169.01974:112 169.03175:186 169.04701:341 169.09924:18 169.10805:16 169.91196:17 169.96475:19 170.05153:19 170.11021:17 170.19101:17 170.95889:74 170.98340:16 171.00220:38 171.02612:16 171.06831:24 171.10318:16 171.11739:70 171.80440:16 171.96140:52 172.06660:17 172.10696:17 172.12790:19 172.16998:83 172.97356:16 173.01677:21 173.09889:17 173.12474:67 173.13667:195 173.17206:16 173.96523:22 173.97919:23 174.00079:18 174.02158:16 174.12344:33 174.13570:35 174.15131:59 174.86342:17 174.96864:53 175.01413:1344 175.04517:25 175.10886:22 175.11652:28 175.14267:110 175.15462:74 176.00587:36 176.02280:37 176.05907:16 176.08684:21 176.15410:21 176.95978:65 176.97002:262 176.98347:24 177.01535:28 177.02286:15 177.04192:16 177.12154:37 177.15053:22 177.16516:94 177.93324:16 178.03766:17 178.04419:19 178.12773:18 178.13530:16 178.95476:60 178.96620:39 178.97354:55 179.00470:19 179.01289:16 179.08575:23 179.18347:16 179.98882:18 180.06094:16 180.95541:18 181.05362:18 181.09229:40 182.06146:16 182.15314:18 182.16270:35 182.77092:17 182.98495:16 183.03632:21 183.05309:34 183.06306:36 183.11014:17 183.99573:19 184.07240:726 184.08159:196 184.11732:33 184.16783:68 184.19571:16 184.88252:18 184.92986:37 184.98769:16 185.00331:34 185.02779:17 185.06854:25 185.08206:22 185.13066:106 185.14041:21 185.66464:25 185.89432:16 186.07594:19 186.12541:20 186.14612:19 186.18425:5674 187.14166:81 187.15041:100 187.18813:780 187.21613:21 187.85138:26 187.94543:16 187.95404:17 187.97206:19 188.02539:79 188.16292:17 188.19041:17 188.20093:22 188.99310:16 189.12444:18 189.15620:29 189.16528:81 189.95413:17 190.01758:16 191.02324:37 191.03857:18 191.06351:16 191.16257:18 191.18242:83 192.05214:23 192.05907:43 192.09140:20 192.86076:17 192.93161:16 193.05479:16 193.07790:16 193.10658:39 194.00179:21 194.10582:26 194.12552:23 194.15514:17 194.98534:17 195.02121:16 195.02969:29 195.08583:19 195.10719:16 196.01439:29 196.03529:16 196.12785:19 196.94707:19 197.01741:23 197.08006:16 197.10521:16 197.12900:19 198.08838:19 198.13023:20 199.00513:16 199.02000:25 199.09756:16 199.11259:16 199.14482:97 200.16357:60 200.19168:16 200.85561:21 201.15804:48 201.16647:97 201.88374:19 201.99731:17 202.02417:17 202.03256:16 202.04289:16 202.05061:18 202.16628:74 202.18169:213 202.96085:16 203.08072:20 203.13748:19 203.17334:61 203.18527:39 204.04521:17 204.17604:33 204.18715:20 204.96547:25 205.00247:20 205.09891:16 205.14917:18 205.16612:34 206.05179:17 206.07468:98 207.02010:32 207.06726:16 207.07547:16 207.08743:19 207.49686:18 208.02576:38 208.11588:16 208.15056:17 208.96716:20 209.01909:20 209.12994:34 210.05399:19 210.13657:27 211.03384:25 211.06165:53 211.07712:80 211.09401:16 211.14207:38 211.15526:37 211.60030:18 211.99161:16 212.02351:21 212.15088:36 212.20477:16 213.14478:21 213.15298:68 213.16945:58 214.05782:42 214.17204:95 214.18462:58 214.21169:57 215.03699:16 215.08949:22 215.17126:44 215.19200:45 215.94704:17 216.05931:16 216.17755:16 216.19397:129 216.94615:19 216.97478:16 217.10432:35 217.14842:34 217.16887:16 217.18640:53 217.86050:21 217.87747:18 218.05667:16 218.06918:18 218.16731:18 218.20871:35 218.22647:32 219.09966:17 219.16144:32 219.17506:38 219.97847:16 220.01874:18 220.05057:16 220.93138:17 221.02396:19 221.13106:19 221.95448:16 221.96361:16 222.01897:17 222.02985:18 222.08464:21 222.10751:19 222.20198:29 223.13463:16 223.14757:16 224.06239:19 224.16599:16 225.02681:17 225.06903:16 225.08226:16 225.09184:22 225.10938:19 225.15581:32 226.16452:17 226.17357:16 226.19482:17 226.21179:17 226.22179:18 227.03915:19 227.05249:70 227.10056:38 227.17731:18 228.18896:325 228.19998:318 228.21313:34 228.98134:19 229.08829:18 229.11739:22 229.19983:259 229.97125:17 230.22255:22 231.07562:179 231.09039:25 231.16829:18 231.18236:35 231.96326:34 231.98112:20 231.99779:23 232.05553:16 232.07133:16 232.08569:17 232.10179:56 232.18007:18 232.19069:22 232.86995:21 232.97801:20 233.02510:21 233.08165:59 233.11703:19 233.13843:32 233.18491:46 233.59003:17 233.86470:16 233.99423:18 234.04013:16 234.08354:23 234.10919:40 234.84869:17 234.97614:39 235.09163:45 235.17284:16 236.06764:22 237.14090:16 237.16811:20 237.19054:25 238.09729:17 238.18130:19 239.03981:28 239.05923:22 239.08348:21 239.12517:17 239.13455:16 239.15057:16 239.17357:33 239.18900:68 240.09299:16 240.11961:16 240.13681:149 240.18242:27 240.94920:16 240.98785:18 241.05666:36 241.10570:18 241.13419:17 241.14316:16 241.21133:16 242.16995:17 242.18558:17 242.28281:18 243.11620:19 243.19559:16 243.21397:54 243.57274:23 243.99113:19 244.11392:20 244.18922:565 244.78473:18 245.02690:17 245.14301:18 245.17575:33 245.19414:142 245.22830:54 246.08064:16 246.10381:16 246.20630:1937 246.99818:16 247.00659:19 247.14163:18 247.20845:355 247.29482:43 248.02144:16 248.05794:16 248.19815:33 248.21364:54 248.56978:22 249.06670:57 249.16570:17 250.16473:16 250.18742:37 250.95631:16 250.97453:162 250.99113:25 251.06757:17 251.17476:19 251.18396:21 252.04163:17 252.25786:18 252.27180:23 252.97295:16 253.06207:42 253.15079:27 253.16826:21 253.19360:49 253.89909:16 253.97508:17 253.98999:17 254.05246:19 254.17630:19 254.19879:19 254.94637:16 255.15991:27 255.20717:15 255.21844:55 256.22269:20 256.23593:21 257.10840:17 257.17615:17 257.21646:17 259.06659:19 259.08636:16 259.10074:16 259.11923:16 259.16019:16 259.21051:17 260.05463:20 260.21420:36 260.99136:20 261.05399:19 261.06802:32 261.12173:32 261.17288:18 261.98010:16 262.14984:19 262.19940:664 262.21472:188 262.96228:33 263.02057:16 263.06503:25 263.09756:29 263.11530:16 263.14023:18 263.15442:17 263.18201:35 263.19699:19 263.21121:51 263.22040:26 264.04666:22 264.09567:16 264.20593:21 264.26233:17 265.07333:17 265.20032:17 266.11203:22 266.12912:21 266.21756:41 267.15216:25 268.20544:16 269.01315:21 269.05115:16 269.11911:32 269.13837:155 269.22366:59 269.45569:16 271.07187:18 271.19614:18 271.20621:22 272.20914:33 272.23169:43 272.29764:18 273.04147:19 273.05014:27 273.07330:17 273.10031:17 273.13348:41 273.99088:17 274.10791:16 274.22421:35 274.23926:59 274.25613:25 275.05066:65 275.07394:239 275.16422:16 276.03525:18 276.04758:40 276.06113:40 276.18127:57 277.13144:19 277.14743:18 277.20035:16 277.25607:17 278.04529:20 278.08698:19 278.23355:18 278.90347:16 279.13562:17 279.15012:34 279.19302:16 279.58899:20 280.17215:23 280.98560:16 281.04041:22 281.09158:16 281.22693:91 281.44458:21 282.10703:16 282.15945:18 282.26910:16 283.00180:20 283.09842:17 283.15076:49 283.25604:22 285.62305:21 286.13931:18 287.14270:21 287.17319:17 287.52853:16 288.26273:36 288.77902:17 288.81625:17 289.19708:18 289.93863:18 290.21887:17 291.12338:21 291.23279:21 291.45148:16 292.00488:16 292.02145:17 292.04822:17 292.50195:42 293.00131:19 293.04932:16 293.06497:21 293.12064:45 293.53699:23 294.07639:16 294.10690:23 294.12045:31 294.21304:42 294.22614:37 294.74979:40 294.98730:20 295.00464:19 295.06760:15 295.07861:38 295.14703:17 295.15994:27 296.34039:20 297.07285:20 297.10162:27 297.13260:19 297.22650:17 297.23965:18 298.91632:17 299.06857:18 299.58310:19 302.08093:21 303.04245:16 303.08087:18 303.10928:16 303.12122:16 303.69070:16 304.08206:18 304.89688:22 304.93271:18 305.13098:18 306.28320:16 307.16888:24 308.15549:16 308.23383:16 309.25735:19 309.27710:16 310.19113:19 310.60239:20 311.14850:39 311.56348:16 312.09479:23 313.02661:49 313.20816:21 315.07410:18 315.16309:32 317.08237:17 317.14630:19 317.16458:16 318.03882:16 318.17035:21 318.25372:16 319.15359:42 319.17517:41 319.18713:16 319.98553:16 320.23883:17 321.02124:22 321.09784:21 321.15100:16 321.17307:144 321.24469:16 321.25476:19 321.26688:16 322.14133:19 322.15408:19 323.17941:16 323.27332:65 324.08417:16 324.12894:17 325.16907:20 326.01599:16 326.11407:17 327.11288:16 327.16861:24 327.23978:16 327.25647:17 329.17575:28 329.81342:21 330.10782:16 330.14505:16 330.20224:16 330.31885:20 330.34247:32 331.00348:26 331.12906:1249 331.18951:36 331.21637:16 331.33566:16 332.11029:16 332.13333:113 333.10751:21 333.13867:75 333.16696:19 333.18451:68 333.21906:16 333.26236:16 333.72540:20 335.16678:17 335.27423:48 335.28421:19 336.13525:16 336.15686:18 336.29309:16 336.31924:24 337.07526:20 337.13144:32 337.15390:18 337.19522:22 337.25513:22 337.63901:26 337.66064:24 340.28302:16 341.06332:21 341.09625:18 341.15897:20 341.18457:17 341.24091:18 342.00565:24 342.65054:19 343.15372:51 344.33069:24 344.99182:17 345.06738:38 345.21539:17 345.64453:19 346.10330:16 346.12399:33 346.13654:23 347.13031:32 347.20044:19 347.64722:20 348.09238:17 348.10812:16 348.13260:16 348.26001:16 349.20169:23 349.23193:22 349.28070:18 350.20776:16 350.22464:22 350.28159:16 351.20493:19 351.23285:19 351.29956:16 352.99466:16 353.17526:18 353.25784:17 353.99796:17 354.17459:16 358.08371:16 358.16281:21 358.18747:16 358.31482:21 358.33838:55 358.59030:20 359.24658:16 359.28729:27 360.04211:16 360.25076:23 361.09103:20 361.15344:22 361.19525:416 361.22604:31 361.26453:18 362.00769:17 362.17612:17 362.19846:17 362.21387:37 363.00626:16 363.08942:16 363.11511:56 363.18030:36 363.19543:17 363.30783:17 363.97867:20 364.69849:19 365.15613:18 365.16714:16 365.21317:16 365.65366:16 365.68637:71 366.12802:34 366.15164:16 366.17654:16 366.19757:24 366.30997:16 366.32431:16 367.10452:16 367.13385:26 367.15018:17 367.17331:16 367.18909:17 368.20789:16 369.14972:16 369.17728:16 369.21246:16 369.23877:17 369.26968:16 369.29337:18 370.05652:16 370.21948:16 371.12140:16 371.16479:16 371.20471:19 371.22812:19 372.20850:16 374.67642:21 375.11212:16 375.19855:21 376.15433:16 377.07349:18 377.70251:17 378.62555:20 379.05042:17 379.26471:19 380.09265:17 381.74698:34 383.16153:18 383.31516:19 384.13101:21 385.16006:18 385.25916:16 386.61908:27 387.16068:30 387.18097:203 387.20361:311 387.25842:34 388.19019:52 388.20505:57 389.19366:36 389.22137:144 389.26361:34 390.13022:18 390.20859:16 391.30548:16 394.21381:17 399.69318:16 401.06976:17 403.27844:26 403.34439:35 404.14691:18 404.17773:16 404.21091:18 404.27515:29 404.33032:57 404.34967:37 404.38684:16 405.14410:41 405.17511:16 405.19321:58 405.21857:72 405.26181:144 405.28702:16 405.30670:17 405.35049:600 405.74637:17 406.14981:18 406.19571:16 406.22443:35 406.25137:71 406.26941:75 406.34674:138 406.36426:75 406.46548:16 407.11108:17 407.13281:41 407.16766:42 407.18396:18 407.23685:720 407.26123:304 407.31689:16 407.34610:104 407.38477:82 408.21088:19 408.23865:160 408.26028:224 408.34738:18 408.37097:17 408.38080:49 409.15329:17 409.32364:19	14384.9	8397.32	12439.7	20926.9	23973.3	17947.4	20098.9	50488.8	20740.6	105105	19083.6	8475.3	28498.5	26807.9	29653.3	26572.1	26865.6	33762.7	49208.9	35421.4	2768.41	5083.69	4026.78	788.044	5481.99	15471.3	12100.6	3083.89	3711.02	4328.25
9221	6.842	404.338	Bourgeanic acid	[M+NH4]+	C22H42O5	3-(3-hydroxyalkanoyloxy)alkanoic acids	100.95092:19 101.05396:17 101.06235:22 102.09165:25 103.03584:17 103.04295:30 103.05864:17 104.05196:19 105.03156:16 105.05905:59 105.06857:232 106.07321:17 106.07848:16 107.08614:194 107.20968:17 109.06445:21 109.09116:55 109.09814:183 109.10439:75 109.97309:22 109.97910:22 110.09579:26 110.10586:68 110.95092:25 111.04549:30 111.67077:20 112.04233:16 112.98885:70 113.00021:469 113.01611:16 113.06364:25 113.93759:25 114.96686:16 114.97433:21 115.04817:61 115.05760:17 116.95068:25 117.00872:17 117.05898:30 117.07021:165 117.85626:21 117.95215:20 118.05810:17 118.92210:25 119.05494:24 119.08332:299 119.94401:16 120.96893:36 120.97601:18 121.09967:197 121.10649:87 121.98583:22 121.99904:20 122.10139:16 122.11047:40 122.98328:44 123.07249:38 123.07922:56 123.11118:21 123.12210:17 123.99921:21 124.03384:20 124.07357:16 124.98270:16 124.99870:17 125.01147:16 125.09885:19 125.94556:19 126.93819:30 127.01365:21 127.01993:19 127.05016:22 127.86021:16 127.97691:20 127.98251:26 128.03856:23 128.06126:126 128.94109:16 129.01366:16 129.06407:126 129.07434:104 131.02928:16 131.08481:265 131.88631:19 132.00002:20 132.09756:41 133.05272:16 133.08484:19 133.09953:404 133.92685:17 133.97095:42 133.98058:51 133.99098:16 134.10350:37 134.99065:58 135.00734:17 135.05263:16 135.08138:26 135.11258:123 135.12054:24 135.98466:16 135.99094:19 136.00206:18 136.08112:52 136.11447:37 136.97348:16 137.00014:24 137.00650:21 137.06967:18 137.12627:17 137.13748:17 137.95511:19 137.97069:20 137.98239:24 137.99872:19 138.96600:16 139.04140:19 139.07393:16 139.10219:17 139.97647:20 139.99248:36 140.98843:43 141.01094:23 141.02322:17 141.03246:19 141.06090:18 141.95721:16 141.96477:30 141.97256:49 141.99799:25 142.07831:22 142.11270:17 142.97926:23 143.00920:18 143.07343:18 143.08672:128 143.93365:19 143.99927:21 144.08452:31 144.09167:71 144.14241:56 145.03453:18 145.06572:20 145.07513:20 145.09090:52 145.09950:255 146.09572:17 146.10893:55 146.86797:16 146.98927:64 147.07893:49 147.11006:135 147.11789:48 147.99409:49 148.04951:20 148.11938:86 148.13019:20 148.96471:19 148.99905:22 149.08546:20 149.12718:27 149.13383:102 149.14262:30 149.97980:20 150.01331:25 150.09535:25 150.94133:74 150.94907:44 150.95750:18 150.97723:41 151.03145:22 151.04118:33 151.05876:23 151.07487:18 151.08272:19 151.09375:28 151.11282:39 151.14258:44 151.15045:33 151.97556:16 152.06267:18 152.89246:16 152.96593:19 152.98605:19 153.06213:19 153.97842:18 154.00662:18 154.05939:16 154.06860:16 154.99722:23 155.07669:36 155.08783:39 155.10522:21 155.97302:34 155.98506:171 156.89050:19 156.96906:21 156.98706:33 157.00204:19 157.01022:46 157.04880:17 157.06850:19 157.09850:164 157.90276:17 158.00970:28 158.10561:18 158.15341:21 158.94733:17 158.98903:16 159.01666:18 159.10045:16 159.11511:350 159.95558:16 159.98535:18 159.99477:18 160.09087:18 160.11072:19 160.12039:19 160.99916:13 161.00659:44 161.05348:16 161.09334:17 161.11789:55 161.12796:96 161.13896:66 161.61267:16 162.13739:16 162.98296:19 162.99210:34 163.02036:18 163.05296:19 163.08981:21 163.12003:17 163.13605:37 163.14748:48 163.95483:16 164.00307:38 164.03641:22 164.06618:22 164.14436:23 164.15167:24 164.96376:17 164.99094:16 165.04588:17 165.08879:16 165.12309:20 165.97153:22 166.00508:23 166.06526:16 166.89885:16 166.92625:21 167.01115:21 167.05711:18 167.08449:16 167.10086:16 167.11226:19 167.91397:16 167.93164:16 168.92131:38 168.97331:18 168.99536:25 169.01781:128 169.02530:333 169.04361:47 169.10355:52 169.89989:19 169.92221:19 170.00026:62 170.10919:18 170.46201:16 171.00526:19 171.07114:16 171.11317:163 171.12077:63 171.85941:37 172.00360:16 172.01552:25 172.11554:56 172.12941:18 172.85869:17 172.95657:22 173.00378:34 173.12895:173 173.14684:19 173.93806:23 174.00891:17 174.01823:20 174.09637:20 174.12274:18 174.13487:83 174.14186:35 175.01408:2689 175.10229:21 175.14919:104 175.98824:36 176.01364:72 176.14250:16 176.15285:30 177.00288:59 177.03680:22 177.08786:25 177.12318:37 177.13666:19 177.16112:135 177.17154:51 178.03452:24 178.05104:103 178.08784:18 178.17923:16 179.01971:42 179.03851:18 179.07281:19 179.18108:26 180.06517:26 180.11096:16 180.95760:16 180.99030:16 181.00656:19 181.01572:34 181.02528:16 181.04938:18 181.09633:17 181.11293:17 181.11975:20 182.07782:26 182.10098:17 182.11621:24 182.97580:33 183.05325:23 183.07458:18 183.09682:42 183.11014:38 183.99350:19 184.01260:16 184.02393:21 184.07018:210 184.08119:49 184.09085:16 184.12448:37 185.00586:18 185.04517:24 185.06432:17 185.11684:19 185.12581:90 185.13501:35 186.01048:34 186.02211:52 186.08957:16 186.13080:17 186.14465:17 186.18269:25 186.96155:21 186.97032:25 186.99789:29 187.03018:16 187.11665:19 187.14432:129 187.15598:16 187.87598:16 187.96985:16 188.03482:26 188.11697:43 188.15564:40 188.97772:16 188.99515:26 189.00235:20 189.08087:21 189.13068:33 189.14645:47 189.15988:34 189.16791:38 189.85713:17 189.87212:33 189.96732:16 190.00569:39 190.02745:19 190.08005:26 190.08812:17 190.15483:19 190.25204:19 190.88133:17 191.00462:36 191.01375:19 191.03062:16 191.04370:19 191.14201:39 191.17670:40 191.18669:49 191.96037:24 192.02737:18 192.05229:19 192.06696:72 192.18546:22 192.94334:16 193.05345:18 193.08337:25 193.10144:25 194.09483:20 194.94835:17 194.95822:39 195.02454:46 195.08168:42 195.10301:17 195.98785:18 196.12901:50 196.15392:19 196.26169:16 197.00778:16 197.02356:17 197.05165:16 197.13924:16 198.02176:39 198.03813:32 198.12737:19 198.13547:29 198.15182:19 198.18095:19 198.22321:26 199.00444:19 199.02708:17 199.08224:16 199.10274:39 199.13306:15 199.14236:65 199.15608:38 199.21704:19 199.80782:19 199.99469:35 200.02554:16 200.07437:17 200.19066:16 200.19934:36 200.20847:18 200.99971:16 201.02332:17 201.04237:19 201.12782:17 201.15125:130 201.16133:158 201.17242:118 201.87764:18 201.99338:16 202.00568:51 202.03534:17 202.06566:19 202.12454:20 202.16434:19 202.17325:18 203.00815:20 203.04039:20 203.05266:19 203.10397:21 203.11455:18 203.17422:150 203.18291:87 203.84906:43 204.01283:69 204.03629:23 204.06020:22 204.14551:17 205.01472:35 205.03206:17 205.09030:45 205.11775:28 205.20477:37 206.03575:60 206.07970:20 206.95236:16 206.98175:18 207.00899:16 207.13766:19 207.87416:25 207.88957:17 209.08456:16 209.13644:17 210.04875:19 210.07042:16 210.14073:17 210.85970:17 211.00615:16 211.03671:21 211.05946:19 211.07025:31 211.10896:16 211.14299:36 211.15166:21 212.04639:16 212.07370:16 212.15465:26 212.82248:16 213.03697:75 213.08809:19 213.11632:21 213.14998:67 213.16907:33 213.56952:30 214.02182:16 214.04379:38 214.05551:16 214.16641:19 214.21916:16 214.58040:23 214.63582:20 214.99385:21 215.00929:48 215.04230:18 215.09343:18 215.11829:22 215.15038:19 215.16740:17 215.17747:95 215.19003:49 216.01256:28 216.02580:20 216.18559:38 216.20264:30 216.22160:16 216.93716:32 216.98790:19 217.01666:42 217.03073:51 217.04155:34 217.19522:52 217.20946:22 217.22408:22 217.87767:20 217.96201:16 217.98288:15 217.99147:20 218.04414:32 218.19940:57 219.06847:55 219.12502:40 219.95067:20 219.99530:16 220.04210:16 220.21562:18 220.97360:19 221.09042:53 221.11594:36 221.22583:18 221.94728:44 222.02768:16 222.13840:17 222.18779:39 223.02319:36 223.04279:84 223.06691:22 224.04553:53 225.01451:25 225.03024:26 225.08646:34 225.15640:25 225.97749:17 226.05655:20 226.15849:16 226.21790:16 226.23463:18 226.91672:16 227.04866:71 227.17175:17 227.18526:19 227.20966:43 227.22186:19 228.04942:38 228.06128:16 228.23402:257 228.26543:26 228.97408:16 229.02383:35 229.12212:22 229.17793:17 229.20041:76 229.21301:19 229.22801:30 229.23499:19 229.24661:16 229.78639:17 229.85350:17 229.91541:16 230.03787:64 230.19267:17 231.05199:20 231.06841:165 231.08261:230 231.20404:16 231.85948:18 231.95465:23 232.05531:38 232.08099:81 232.97154:17 233.10637:67 233.14450:17 233.15402:18 233.77718:20 233.85034:27 234.96387:18 235.05676:19 235.81117:18 235.86505:16 235.97462:16 236.05606:32 236.11571:23 236.16591:16 236.86021:29 236.96036:17 236.97501:19 237.05202:19 237.06755:21 237.09152:20 237.15932:19 237.17000:33 238.04718:18 238.05653:18 238.30807:19 238.94496:17 239.04668:17 239.17831:142 239.22971:17 240.00829:23 240.04984:16 240.18614:16 240.20045:16 240.22780:23 240.91640:22 241.03282:21 241.05455:34 241.08032:23 241.18993:126 241.22437:18 242.12952:23 242.18921:17 242.20386:65 242.26906:16 242.95485:19 243.09279:16 243.17371:16 243.20680:54 243.21921:41 243.24977:18 244.07793:40 245.05809:34 245.11148:29 245.13036:19 245.14668:23 245.16673:19 245.19360:29 245.21068:17 245.22830:32 246.02673:16 246.32838:25 246.81195:17 246.87720:16 247.07164:36 247.08443:20 247.10698:27 247.12102:19 247.16597:19 248.04434:21 248.06177:25 248.07806:17 248.13811:34 248.15262:18 248.91661:16 249.11104:16 249.18018:19 249.87807:16 250.05098:36 250.07492:27 250.22884:18 250.96611:21 251.05540:23 251.09109:34 251.12926:21 251.14037:37 251.17474:17 251.79924:16 252.03206:22 252.05112:35 252.12267:21 252.19063:16 252.24588:17 253.09641:16 253.15836:16 253.19771:46 254.04796:16 254.19344:18 255.18872:19 255.20638:67 255.22375:18 256.13083:31 256.20990:31 256.21884:86 257.10660:21 257.11545:16 257.22208:16 258.02060:17 258.05829:29 258.10150:16 258.85001:22 258.97842:16 259.06277:17 260.00861:18 260.04977:31 261.01480:17 261.02557:73 261.04922:17 261.08707:36 261.11218:16 261.21506:16 261.74841:16 261.83856:29 262.13022:22 262.23196:22 263.07529:22 263.10361:17 263.15921:28 263.17264:17 264.01141:27 264.02997:17 264.06439:34 264.58838:21 264.93674:17 265.05423:57 265.10156:17 265.14136:16 265.18900:18 266.12085:30 266.95627:17 267.16064:16 267.20383:128 267.21509:35 267.22855:19 268.10666:25 268.19388:16 269.11890:17 269.13422:18 269.14511:19 269.18954:18 269.22910:71 269.24756:23 269.96457:20 270.14395:20 270.22659:68 270.24280:76 270.27429:24 271.11880:18 271.19681:20 271.25009:32 272.03329:17 272.20490:26 273.02716:18 273.06348:18 273.13654:17 273.18265:33 274.99185:21 275.06461:178 275.08160:16 275.10190:66 275.13434:19 275.14932:54 276.04688:16 276.06561:76 276.09726:18 276.17175:20 277.01932:16 277.03931:17 277.05444:34 277.07123:19 277.08414:16 277.92316:21 277.99655:20 278.02405:17 278.05191:128 278.06863:125 278.09863:34 278.14355:20 278.19299:22 278.92688:17 279.05005:19 279.07016:48 279.08282:84 279.10162:25 279.20920:20 279.57779:22 279.86346:22 279.89532:23 280.08746:21 280.11349:50 280.14865:19 280.21954:18 280.49594:16 280.75687:16 281.07599:19 281.10046:18 281.13193:19 281.14679:23 281.17175:16 281.19107:29 281.20706:16 281.22504:60 281.81937:16 282.85547:21 283.10507:16 283.26450:19 283.58511:36 284.01892:16 284.11639:37 284.20959:20 284.24695:32 285.12360:24 285.19366:17 286.08975:16 286.16360:18 286.24048:52 287.03799:20 287.05295:21 287.15466:17 287.16415:20 288.07886:16 288.12906:20 288.25339:89 289.07254:16 289.09116:44 289.11166:17 289.16989:18 290.20575:16 291.10352:25 291.57718:33 291.92075:19 292.01770:33 292.05225:34 292.12625:16 293.06021:17 293.10648:19 293.14975:16 293.22156:58 294.08078:17 294.25134:16 295.10419:17 295.12500:45 295.17856:23 295.22937:32 295.24915:20 295.81549:17 296.04208:16 296.07898:16 296.25012:17 297.06958:40 297.12344:18 297.14554:35 297.24481:33 297.26486:38 298.59232:19 299.16116:82 300.04526:17 300.07123:16 300.11404:17 301.00012:21 301.05420:18 301.11206:36 301.84531:25 302.06113:23 303.06653:44 303.16046:24 303.23407:81 304.01517:21 304.19458:16 304.23831:74 304.25897:72 304.99942:16 305.08725:16 305.20941:16 305.24594:32 305.76724:18 306.03323:16 306.27243:20 307.04044:38 307.11530:30 307.13266:17 307.23816:16 307.85785:18 307.87881:21 308.04422:20 308.08231:21 308.13080:20 308.17572:16 309.17709:16 309.24603:22 310.08493:22 310.11832:17 310.27673:37 311.21268:16 312.27283:37 312.93405:25 313.99500:39 315.09021:17 315.12027:37 315.20853:24 316.09378:18 316.11465:22 316.17670:40 316.95740:19 317.08765:166 317.12558:16 317.15326:79 317.16620:37 317.22021:16 317.78046:25 318.09375:59 318.12070:19 318.13989:16 318.16248:16 318.22870:27 318.28705:16 319.19937:16 319.21225:28 320.11554:25 320.16614:16 320.98233:16 321.07996:16 321.16501:253 321.19269:16 321.20874:16 321.26349:35 321.88858:37 322.03009:17 322.04156:18 322.05701:17 322.12805:16 322.15839:56 322.18359:41 322.88800:23 323.12640:18 323.17029:56 323.79004:20 324.05008:19 324.29257:19 325.08047:68 325.11429:25 325.15622:38 325.78745:17 326.03024:21 326.11835:18 326.14618:16 327.02689:16 327.06686:16 327.09222:18 327.15491:27 327.17941:27 327.19031:15 328.15677:18 328.47537:29 329.09549:19 329.14114:41 329.15527:15 329.17203:16 329.21664:16 329.70746:27 330.05750:16 330.12106:17 330.15875:18 330.19202:21 331.08801:17 331.13074:2688 332.10699:135 332.13687:310 332.54865:21 332.65268:19 333.11865:17 333.13800:121 333.15424:21 333.18707:48 334.09683:19 334.13007:38 334.17703:16 335.00211:16 335.14813:23 335.17480:24 335.25653:22 336.17990:19 336.25748:17 336.27411:24 337.09409:17 338.19171:20 338.22559:19 339.27829:16 340.17191:24 340.24234:23 341.14627:22 341.17590:18 341.87323:21 342.18555:16 342.29538:18 343.13882:16 343.19165:24 343.25195:16 344.12982:19 344.19153:19 345.09250:20 345.11273:37 345.17883:20 345.20898:34 345.94348:16 346.06909:18 346.09424:41 346.12048:524 346.14035:226 346.21899:18 347.07794:25 347.10437:18 347.12784:113 347.14893:24 347.17819:28 347.24579:16 347.66034:23 348.05505:26 348.14426:20 348.18799:23 348.21066:16 348.27081:25 348.98694:18 349.04398:19 349.07755:16 349.12424:19 349.15118:23 349.26035:17 349.28513:21 350.22705:17 351.15234:17 351.18701:16 352.22491:36 355.16586:23 355.70889:25 358.27933:17 359.18341:27 359.23941:22 360.13245:23 360.18542:39 360.29166:22 361.05884:16 361.13446:35 361.16443:32 361.20593:39 362.20590:18 362.78098:16 363.01431:21 363.08105:17 363.10718:42 363.13770:35 363.16568:61 363.18677:117 363.20978:17 363.30319:24 364.00827:16 364.10687:17 364.12839:54 364.14389:54 364.17819:60 364.19519:23 364.23297:17 364.25940:16 365.05588:17 365.09082:55 365.14212:87 365.17661:37 365.20950:25 365.28720:45 366.04617:17 366.09665:39 366.14203:67 366.20432:41 366.29645:19 367.02286:17 367.13806:40 367.16626:18 367.22736:42 370.15515:21 370.20099:21 370.99197:19 371.09546:16 371.21548:16 371.28958:36 372.03967:16 372.24374:17 373.16693:16 374.12097:16 374.61795:16 375.15549:21 375.22626:20 377.21658:37 377.71469:20 378.08929:17 378.96869:16 379.12241:19 379.26083:19 381.05161:18 384.10699:16 384.63535:28 385.27484:16 385.71844:25 386.13110:16 386.31686:36 387.09366:16 387.10791:17 387.13043:39 387.18903:814 387.21802:301 387.27734:26 387.34338:20 388.17374:48 388.20901:180 388.25641:81 389.16815:18 389.18823:18 389.21176:52 389.23016:55 389.25757:16 390.24582:31 391.19473:19 391.30164:18 391.33948:25 395.10095:25 395.13272:17 396.17221:19 399.06769:23 399.25345:19 403.02136:18 403.18521:39 403.21655:27 403.24191:37 403.25165:15 403.53348:18 404.15643:17 404.17816:32 404.21149:54 404.23230:60 404.28345:34 404.30005:49 404.31250:22 404.33765:67 405.08331:21 405.10391:56 405.15790:64 405.20300:185 405.23505:382 405.26602:68 405.28467:68 405.30447:83 405.32574:127 405.35138:1035 405.47488:16 405.70724:17 406.14709:17 406.17307:42 406.20270:28 406.21579:61 406.23444:82 406.25629:120 406.28851:25 406.30182:16 406.32602:63 406.36075:505 406.66101:19 406.72446:25 407.11853:25 407.15329:55 407.17902:18 407.19336:36 407.21280:98 407.22928:326 407.24634:489 407.28122:80 407.32922:123 407.36945:116 408.18704:39 408.20776:66 408.24332:128 408.26807:46 408.29752:18 408.95187:23 409.22879:17	30461.6	45055.8	42815.7	21275.1	15590.8	8664.05	74368.9	172531	45121	105105	32196.4	54882.9	121567	148051	128563	101072	97883.2	158455	200935	123911	24829.1	14903.8	20567.9	30679.7	10241.6	56297.5	28724.2	8760.65	7205.82	14837.6
9222	6.977	404.36	Unknown	[M+H]+	null	null	null	1044.86	506.324	202.177	668.504	812.038	125.218	708.883	163.495	140.433	643.115	1835.88	414.468	57.0093	447.009	631.245	459.276	859.613	1173.98	2775.12	2292.05	805.714	174.006	544.212	68.2177	110.764	573.209	86.448	1259.6	555.791	216.686
9223	6.066	404.504	Unknown	[M+H]+	null	null	null	149.064	93.4172	109.264	38.0185	175.35	53.42	1038.22	276.554	235.155	161.31	243.983	147.956	16.6026	58.3593	116.769	80.9537	39.4686	113.167	187.561	124.052	48.4985	68.2867	67.2002	51.7343	168.214	46.4846	108.943	88.565	7.09379	48.8487
9224	8.21	404.526	Unknown	[M+H]+	null	null	null	295.609	357.804	976.51	637.03	654.067	119.058	466.288	1101.2	608.323	528.118	1626.64	1342.77	654.049	885.237	842.147	380.947	258.758	400.629	484.745	477.004	1681.99	357.851	949.112	660.766	1196.62	1603.27	1141.11	1079.29	776.438	1400.88
9225	0.492	404.613	Unknown	[M+H]+	null	null	null	353.01	58.107	62.8183	180.306	295.228	35.2401	6.68579	450.282	314.843	26.1932	493.798	1867.61	134.236	79.5468	96.038	613.499	158.844	211.567	32.4511	339.001	315.582	37.8648	601.814	171.25	117.14	956.837	155.606	0	228.448	2071.04
9226	14.765	404.642	Unknown	[M+Na]+	null	null	null	616.304	292.016	745.674	563.508	281.133	790.804	242.547	946.607	751.269	841.574	328.965	939.52	474.526	1259.9	471.091	675.056	648.491	989.473	740.563	1048.15	515.436	710.352	230.717	57.4769	363.213	403.495	667.733	372.214	1000.41	1113.52
9227	10.215	404.709	Unknown	[M+2H]+	null	null	null	7766.23	7892.46	5480.89	10630.6	11667.9	5937.77	9089.62	14677.7	8367.79	7534.39	6491.71	2573.26	3061.45	5171.83	7946.76	2350.53	2624.68	6470.22	2555.49	3376.62	3440.7	3874.68	2210.35	3297.08	2213.56	6556.76	6138.64	4231.62	5151.44	2543.28
9228	10.626	404.715	Unknown	[M+H]+	null	null	null	11026.3	8180.92	5050.39	9535.35	8982.22	9320.53	11062.7	20656	11667.9	9569.98	5165.22	5627.44	4999.71	5171.7	6809.62	3349.44	2564.65	6225.62	3788.25	3863.12	6813.23	5156.99	3441.45	4327.75	1806.33	4568.82	8177.87	7856.33	6672.16	1974.1
9229	11.14	404.719	Unknown	[M+H]+	null	null	null	10643	6289.85	4808.99	2318.05	4504.22	2799.54	5447.01	5202.91	2280.46	1921.43	3604.1	4293.61	3799.7	2872.21	6531.53	2513.64	1191.84	1653.38	3305.45	4016.78	14421.4	8869.25	6720.04	4132.13	6733.03	6772.05	11911.1	8628.22	9620.25	4162.99
9230	10.076	404.724	Unknown	[M+H]+	null	null	null	4632.21	4457.92	5022.12	7313.23	6678.9	3313.1	7281.38	11280.6	3798.74	3783.02	4862.04	5466.62	3074.95	3913.76	4569.99	2878.43	1581.04	3784.66	1914.24	3363.75	6748.81	5144.8	5496.96	8688.81	3785.53	10355	11869.1	8052.22	9847.61	5851.7
9231	7.282	404.733	Unknown	[M+H]+	null	null	null	4109.83	4297.26	1935.33	4480.31	6010.95	884.29	712.057	2789.68	2589.19	2915.85	7463.23	6530.95	7107.12	4779.02	6845.81	3424.16	2427.23	3822.48	7471.93	3432.67	2595.99	2797.57	2214.22	1720.11	5247.41	3965.04	3678.21	3345.9	3412.6	4801.01
9232	5.266	404.735	Unknown	[M+H]+	null	null	null	6019.3	5991.73	3766.69	6820.57	9550.49	1320.14	2552.18	7885.09	4672.15	4209.9	15311.1	13512.7	13650.8	6948.99	8770.6	8107.3	5912.12	6624.82	14477.4	7476.7	2376	2273.89	1924.33	3366.35	7370.66	3724.23	7097.36	3566.11	5517.97	6566.57
9233	7.706	404.758	Unknown	[M+H]+	null	null	null	2084.62	2854.38	1792.67	6191.96	4759.19	542.392	873.391	2929.81	1747.39	2806.67	3387.96	1944.81	1863.74	2753.9	2942.76	886.231	974.537	1672.54	987.56	1509.61	1714.68	728.13	1556.3	1992.92	1048.27	1869.34	2668.66	2358.09	2443.28	1210.57
9234	10.852	404.776	Unknown	[M+H]+	null	null	null	8152.93	4531.16	6472.36	4948.25	6283.24	1985.54	5431.63	6455.35	7799.37	1331.29	10172.3	7049.86	9754.98	4932.68	6691.88	916.213	1963.08	4256.97	6492.16	5853.47	13960.1	1339.41	3693.15	3877.75	9018.77	15790.4	41066.2	9965.39	2836.97	15770.1
9235	11.571	404.778	Unknown	[M+2H]2+	null	null	101.97514:17 103.04868:16 103.05749:18 104.10808:16 105.07035:526 106.06925:80 107.00644:22 107.04527:37 107.08360:409 108.08720:33 109.04382:17 109.06377:505 109.09921:408 109.10848:43 109.83839:17 110.06658:28 110.07353:35 110.09070:13 110.09942:77 110.10672:18 110.96552:16 110.97496:16 110.99575:23 111.00256:39 111.04216:21 111.07895:110 111.11177:16 111.11876:16 112.99876:4824 113.01547:25 113.12364:23 113.97749:20 113.99886:18 114.00494:25 114.98695:17 115.05712:85 116.05706:34 117.06950:99 117.96042:16 119.05183:16 119.06362:16 119.08260:413 120.07983:15 120.08864:73 120.09600:21 121.04247:18 121.05433:22 121.06381:77 121.06836:32 121.09576:179 121.10332:209 122.06851:16 122.08137:30 122.08745:14 122.10165:67 122.97382:37 123.04833:20 123.07898:1228 123.10703:57 123.11726:140 124.01087:21 124.07875:86 124.08927:17 124.10853:16 124.96394:17 124.99860:266 125.05896:20 125.08310:32 125.09618:18 125.10070:47 126.95870:16 126.98319:54 127.10957:19 128.06128:103 128.07043:16 128.08568:16 128.96201:37 129.00554:18 129.01503:16 129.06625:120 129.99083:17 130.07358:20 130.08414:17 130.15411:135 131.03848:18 131.08353:184 131.10425:23 131.11110:59 131.11926:33 131.61203:19 132.08400:18 132.12088:27 133.07095:22 133.08392:291 133.09660:224 133.10583:206 134.09343:16 134.10384:45 135.08084:402 135.10939:98 135.11713:252 135.89148:16 135.95326:22 135.98590:27 136.04280:19 136.07724:54 136.08418:73 136.11520:23 136.12137:19 136.43704:16 136.90561:37 136.98383:42 137.05817:37 137.09264:123 137.10065:67 137.10617:19 137.12276:67 137.13332:98 138.08897:33 138.90312:39 138.99190:38 139.00151:52 139.01163:59 139.02010:68 139.08049:21 139.11057:17 141.04973:55 141.06754:50 141.09065:31 141.12315:17 141.97719:18 142.01747:17 142.03175:34 142.05469:18 142.06058:17 142.06946:16 142.13431:21 143.07913:68 143.08803:106 144.08609:55 144.89497:16 145.09871:293 146.10771:16 146.11723:46 146.92514:19 147.04041:16 147.07764:16 147.10353:30 147.11807:456 147.54053:19 148.08342:17 148.11220:17 148.12302:32 148.12984:17 148.98988:17 149.00848:16 149.01825:55 149.02774:47 149.06494:18 149.09181:230 149.10611:18 149.13080:566 150.08475:53 150.09428:47 150.10356:31 150.13487:39 151.00671:20 151.06805:16 151.08887:26 151.09694:78 151.11003:86 151.14713:43 151.15369:16 151.90501:16 152.05684:19 152.08229:17 152.13258:27 152.99353:16 153.02008:47 153.06091:19 153.07913:20 154.02780:18 154.07558:16 154.90060:17 155.00502:36 155.01620:18 155.06763:16 155.07797:41 155.09029:32 156.09081:25 156.97369:21 156.98384:18 157.00644:68 157.09509:35 157.10287:84 157.99644:16 158.10225:53 159.08470:17 159.09171:25 159.10745:88 159.11888:251 159.63046:23 160.09418:16 160.11913:37 160.99211:40 161.08453:17 161.09293:53 161.11499:17 161.13019:225 161.14099:38 162.12721:26 162.14278:16 163.09570:37 163.10725:78 163.12036:26 163.14130:142 163.15337:99 164.01373:34 164.09715:16 164.10912:33 164.14737:16 165.02028:19 165.06610:16 165.08839:19 165.09569:15 165.11885:56 165.16557:61 165.92787:17 165.99881:19 166.05023:16 166.06282:19 166.06853:45 166.11960:59 166.13322:280 166.62073:19 166.62827:32 166.63797:21 166.91719:33 167.01613:17 167.02437:37 167.10248:21 167.13809:86 167.15277:16 168.14380:31 168.92035:58 168.99643:16 169.02415:5289 169.05295:17 169.09464:18 169.92052:33 170.02647:118 170.03857:16 170.10629:21 170.92116:23 170.99260:97 171.00554:17 171.09264:17 171.12100:138 171.13618:16 172.10960:33 172.12491:18 172.14357:16 172.99530:35 173.01778:26 173.09277:20 173.11150:16 173.13083:165 174.04182:22 174.14044:16 175.01440:3070 175.05873:18 175.07462:16 175.13744:173 175.14946:118 176.01788:206 176.13805:18 176.14641:17 176.95166:16 177.01563:35 177.09877:18 177.12857:250 177.15239:17 177.16418:39 177.17403:15 178.10767:23 178.12444:32 178.97427:36 179.00795:19 179.05539:21 179.10199:17 179.14108:2253 179.17247:18 180.07214:23 180.14641:248 181.01120:17 181.02240:17 181.10049:16 181.11812:16 181.12497:17 181.15735:33 181.95808:16 182.16347:16 183.03372:16 183.08408:21 183.09674:19 184.03496:17 184.06934:572 184.08434:69 184.09770:16 185.00427:55 185.04662:17 185.06865:16 185.07581:16 185.12935:93 185.98903:16 186.07222:17 186.08366:22 186.65382:28 186.95245:17 187.01651:70 187.07495:16 187.08286:17 187.10294:16 187.11340:35 187.14452:151 187.15923:15 188.01201:20 188.13831:20 188.15486:18 188.60602:16 188.93248:16 189.00063:21 189.12177:17 189.15303:67 189.16968:123 190.13609:24 190.14819:23 190.15601:19 191.08000:18 191.12456:31 191.13188:54 191.14128:84 191.16130:16 191.17816:73 192.13782:25 192.15195:32 192.95024:19 193.00537:16 193.02831:22 193.10211:40 193.11771:16 193.15518:101 193.16608:31 193.54373:27 193.93240:17 194.07834:25 194.91409:17 194.92252:20 195.06459:45 195.08035:19 195.11046:125 195.12234:307 195.79788:19 196.16615:16 196.93655:18 197.17860:18 198.05859:27 198.10635:16 198.20573:17 199.03813:18 199.12015:16 199.14278:52 199.15819:46 199.98215:16 200.10402:18 200.14384:19 200.15794:55 200.94974:18 201.16231:72 202.02798:19 202.08408:32 202.14975:16 203.14423:277 203.17889:93 203.19151:34 203.63390:24 203.64854:55 203.65865:43 203.66479:24 204.01837:18 204.09035:19 204.14325:67 204.15552:25 204.17732:16 205.12143:23 205.13530:18 205.15900:218 205.17331:16 206.01323:16 206.15170:53 206.16106:17 206.17363:23 206.24333:17 207.06284:19 207.11290:25 207.13210:32 207.16095:17 209.02995:17 209.13448:16 209.46391:17 210.09042:18 210.14478:29 210.93643:18 211.02138:35 211.09689:25 211.14073:16 211.14961:16 211.16924:16 212.02263:18 212.14348:18 213.02400:16 213.03976:16 213.16278:20 214.07437:17 214.98708:17 215.04225:21 215.15297:23 215.17110:13 215.18340:117 217.18553:16 217.20975:19 218.20306:16 219.16829:90 219.17844:80 219.20358:34 219.22105:27 220.17465:16 221.14011:36 221.95479:18 223.10332:48 223.15102:48 224.16440:16 224.92747:17 224.94052:36 225.03099:16 225.05359:16 225.15271:16 225.18214:52 225.94261:22 225.95149:18 226.02014:16 226.03101:17 227.03690:18 227.04648:49 227.05696:32 227.16925:21 227.17992:37 228.04509:16 228.06505:16 228.18846:16 229.11833:18 229.16154:18 229.17581:34 229.19044:41 229.20361:18 230.11888:19 231.06479:65 231.07903:193 231.17152:16 231.19229:19 232.25267:18 233.05684:16 233.13647:16 233.16151:35 233.19400:92 233.21230:17 233.22458:27 233.69356:22 233.95914:16 235.10468:20 236.04907:16 236.05783:16 236.07005:18 237.02107:26 237.04909:16 237.06845:17 237.10527:18 238.15399:16 239.05901:19 239.08212:19 239.14339:57 239.16458:36 239.17621:18 239.23793:17 240.16882:16 240.19014:42 240.21434:17 241.04791:19 241.09909:16 241.12813:17 241.18840:19 241.19882:16 243.03464:27 243.05630:16 243.07048:16 243.17133:16 244.56615:17 245.04785:19 245.07773:16 245.18068:19 245.19615:32 245.20764:16 246.13466:18 246.22427:39 246.99513:16 247.17203:23 247.19054:128 247.20631:558 247.23647:17 248.14395:16 248.16074:22 248.20937:163 248.66971:19 248.83745:18 249.21622:17 249.25110:20 250.99350:18 251.02550:16 251.03728:36 251.04872:71 251.09303:16 251.14398:19 251.18718:24 252.05800:16 253.04901:23 253.07909:23 253.18486:34 253.19949:20 254.04097:26 254.04933:16 254.88123:18 255.06035:16 256.08810:16 256.20917:20 257.02060:19 257.10907:16 257.19113:16 257.22113:19 257.27798:16 259.12418:17 259.18661:18 259.19904:19 259.20901:14 259.24976:18 259.71011:19 260.14050:20 261.07358:16 261.10757:18 261.19278:22 261.21997:2149 261.23535:370 261.26208:40 262.21411:71 262.23004:264 263.03244:18 263.05362:16 263.18631:18 263.20016:48 263.22092:37 263.24271:37 265.05109:16 265.06677:17 265.16287:17 267.16766:18 267.20123:22 268.22922:16 269.05423:21 269.11511:16 269.18033:18 269.23212:22 271.23605:61 271.24478:24 271.97394:16 271.99646:16 272.21030:16 273.09824:18 274.95944:16 275.05246:97 275.06763:408 275.08737:68 275.18906:72 275.20465:73 275.22687:22 276.07059:37 276.08292:16 276.09689:19 276.19757:16 276.20880:18 277.08597:17 277.10413:21 277.19217:29 277.20880:47 277.23062:19 277.69974:19 278.21945:18 278.66678:23 279.02887:19 279.15955:19 279.23260:19 280.96017:18 280.97849:23 281.07639:19 281.22202:46 281.23608:25 282.10938:18 282.23721:22 282.27911:18 283.24344:17 284.10938:16 284.28702:17 284.30484:16 285.11679:16 288.24622:22 288.44907:25 289.20474:16 289.25952:32 290.07562:18 290.26788:32 290.53799:18 291.02594:16 291.07202:19 291.20486:16 293.11377:17 293.18613:16 293.21063:324 293.60355:17 294.10608:19 294.19806:18 294.21402:84 294.22989:38 294.25140:32 294.76096:17 295.02142:17 295.09006:17 295.10529:17 295.19830:17 295.22455:85 295.96494:17 296.24023:16 297.23453:20 297.24380:59 297.25723:19 297.75204:20 298.64896:21 298.95996:16 299.08743:16 300.03674:18 300.10638:36 301.10995:17 301.21118:18 303.22781:16 303.25256:65 303.27240:71 303.28143:115 303.29666:18 304.26730:35 305.13870:24 305.25842:23 305.27133:16 306.23605:59 306.26202:109 306.28265:210 306.60953:25 307.10992:16 307.13290:18 307.15411:17 307.20908:18 307.23300:24 307.27502:68 307.29196:39 309.08392:17 309.12598:16 310.09842:18 311.27792:17 313.27737:17 314.24097:16 314.29007:16 314.60382:30 315.14236:18 315.22662:17 315.64410:16 315.69324:25 316.17004:19 317.22833:71 318.13968:19 318.19183:21 319.11273:20 319.14648:16 319.22046:21 319.25461:44 320.18588:22 320.21997:19 320.25180:47 320.54916:17 320.77158:20 321.05472:16 321.26730:18 321.62448:20 322.06799:19 322.23831:17 323.21442:18 323.26175:20 323.29736:17 324.93405:19 325.28601:35 326.71072:38 328.23999:18 329.32996:35 331.10809:340 331.13165:2498 331.24542:249 331.26465:1118 331.30179:21 332.12479:430 332.14105:307 332.26508:308 333.11453:35 333.12866:70 333.25613:132 333.27380:93 333.32693:20 333.71680:25 334.02701:22 334.14279:17 334.25928:4574 334.76208:2358 334.79230:19 335.00201:16 335.18045:17 335.23639:16 335.26251:479 335.27988:63 335.30197:36 335.76294:85 335.77515:22 336.12238:20 336.25638:23 337.21420:25 337.23376:19 337.26138:36 337.27759:23 337.74445:16 338.11069:17 338.27032:17 338.41409:16 339.21091:16 339.38046:18 339.68848:16 341.27432:16 342.69382:19 343.07068:16 343.19858:29 344.08969:16 345.09161:16 345.27292:44 345.29926:17 346.11621:17 346.25037:20 347.12204:17 347.19293:17 347.23819:16 347.25299:41 347.29059:16 348.27542:16 348.32645:23 349.26715:2397 349.28735:831 350.21991:16 350.24268:31 350.27023:352 350.29340:176 351.25067:16 351.27734:33 351.30978:16 352.27896:34 358.36703:19 359.26151:16 360.13751:31 360.17102:17 360.22739:18 360.27203:17 361.16309:19 361.24109:34 361.28247:21 362.00308:18 362.78616:18 363.00726:17 363.19821:16 363.24582:16 363.27573:32 363.30734:21 364.04147:25 364.34225:19 365.03357:16 365.08981:34 365.12518:34 365.14282:32 365.20343:17 365.23770:16 365.27112:16 365.30502:18 366.11166:16 366.14395:27 366.35492:53 367.13708:34 367.23764:16 368.03970:16 369.22122:16 369.29062:30 375.12784:17 377.05133:17 378.18073:18 379.19260:20 379.20447:17 382.69659:21 384.19052:17 384.22299:20 386.34375:17 387.05939:16 387.18369:867 387.22098:45 387.27145:120 387.29065:110 387.30655:61 387.34747:16 388.18634:174 388.28931:18 389.16287:16 389.18967:16 389.29282:49 389.31247:32 389.33167:52 389.37140:19 389.38705:18 390.14832:33 390.21378:16 390.31870:18 390.36572:16 391.08789:16 391.22943:17 392.27032:16 399.15356:17 401.26544:27 403.04016:16 403.38345:16 404.15009:16 404.22977:16 404.25418:20 404.27103:25 404.29016:16 404.33786:58 404.35269:15 404.38699:16 405.05423:16 405.13364:21 405.15216:33 405.18335:17 405.19629:40 405.22717:39 405.25046:69 405.27792:552 405.30258:1579 405.33435:201 405.35663:54 406.12857:33 406.14545:22 406.16418:34 406.19882:16 406.21545:34 406.24567:93 406.27780:73 406.30582:312 406.33505:76 406.36859:16 407.10864:16 407.16495:33 407.19470:84 407.24277:141 407.27313:87 407.29837:179 407.32550:133 407.35965:358 407.38660:46 408.18024:16 408.22174:16 408.24088:32 408.26068:19 408.31866:64 408.34039:17 408.36093:60 408.38104:47 408.44058:23 409.05896:20 409.14334:19 409.16144:17 409.19131:19 409.23145:18	10986.3	12584.9	27490.5	24933.2	19379.1	3634.92	6579.93	11183.6	11290.5	6448.85	9044.76	13915.4	9118.42	9251.66	28349.6	4958.59	5288.17	11694.8	11784.4	12015.3	31637	46350.6	44031.2	54378.3	45892.2	64280.1	108921	81385.5	74680.5	86598.8
9236	14.753	404.779	Unknown	[M+H]+	null	null	null	1300.17	2298.01	2636.3	6890.99	1042.24	740.268	3668.24	2743.22	2344.41	1591.55	2096.13	3417.01	1069.73	942.76	5678.74	540.937	2644.98	2690.56	1330.1	2510.82	10782.4	5725.97	7977.7	7070.47	5575.29	9560.9	11155.6	17605.9	10733.3	6478.11
9237	6.835	404.814	Unknown	[M+H]+	null	null	null	1160.04	943.937	270.66	1826	2186.89	179.937	393.186	724.245	489.912	1777.75	4584.53	226.689	366.383	1385	3500.56	133.577	84.7011	1215.41	222.525	1338.51	144	168.895	64.2663	582.095	11.0566	88.5664	145.416	321.283	28.4059	84.4054
9238	14.761	404.877	Unknown	[M+K]+	null	null	null	509.46	286.697	31.4754	105.957	99.3107	1442.08	740.094	1821.99	561.872	139.207	235.342	215.681	181.032	45.4548	286.792	616.953	205.021	329.634	42.0208	306.865	1636.51	936.294	793.664	158.879	17.4419	460.093	68.5341	252.133	884.093	365.578
9239	0.556	405.011	no MS2: URIDINE 5'-DIPHOSPHATE	[M+H]+	C9H14N2O12P2	Pyrimidine ribonucleoside diphosphates	null	10236.6	1083.2	2886.34	2063.74	1413.01	15461.7	5026.35	4102.99	1912.93	2761.53	5236.95	3054.47	4620.24	3643.22	2108.8	1832.36	3013.5	3615.69	6881.39	5023.35	3982.35	2157.14	4191.76	3354.32	4361.58	3634.26	2334.78	1562.72	1106.89	4377.13
9240	14.788	405.037	Unknown	[M+H]+	null	null	null	389.902	287.588	340.199	722.299	308.151	530.145	432.873	595.237	410.181	681.435	200.282	201.006	17.0572	94.623	361.722	268.831	357.704	88.3703	261.272	281.199	566.805	338.774	1895.27	553.619	209.535	616.108	429.342	562.16	339.201	98.3671
9241	3.587	405.116	Tosufloxacin	[M+H]+	C19H15F3N4O3	Naphthyridine carboxylic acids and derivatives	100.96961:18 101.05998:21 103.04642:37 104.05548:22 105.03250:16 105.06627:61 106.04239:78 107.05152:47 107.07121:18 107.08496:72 108.07807:16 108.08698:25 109.02209:16 109.10236:24 109.10760:16 110.03308:16 110.06444:16 110.07230:16 110.09965:17 111.04142:56 111.06446:19 111.07893:27 111.08702:16 112.98861:16 112.99441:18 113.03688:31 113.05621:19 113.92766:16 113.94212:16 114.93797:17 114.94654:18 115.05306:1799 116.04713:49 116.06051:119 116.07078:36 116.94366:84 116.95190:47 117.06838:3683 117.95538:99 118.05958:16 118.07323:365 118.94570:17 118.94961:44 118.96288:75 119.04662:16 119.07835:32 119.08933:91 119.95483:16 120.08123:19 120.97626:17 121.02551:32 121.05054:17 121.05683:16 121.07001:75 121.09479:16 121.10355:17 122.06660:23 122.93840:18 122.97777:17 123.01311:13 123.02081:45 123.02691:55 123.04388:16 123.07600:32 123.11056:33 124.99603:34 125.02259:55 125.05948:32 125.06725:19 125.07845:16 125.09852:21 126.94409:16 126.99359:75 127.00193:43 127.03645:50 127.04646:17 127.05231:17 127.07630:17 128.05667:66 128.94403:71 128.95131:96 128.99954:35 129.06870:79 130.94511:18 131.01913:21 131.04352:48 131.05040:44 131.08699:50 131.96815:18 132.05077:16 132.09520:25 133.06711:40 133.07683:20 133.09476:16 133.10226:20 134.06529:22 134.09641:33 135.07387:18 135.08357:80 136.00424:18 136.01518:18 136.11331:16 137.03442:16 137.05060:15 137.05763:66 137.10690:18 138.02950:21 138.05069:16 138.06384:17 139.00331:17 139.04199:33 139.11320:18 140.01201:16 140.10535:18 141.03847:25 141.05652:16 141.94383:18 142.05067:18 142.08748:36 143.06844:17 143.08078:21 143.10585:17 143.99895:16 144.08527:16 144.95555:20 145.04147:18 145.05644:17 145.07191:16 145.08806:16 145.09654:18 145.10445:32 145.94701:16 146.04318:18 146.06041:19 146.08559:16 146.14192:17 146.93790:16 146.95584:33 147.03944:23 147.07130:16 147.07988:16 147.11072:82 147.96274:41 147.99403:21 148.04543:21 148.95335:17 148.97849:34 149.04829:19 149.05865:122 149.07066:32 149.09102:33 150.01894:17 150.07326:16 150.08466:29 150.09184:41 150.98688:20 151.03770:182 151.07439:18 151.11978:16 152.03151:16 152.05147:18 152.06352:16 152.07147:29 152.95102:16 152.96628:17 153.02769:20 153.03828:59 153.05069:19 153.06813:16 153.07938:19 154.06104:19 154.07449:19 154.96794:17 155.03084:19 155.08661:24 156.01006:26 156.06679:16 156.07533:16 156.95859:16 157.09511:19 157.10608:34 157.12210:19 157.95396:16 158.06720:19 158.09869:23 158.95349:44 158.95953:124 158.97630:25 159.09589:16 159.11089:45 159.12413:59 159.95305:18 160.07462:16 160.95505:18 161.05925:16 161.08025:16 161.08998:33 161.10118:17 161.12694:49 161.94553:39 161.98203:18 162.01509:16 162.09937:21 162.11372:20 163.00368:19 163.06795:51 163.11183:40 164.06439:16 164.07826:18 165.04909:18 165.06586:34 165.07492:17 165.09286:21 165.11794:35 166.08543:16 166.12477:16 166.90918:18 166.94820:16 166.97998:16 167.02650:52 167.06775:59 167.07735:16 167.14603:16 167.92577:16 168.02649:16 168.03905:16 168.06508:21 168.16341:18 168.99519:16 169.01524:21 169.05139:49 169.07718:16 169.96718:16 169.99872:19 170.06714:51 170.11046:19 170.94707:33 170.95602:42 171.11803:20 172.02037:17 172.07236:21 172.08508:16 173.06203:21 173.09564:16 173.12111:33 173.95618:20 175.01114:16 175.03728:16 175.07356:28 175.10831:20 175.11531:16 176.00369:16 176.07742:16 176.09926:16 176.10722:29 176.11880:76 176.58054:18 176.95471:15 176.96918:502 177.05031:20 177.10011:18 177.13744:18 177.96567:22 177.98199:16 178.07532:18 178.08948:23 178.09641:16 178.96106:153 178.98070:34 179.05249:16 179.05989:16 179.11205:21 179.97177:16 180.06061:24 180.09232:18 181.00275:19 181.04880:17 181.05794:16 181.07918:39 181.10097:17 181.11725:16 182.12328:16 182.50696:23 182.97810:17 183.03896:69 183.04916:78 183.08794:32 183.10875:86 183.12305:16 183.13226:23 184.04370:18 184.05949:52 184.13060:51 184.14285:35 184.92099:32 185.03175:98 185.04156:44 185.05017:31 185.06572:17 185.11284:33 185.13448:49 185.94341:16 186.08760:16 186.90715:18 186.94566:19 186.98895:16 187.05779:26 187.07623:16 187.11357:51 188.11618:16 188.15172:19 188.96443:30 188.97527:53 188.98924:16 189.01172:23 189.05937:16 189.08235:23 189.09351:23 189.09921:43 189.12367:34 189.13470:17 189.14278:22 189.16350:17 189.93394:17 190.06944:17 190.12511:35 190.96646:46 190.97205:16 190.98659:16 191.01407:16 191.03059:16 191.06612:32 191.08583:33 191.14886:18 192.11079:16 193.03807:17 193.05125:17 193.08289:16 193.12660:22 194.08018:16 194.09792:38 194.97310:16 195.06438:16 195.98088:21 196.04350:16 197.05696:18 197.10667:16 197.13312:39 198.05690:16 198.07555:76 198.14651:16 199.02625:17 199.04182:35 199.05701:17 199.10805:18 199.11674:19 200.06128:16 200.07240:17 200.10388:31 200.11293:16 200.14986:51 200.16219:21 200.97084:16 201.01033:16 201.03152:77 201.04199:97 201.05672:18 201.08633:19 201.10367:19 201.12157:18 201.16368:16 202.02838:37 202.03622:15 202.17172:16 202.93944:35 202.95235:196 202.98558:17 203.06790:17 203.10765:34 203.14925:16 203.18777:22 203.95128:31 203.96039:55 203.99408:18 204.00490:22 204.09404:18 204.12955:16 204.94009:75 204.96210:19 204.97003:18 205.00235:19 205.05788:16 205.08070:77 205.09430:16 205.18671:16 205.94342:17 205.95877:17 206.03235:16 206.15358:18 206.98158:17 207.10027:25 207.10812:16 207.16293:16 209.03249:17 209.06047:16 209.07480:109 209.11595:16 209.12930:16 209.20088:18 210.04662:17 210.09425:20 210.11876:16 210.56294:17 211.03296:19 211.05336:16 211.06677:22 211.07788:36 211.12399:39 211.14926:32 211.17497:43 211.18475:32 211.96404:18 212.07637:17 212.08563:16 212.18974:19 213.09090:19 213.11014:17 213.16443:17 214.04234:16 214.93620:18 215.02437:16 215.06355:16 215.12106:16 215.14337:16 215.17043:25 215.37256:18 215.51517:17 216.06235:17 216.10118:16 216.98724:21 217.10783:21 217.12059:21 217.14676:17 218.97855:16 218.98633:20 219.07230:19 219.09045:29 219.09975:76 219.56110:36 219.98109:32 220.07806:16 220.09058:29 220.97981:19 221.05347:19 221.09006:54 221.12686:24 221.51042:18 221.57384:19 222.00111:16 222.01335:26 222.06168:16 222.08371:16 222.10043:16 222.12791:17 222.92419:16 222.95277:19 223.00098:21 223.04410:16 223.08870:20 223.13622:16 223.99486:17 224.03607:18 224.10928:16 225.03717:17 225.07213:16 225.12483:36 225.19763:137 225.98703:16 226.12013:16 226.98384:23 227.02701:16 227.03989:91 227.05722:301 227.11189:16 227.12167:18 228.05925:19 228.10429:18 229.03276:67 229.05313:38 229.09973:18 229.14362:19 229.19675:21 231.02635:16 231.04753:16 231.06329:16 231.07733:16 231.09221:19 231.14842:19 232.03687:18 232.08638:23 232.09647:38 232.10234:15 232.95697:92 233.13823:17 233.97632:16 234.61882:20 234.95297:34 236.08450:51 236.10533:18 236.13454:23 236.96773:16 236.99048:19 237.05295:53 237.15091:18 237.16534:16 238.08545:50 238.98903:23 239.02138:39 239.03339:16 239.11856:18 239.15115:17 240.11122:17 240.12149:16 240.17371:16 241.08270:32 241.96069:16 242.08841:19 242.63979:20 243.02946:97 243.04968:1327 243.14209:16 244.04271:19 244.05299:57 244.07050:41 244.94905:57 244.95857:115 245.05844:64 245.07198:16 245.08456:18 245.09633:35 245.14476:18 245.95142:17 246.08345:16 246.10825:21 246.95753:22 246.96677:16 247.00368:16 247.10394:16 247.13927:17 247.15106:52 247.96831:16 248.09506:19 248.14107:19 248.93547:18 249.04764:16 249.06384:18 250.08522:20 250.10716:18 250.12822:16 250.17291:17 251.14658:61 251.19701:17 251.58041:17 252.02843:36 252.04547:204 252.06981:19 252.12148:18 253.04532:91 253.05838:43 253.07294:21 253.11726:18 254.02655:16 254.05026:34 254.18718:18 254.82556:17 255.06624:48 255.07568:15 255.11145:18 255.12265:17 255.97275:17 256.07825:17 256.09885:16 256.13113:22 256.15051:18 256.21558:21 257.07782:40 257.16464:35 258.13577:16 259.02481:17 259.03452:16 259.07181:16 259.10135:16 261.03165:16 261.10287:16 261.16943:16 261.98398:16 262.02173:17 262.05670:27 262.07068:16 262.94586:16 262.96753:385 262.98569:95 262.99536:36 263.06216:18 263.08911:34 263.11728:18 263.12714:17 263.98532:67 264.09836:16 264.12610:16 264.41672:16 264.94803:19 264.97348:67 265.10159:42 265.16464:22 265.97708:17 266.05350:51 266.07486:21 266.15363:16 266.20184:35 267.10632:18 268.51395:25 269.08148:15 269.09152:18 269.10425:19 271.03137:150 271.03952:207 271.05341:271 271.10367:17 271.11301:26 271.13803:24 271.15167:16 272.03732:86 272.11581:19 272.13373:16 272.22162:16 273.07504:16 273.16434:17 274.01358:22 274.10620:16 275.11343:18 275.13983:16 276.07428:17 276.14587:19 276.15576:18 276.96765:19 277.03918:36 277.13861:16 277.17212:17 277.21246:18 277.98190:18 278.03543:16 279.01416:19 279.03983:36 279.15842:33 279.17990:19 280.06787:17 280.19217:18 281.05768:17 281.08661:17 281.11566:29 281.14328:16 281.16278:16 281.18182:19 282.09409:33 282.13873:20 282.22565:19 283.13937:34 283.15723:20 284.07434:18 284.08701:42 284.16937:21 285.02457:16 285.10416:17 285.21436:16 287.03833:3034 287.13986:21 287.24911:19 288.01306:16 288.02652:16 288.04599:113 288.06366:16 288.17383:17 288.97299:19 289.05298:408 289.08780:18 289.10559:22 289.11954:17 289.16510:16 289.18549:17 290.00256:16 290.04315:54 290.05826:18 290.09598:20 290.22446:19 291.10181:17 291.11877:18 291.20865:25 292.08334:16 292.11777:141 292.13641:30 292.97708:16 293.05389:16 293.07193:20 293.14130:18 293.17114:16 295.08365:16 295.11902:55 295.15436:17 295.18567:16 295.24008:18 295.64389:30 295.97308:18 296.04099:18 296.06335:16 296.10977:16 296.97055:19 297.04642:16 297.06155:16 297.08923:16 297.11694:22 298.10553:17 299.07486:16 299.13211:16 299.15805:32 299.17722:18 299.21011:17 300.02521:21 301.09674:52 301.11353:16 301.14227:16 301.23053:18 302.08609:19 302.10144:29 302.18585:18 302.26727:19 303.06790:18 303.09766:17 303.13501:18 303.98843:18 304.05215:16 305.00476:23 305.04492:37 305.07242:16 305.10416:16 305.17883:21 306.22067:16 307.08432:18 307.12228:16 309.13196:16 310.02072:17 312.98807:16 313.15085:18 313.99759:17 315.04300:32 316.15021:38 316.61691:16 317.08289:17 318.05383:16 318.10672:25 319.11514:815 319.14328:19 320.08838:16 320.10001:24 320.11942:85 320.97766:35 320.99081:16 321.06549:32 321.11505:26 321.13162:18 321.15756:16 322.16510:21 322.98013:109 323.01611:32 323.03946:73 323.13757:18 323.19238:19 323.21506:18 324.10950:16 324.14566:17 324.98340:39 325.10052:37 325.11401:16 325.15125:23 325.19611:18 325.98224:16 326.10809:16 327.05887:16 327.09836:37 327.12338:19 328.52908:16 328.79239:17 328.98953:16 329.16510:23 329.17612:35 330.09848:16 331.06537:16 331.11060:16 331.13132:34 331.14920:27 331.17297:21 333.03943:16 333.07196:16 333.17212:20 334.11859:17 335.00668:16 335.10226:16 335.15390:21 335.21896:16 335.59894:30 336.10757:20 339.03247:16 339.09030:16 339.12817:25 340.89825:19 342.22653:17 343.02728:18 343.09363:34 343.10516:32 343.12131:125 343.13989:48 343.18353:16 344.09445:19 344.11691:34 345.03070:16 345.07526:35 345.14426:20 345.20181:18 345.63483:18 346.14328:16 346.25284:16 346.63681:22 347.02353:20 347.16342:22 347.19135:32 348.15976:25 348.20535:17 349.08221:19 349.12173:17 351.09552:17 351.12939:16 351.18341:16 352.05701:18 353.05078:16 356.09805:26 356.12393:16 357.10342:17 357.13992:16 360.12527:16 360.15918:17 361.12552:3755 361.92236:16 362.12231:504 362.14569:154 363.10541:37 363.12778:179 363.14334:84 363.17224:18 363.19397:19 363.24780:16 364.10989:16 364.13605:54 364.17743:17 364.24057:16 365.05890:18 365.16345:33 365.98642:16 366.12509:17 366.13849:19 366.57755:21 366.98184:34 367.14102:23 367.20102:16 367.27402:16 367.75281:16 368.14908:17 368.24219:16 369.11108:16 369.22617:16 370.11548:21 370.24811:16 370.27756:18 371.16461:33 371.18698:35 373.10703:16 373.23007:18 374.14139:20 374.21173:21 375.09378:16 376.13281:16 376.26495:16 377.09592:19 378.18365:16 379.04572:17 379.07675:32 379.21747:20 379.25693:16 381.07962:16 382.21439:18 383.08398:18 386.11987:16 386.19360:16 386.24359:17 387.12128:21 387.18338:17 387.20435:17 387.22607:16 388.13120:18 388.15179:16 388.23981:20 389.06485:56 389.08594:36 389.15063:21 389.17422:17 389.19485:19 389.23984:23 389.25797:16 390.15805:34 390.19101:16 391.09601:19 391.11377:36 391.16220:16 391.26663:16 393.05109:16 393.07803:16 394.13019:17 395.10825:18 395.26196:17 396.11774:16 397.07901:18 397.14114:21 399.11188:16 403.15128:16 404.08438:38 404.11624:34 404.14499:16 404.27261:21 404.30777:16 404.34839:16 405.11581:19215 405.21786:53 405.24942:33 405.28574:16 406.11893:3439 406.17337:17 406.20074:16 406.21490:17 406.24164:52 406.28738:18 406.86588:16 407.06186:19 407.09561:157 407.11551:283 407.13443:388 407.16553:38 407.20056:70 407.21826:35 407.25034:23 407.28262:39 407.32651:17 407.34323:16 408.08496:16 408.11609:58 408.20728:17 408.23013:16 408.31299:205 408.33020:134 408.35284:16 409.06442:16 409.10132:16 409.17877:111 409.21378:51 409.24020:16 409.25296:19	1027.99	1544.28	1428.16	951.536	986.69	1803.49	6828.19	23816.7	5736.12	164272	10789.1	1171.91	5223.35	1207.69	206873	785.937	1246.89	80929	58173.3	422418	1667.77	1283.17	9746.01	8607.88	1443.41	75736.5	277890	2160.83	131020	137732
9242	4.298	405.119	no MS2: 5,7-dihydroxy-3,6-dimethoxy-2-(3,4,5-trimethoxyphenyl)-4H-chromen-4-one	[M+H]+	C20H20O9	6-O-methylated flavonoids	null	7090.27	7282.21	3741.4	3794.12	5486.72	1393.69	3481.88	9963.11	3203.9	4919.9	10755.2	3106.08	5275.2	4520.44	3748.3	3587.57	4647.8	7884.86	5415.19	4123.92	4188.92	2689.12	2814.09	4418.47	2272.92	6046.21	4951.54	6487.42	1764.47	3122.35
9243	5.729	405.119	low score: Tosufloxacin	[M+H]+	C19H15F3N4O3	Naphthyridine carboxylic acids and derivatives	100.95028:18 101.05838:16 101.11666:25 102.04523:560 103.05292:12045 104.05608:1030 105.02402:30 105.03328:259 105.06793:1771 106.06744:16 106.07733:147 106.64310:23 106.82123:16 107.08411:1821 107.13281:18 108.07717:22 108.08602:122 108.67155:17 109.00083:17 109.06408:43 109.10040:2422 109.21520:32 110.03098:31 110.06796:22 110.09605:58 110.10600:157 110.97308:38 111.00981:22 111.04230:16 111.04761:23 111.11445:80 111.97225:17 112.03851:17 112.18726:16 112.99196:44 113.01597:18 113.02304:38 113.05112:18 113.09377:25 115.04561:63 115.05264:60 115.06170:18 115.79121:20 116.05389:41 116.05933:20 116.10382:17 116.99805:17 117.00469:21 117.06769:415 117.07904:25 118.06909:54 119.04562:19 119.08514:2330 120.09196:232 120.99577:16 121.06175:40 121.07027:43 121.09972:1783 121.98355:21 121.99767:21 122.06951:33 122.09840:33 122.10526:63 122.11398:16 122.37891:20 122.78404:16 122.95322:20 122.97706:22 123.04499:44 123.07381:16 123.08244:70 123.09335:21 123.11514:1052 123.12198:333 124.08363:22 124.11571:41 124.12447:46 124.97019:16 124.99850:50 125.02197:26 125.09438:99 125.97648:38 126.94739:41 127.04514:19 127.05534:21 128.04369:16 128.05986:125 128.06898:21 128.08101:16 128.14037:17 128.94994:16 129.01622:17 129.02263:16 129.06192:32 129.07021:221 129.76938:20 130.05403:18 130.07005:47 130.07796:53 131.04776:24089 131.07761:217 131.08475:816 131.10666:16 131.18472:18 132.05118:2671 132.08920:112 132.26280:16 132.32175:18 132.90733:19 132.99898:16 133.05362:183 133.06197:75 133.09904:2546 134.05505:20 134.09344:35 134.10281:141 134.11137:59 134.98479:13 134.99121:26 135.08362:17 135.11604:1592 135.46333:16 135.48587:16 135.99365:18 136.10378:18 136.11531:125 136.12206:40 136.75868:20 137.05872:32 137.09351:23 137.09982:22 137.13039:557 137.13831:150 137.96574:16 138.09096:16 138.13756:22 138.94572:19 139.00159:17 139.00829:16 139.04977:21 139.07310:23 139.09007:19 139.11205:38 139.93481:16 139.99236:16 141.01595:19 141.06952:57 141.41953:19 141.90302:18 141.96700:17 142.08456:23 142.89388:23 142.92838:23 142.96594:26 143.07544:149 143.08589:315 144.04778:19 144.09546:76 145.05792:32 145.09984:1196 146.09752:113 146.10335:48 146.11328:18 146.99446:19 147.06079:17 147.07646:28 147.11537:1540 147.98222:20 148.00459:18 148.10510:20 148.12192:74 148.98495:20 149.06351:22 149.08806:17 149.09605:25 149.12399:395 149.13489:943 149.17874:21 150.02312:16 150.03793:17 150.05539:43 150.09485:16 150.13403:95 150.93398:16 150.95370:16 151.02235:18 151.04042:17 151.04990:22 151.14336:82 151.15398:74 151.87520:21 152.15663:20 153.01045:42 153.01764:17 153.06882:24 153.07828:24 153.24133:16 153.98582:16 154.02547:17 154.07825:16 154.96861:21 154.98196:19 155.02425:18 155.07851:37 155.08858:76 155.96654:16 155.98061:22 156.08514:62 156.09888:52 156.97047:18 157.06198:18 157.10080:451 157.11559:64 157.89520:18 158.05272:16 158.09811:39 158.10765:116 158.14671:16 158.98062:22 158.99492:38 159.08792:25 159.11597:1466 159.13792:17 160.08232:16 160.12102:298 160.13068:88 160.97543:16 161.00874:18 161.08649:18 161.10117:59 161.13098:1416 161.13957:451 161.15289:30 162.06317:19 162.13507:112 162.98381:21 163.06664:18 163.07646:42 163.10451:18 163.12309:24 163.14627:1131 164.10196:21 164.15295:88 164.15900:50 164.25926:16 164.99255:36 165.00996:18 165.04332:16 165.10161:16 165.12846:29 165.15106:58 165.19060:17 166.05089:17 166.06929:17 166.08507:16 167.06538:27 167.10735:17 167.13962:16 167.97472:19 168.01747:30 168.04953:16 168.08824:21 168.10020:16 169.02061:83 169.02846:123 169.03816:25 169.08221:21 169.09964:105 169.10748:36 169.13156:34 170.00063:18 170.09398:40 170.10652:18 170.15175:16 170.99716:22 171.00537:19 171.03415:17 171.07860:16 171.10796:126 171.11914:354 172.11775:127 172.13052:16 172.54288:16 172.85381:28 173.09094:20 173.12978:820 173.13933:200 173.96902:17 174.12410:51 174.13802:262 174.98576:17 174.99706:16 175.01642:255 175.05211:20 175.11232:47 175.13573:113 175.15002:896 175.17532:16 176.00446:16 176.01402:42 176.11740:16 176.14177:18 176.15100:80 176.15837:47 176.66367:17 176.93539:17 176.99812:18 177.02138:25 177.09494:18 177.13199:19 177.15448:302 177.16502:666 177.17868:39 178.08702:25 178.15648:15 178.16228:45 178.17120:41 178.97067:18 179.06062:25 179.09714:17 179.10970:17 179.18152:140 180.00531:16 180.03665:17 180.06085:338 180.07393:146 180.09161:29 180.50710:22 181.01842:17 181.06770:74 181.08664:16 181.09918:17 181.10992:34 181.93114:29 182.10466:18 183.08557:33 183.11140:55 183.66422:25 184.03358:18 184.05537:18 184.11472:55 184.12395:22 184.13713:19 184.18324:20 184.69505:16 185.03949:18 185.11575:16 185.12849:120 185.13812:199 186.04865:19 186.13597:160 186.15038:18 187.00468:21 187.03775:24 187.10637:16 187.14723:1219 188.13097:49 188.14331:38 188.15192:23 188.95676:22 189.02768:19 189.07188:24 189.08592:19 189.16454:1710 189.87994:19 190.15564:19 190.16776:142 190.18437:17 190.35925:16 190.59975:28 190.96754:22 191.00267:23 191.08513:19 191.14471:16 191.17036:446 191.18079:599 191.19673:41 192.06786:93 192.11220:16 192.17020:43 192.18332:175 192.19829:16 192.94846:22 193.07732:17 193.19806:16 194.01685:26 194.07225:20 194.51794:33 194.76625:17 195.01039:18 195.07054:16 195.08704:20 195.10371:17 195.38528:16 196.00607:20 196.11511:38 196.12125:18 197.00543:21 197.11554:33 197.13368:187 197.93008:19 198.03537:17 198.07751:37 198.13350:112 199.04910:17 199.06834:19 199.10648:16 199.14236:196 199.15443:236 200.06476:19 200.09607:18 200.11612:17 200.14290:34 200.15607:17 201.01823:21 201.08389:16 201.10825:37 201.12112:18 201.16408:1413 201.18990:16 201.83363:16 202.01921:16 202.03592:21 202.15277:33 202.16724:235 202.18491:19 202.49234:16 203.09642:24 203.10793:33 203.17870:1585 203.96436:18 204.11555:18 204.17683:127 204.18677:213 205.12553:43 205.18280:106 205.19441:282 205.99098:18 206.02266:19 206.06909:16 206.08110:17 206.11580:28 206.12738:17 206.18681:20 206.19646:19 206.20816:36 206.96277:17 207.05968:16 207.15840:19 208.01595:24 208.06021:16 208.12846:21 209.03235:16 209.07323:18 209.10652:16 209.13016:16 209.14619:16 210.04953:18 210.06404:32 210.07906:36 210.09177:19 210.13156:20 210.95184:19 211.07217:16 211.11433:17 211.14125:109 211.15787:52 212.11833:22 212.14391:34 212.15677:35 212.21988:46 212.23779:249 212.25240:63 213.14677:46 213.16356:385 213.23584:92 213.24478:75 214.03963:25 214.09521:19 214.11887:17 214.16766:68 214.18089:21 215.02940:16 215.09903:22 215.17772:782 215.19635:138 215.24748:29 216.03079:21 216.11226:31 216.17424:44 216.18657:169 216.97134:16 217.01279:16 217.04482:16 217.11197:33 217.19434:1629 218.08745:21 218.13872:17 218.19807:227 218.21548:25 218.99748:34 219.01019:19 219.05492:16 219.17714:20 219.20284:75 219.21861:48 220.05659:18 220.17613:45 220.20334:16 220.22043:16 221.01915:16 221.07651:66 221.09584:20 221.12503:17 221.21165:16 222.03842:20 222.13457:24 223.04543:19 223.09122:34 223.15501:50 224.02982:25 224.09061:16 224.12375:20 224.14465:18 224.16470:18 224.21448:20 224.93083:16 225.02377:16 225.04274:16 225.06129:16 225.13261:16 225.15161:78 225.17181:53 225.32062:18 226.02808:16 226.06358:20 226.15547:19 226.16844:44 226.17911:17 226.20706:17 226.94385:32 227.03699:39 227.10985:21 227.17404:320 227.19052:209 227.88443:31 227.91814:17 228.11536:27 228.17165:45 228.18318:97 228.19722:27 228.97098:17 229.02370:16 229.06955:59 229.12056:54 229.18210:249 229.19687:890 229.21828:37 229.92654:16 229.96904:20 230.09207:16 230.19954:50 230.58978:21 231.01305:18 231.07204:39 231.08083:17 231.20789:433 232.07082:17 232.21593:17 234.01427:35 234.12962:16 234.15114:19 234.65529:16 234.87802:16 234.98479:21 235.02356:27 235.09215:25 235.10689:38 235.14146:20 235.79404:19 236.04085:17 236.08833:16 236.11012:21 236.14030:17 236.95351:19 237.08583:32 237.10934:16 237.15721:23 238.06021:24 238.12720:16 238.14456:40 238.15535:75 238.32861:19 238.96863:18 239.03165:53 239.05360:15 239.06267:21 239.10306:27 239.13542:36 239.16743:39 239.18518:92 240.01610:27 240.08911:17 240.95157:16 241.02515:32 241.04407:21 241.07288:27 241.10733:16 241.11836:20 241.14421:22 241.17265:31 241.18568:119 241.19661:419 241.21623:14 241.93750:16 242.17564:39 242.20473:141 242.35237:16 242.96497:20 243.06685:21 243.08098:17 243.11804:18 243.21016:815 244.11676:16 244.21429:99 244.22911:35 245.00751:16 245.05997:18 245.21733:62 245.23134:116 245.24834:17 245.83499:16 246.03973:22 246.07861:17 246.16170:21 246.21416:16 246.22885:16 247.06137:21 247.11388:19 248.09998:24 248.12863:18 248.19931:17 249.11838:16 249.13788:16 249.17783:16 249.86064:16 251.00685:19 251.02409:19 251.04158:16 251.06885:16 251.09109:22 251.12941:21 251.15491:37 251.17267:16 251.87347:18 252.03889:33 252.08112:26 252.58319:27 252.99278:19 253.14851:19 253.17906:30 253.20033:157 253.78362:18 253.95296:20 254.08907:20 254.18390:19 254.19469:16 254.66052:34 254.87218:17 255.04861:17 255.10309:17 255.21072:1293 256.09558:21 256.10873:16 256.19235:27 256.20840:55 256.22101:59 256.22894:27 256.26334:19 256.56625:21 257.05203:17 257.06671:123 257.07919:75 257.19534:16 257.21661:253 257.22821:668 257.92029:25 258.08884:25 258.21667:50 258.23318:94 258.24426:78 259.10254:26 259.11526:19 259.23569:63 259.24661:58 259.26062:16 260.08246:20 260.12796:42 260.97089:16 261.01520:16 261.09332:39 261.13089:16 261.15366:16 261.22018:23 262.00665:36 262.53149:17 262.99716:20 263.09805:22 263.98926:16 264.12262:17 264.53946:18 265.08432:19 265.19839:16 265.55307:16 266.08618:35 266.09955:17 266.18655:21 266.20236:19 266.21204:14 267.07645:18 267.20685:196 268.22528:18 268.98236:24 269.21259:301 269.23056:1029 269.25632:23 269.26938:23 270.11136:18 270.21948:92 270.23251:136 270.27963:18 270.88626:21 271.04761:16 271.22675:20 271.24747:237 273.04434:16 274.13666:16 274.19998:18 274.27573:16 275.05716:91 275.11981:17 275.15311:42 275.96811:21 276.04651:23 276.06989:16 276.12753:19 276.20636:22 276.63309:20 277.00391:21 277.14465:38 277.25504:17 277.66721:17 278.09561:19 278.10663:16 278.73761:16 279.02274:17 279.07321:16 279.08432:18 279.13071:17 279.19516:16 279.21021:19 279.95557:19 280.06668:19 280.22006:16 281.02762:37 281.04459:38 281.09091:16 281.11966:17 281.21503:40 281.22647:33 281.23788:31 282.04050:20 282.10254:16 282.22891:43 283.00909:16 283.18219:18 283.23038:123 283.24283:104 283.25592:79 283.27020:17 284.24759:19 284.25848:17 284.29776:17 285.07590:18 285.18594:21 285.22971:38 285.25089:68 285.26605:41 286.08450:16 287.11475:16 287.14017:21 288.03683:25 288.06259:22 288.28070:18 288.82916:19 289.14987:16 291.04114:20 291.05667:17 291.23447:16 293.13852:21 293.14886:47 294.24365:17 295.13086:16 295.14795:34 295.23459:87 295.24521:73 295.62256:17 296.15799:18 296.23117:16 296.24878:16 297.04156:22 297.24792:79 297.26477:164 297.28656:23 298.07642:21 298.25980:41 298.27875:16 299.13522:17 299.27237:127 300.16095:17 301.12311:26 301.22195:17 301.28821:16 301.96442:19 302.16461:18 303.11893:16 303.19397:19 304.01175:25 304.10324:19 304.27298:16 305.02216:43 305.06561:50 306.06473:35 306.09100:19 306.15665:23 306.27362:18 306.83524:17 307.01932:27 307.04950:17 307.06485:16 307.14554:16 307.18341:18 307.24585:55 308.09824:18 308.24362:30 308.63919:24 308.79050:16 308.86935:18 309.01953:16 309.13205:16 309.16989:110 309.24963:62 309.26273:131 310.25772:23 311.15915:17 311.19699:16 311.21548:17 311.25116:53 311.27438:369 311.48618:17 312.26953:46 312.28088:44 312.99643:22 313.10413:16 313.12674:29 313.27478:38 313.29282:16 314.04556:18 314.06012:16 314.09076:19 314.83044:16 315.18262:21 315.23083:17 316.28180:16 316.53867:16 316.98141:17 317.04364:17 317.19131:18 317.20624:16 317.66751:18 318.09235:16 318.16205:40 318.20642:26 319.15506:24 319.19238:38 319.22971:61 319.29108:16 320.97305:16 321.08456:20 321.16940:21 321.22531:34 321.24582:16 321.26334:62 321.99072:19 322.09183:18 322.25241:19 322.27368:18 322.78812:19 323.10547:18 323.14413:21 323.16061:18 323.24921:35 323.27838:172 323.52032:23 324.15460:17 324.27271:16 325.03305:42 325.05719:21 325.08783:18 325.15253:74 325.17627:37 325.24609:16 325.26254:20 326.09232:21 326.14517:20 326.18787:18 326.21826:22 326.30075:23 326.80670:18 327.07153:34 328.00418:24 328.06805:30 328.16760:21 329.05325:17 329.16049:21 329.22153:19 331.12888:33 331.14774:16 331.18909:17 332.12485:22 332.21896:17 332.94519:23 333.22205:17 333.25040:16 334.15726:25 334.26434:22 334.30203:19 334.99692:19 335.10577:21 335.21515:21 335.26620:80 335.29669:48 335.54529:22 335.99005:19 336.71445:31 336.74637:19 337.16489:52 337.24692:22 337.27682:38 337.29758:56 337.31104:18 338.31091:18 339.15546:36 339.68066:24 341.11407:17 341.22321:16 342.15189:16 342.20374:18 343.04895:18 343.20578:18 343.80096:25 344.00946:17 344.09662:16 344.18582:17 344.23254:22 344.30270:18 344.68207:24 345.09042:16 345.11533:36 345.18607:22 345.19919:36 345.25204:16 345.26669:18 346.12363:17 346.14252:18 346.16379:22 346.19693:37 346.21298:23 347.08505:19 347.14783:16 347.16895:102 347.18549:59 347.21844:34 347.26495:20 348.27164:23 348.37646:18 348.41537:18 349.17526:21 349.19431:42 349.29221:74 349.70206:21 350.19360:16 350.29199:93 351.06424:20 351.24295:24 351.30133:89 352.66449:17 353.22009:17 353.24582:20 354.26624:17 355.22864:19 357.15662:19 358.03036:18 358.17807:18 358.24277:27 359.20477:21 359.29462:18 360.13483:17 360.26529:17 360.63797:23 361.14908:18 361.18399:16 361.20819:16 361.22113:19 361.24417:34 361.25772:16 361.29901:19 362.13522:17 362.32153:19 363.06570:18 363.09875:20 363.20294:63 363.21805:87 363.25964:18 363.28693:18 363.30838:41 364.01254:16 364.09045:17 364.14157:19 364.15408:52 364.16534:14 364.22913:26 364.30814:68 364.34045:23 365.08142:22 365.10754:18 365.13974:16 365.16592:144 365.18631:24 365.22000:69 365.30029:16 365.33246:237 366.11557:17 366.14777:16 366.16180:18 366.31824:18 366.33905:19 367.07727:19 367.12292:16 367.15125:16 367.16937:17 367.19562:57 367.23407:20 367.26031:32 367.29077:16 368.02777:22 368.23471:16 369.05829:18 369.22229:17 371.12820:18 371.17969:21 371.69711:20 373.16470:16 374.03668:17 375.09500:16 377.10596:16 377.32819:17 378.12701:20 378.33618:51 378.86008:23 379.92664:18 380.33707:27 381.33621:19 386.28125:17 386.34433:18 387.10574:22 387.23434:120 388.12805:16 388.14407:21 388.17957:42 388.22134:50 389.15884:16 389.18353:37 389.22366:42 389.24530:56 389.27469:17 389.33374:21 389.85129:20 390.18994:34 390.23834:16 390.25296:23 391.24051:35 391.35077:18 392.20575:19 392.34995:55 392.97284:16 394.17398:21 394.68417:18 395.03656:21 401.98001:19 401.99506:32 402.22791:16 404.19626:24 404.24609:33 404.40680:22 405.09985:58 405.12686:41 405.16214:71 405.17996:59 405.19876:78 405.21967:251 405.24353:136 405.27734:60 405.29688:18 405.32779:266 405.34784:996 405.36670:709 405.63382:16 405.97806:20 406.17667:26 406.19711:37 406.21509:106 406.24097:65 406.25885:38 406.30380:20 406.34122:603 406.36267:530 406.38550:82 406.58023:27 406.93729:16 407.12561:35 407.17645:80 407.24268:4409 407.30933:21 407.36758:5734 407.43613:16 408.07620:16 408.18369:20 408.20618:72 408.24121:787 408.25888:351 408.28497:107 408.32181:41 408.37192:1703 409.15213:102 409.17062:63 409.18686:61 409.21967:72 409.25256:354 409.27014:132 409.30270:18 409.40643:35 409.87714:20	44043.8	51690.8	32972.9	38300.7	55479.2	10824.3	23097.7	45948.2	23010.6	42570.9	72510.5	43453.2	38970	44465.8	42086.1	31296.6	29626.4	79587.3	38963.3	48899.2	32173.1	12835.9	31561.3	45588.5	14177.3	56689.5	37784.7	55123.6	23411.2	27230.5
9244	4.132	405.124	no MS2: 5,7-dihydroxy-3,6-dimethoxy-2-(3,4,5-trimethoxyphenyl)-4H-chromen-4-one	[M+H]+	C20H20O9	6-O-methylated flavonoids	null	1429.99	1986.69	1176.09	2124.37	2030.61	1269.03	1429.05	3920.82	950.213	2202.68	4470.01	735.368	2409.4	1433.08	1083.49	1891.15	2742.34	5513.74	1228.27	4207.08	2024.08	1563.48	2686.29	2861.49	1872.92	6021.4	5655.6	1992.65	2411.24	1708.06
9245	2.25	405.125	no MS2: 5,7-dihydroxy-3,6-dimethoxy-2-(3,4,5-trimethoxyphenyl)-4H-chromen-4-one	[M+H]+	C20H20O9	6-O-methylated flavonoids	null	1211.93	1423.11	852.801	1180.05	1271.56	717.878	1297.35	2071.26	1237.74	1223.17	1863.1	3367.39	1144.38	996.304	1436.39	1330.9	1114.94	1491.4	1476.69	3037.45	2439.08	1624.08	2821.16	4191.67	2298.94	2116.78	2493.51	2391.05	1795.05	2880.98
9246	7.543	405.133	no MS2: NCGC00385275-01_C17H24O11_[2-(beta-D-Glucopyranosyloxy)-5-(methoxycarbonyl)-3-vinyl-3,4-dihydro-2H-pyran-4-yl]acetic acid	[M+H]+	C17H24O11	Terpene glycosides	null	6866.98	5050.97	4886.68	4267.47	3568.52	11057.1	4646.64	10857.3	9772.67	13431	3259.2	3035.68	3322.12	2370.74	2019.9	4550.82	3973.35	6782.65	6226.83	3264.59	1070.04	402.716	2443.99	779.844	343.207	1890.76	1410.6	7163.21	372.716	479.499
9247	7.373	405.133	no MS2: NCGC00385275-01_C17H24O11_[2-(beta-D-Glucopyranosyloxy)-5-(methoxycarbonyl)-3-vinyl-3,4-dihydro-2H-pyran-4-yl]acetic acid	[M+H]+	C17H24O11	Terpene glycosides	null	6866.98	280.373	4698.45	119.987	3568.52	601.316	262.038	522.091	1191.21	975.728	389.475	246.171	3322.12	1118.78	2019.9	115.661	377.037	600.058	6273.97	3196.74	10201.1	4158.61	7793.81	4325.39	3764.02	6951.52	7071.05	7238.11	3081.84	9849.9
9248	14.759	405.133	no MS2: NCGC00385275-01_C17H24O11_[2-(beta-D-Glucopyranosyloxy)-5-(methoxycarbonyl)-3-vinyl-3,4-dihydro-2H-pyran-4-yl]acetic acid	[M+H]+	C17H24O11	Terpene glycosides	null	1601.08	794.182	717.72	927.997	995.393	1119.06	753.586	2141.31	755.325	1155.65	1615.77	1615.24	1150.35	1637.93	935.919	505.676	837.966	604.319	1422.82	779.336	1585.31	877.434	1557.86	1242.96	1151.96	2154.78	2117.13	2050.15	2560.01	1686.6
9249	14.752	405.196	no MS2: Corynoxeine	[M+Na]+	C22H26N2O4	Indolizidines	null	8168.57	6618.44	6318.14	12005	9561.92	7762.45	12060.5	10078.2	15263.6	21156.4	23067.1	5142.78	13779.5	11647.3	16610.3	5091.97	7038.4	16559.9	11784.9	5702.26	9699.8	8355.11	17955.7	6400.2	11064.5	12050.6	13054.3	10498.3	15094.9	9114.33
9250	4.714	405.205	7-[(6-hydroxy-5,5,8a-trimethyl-2-methylidene-3,4,4a,6,7,8-hexahydro-1H-naphthalen-1-yl)methoxy]chromen-2-one	[M+Na]+	C24H30O4	Coumarins and derivatives	100.96924:17 101.05238:26 101.06018:157 103.04618:16 103.05137:28 103.05798:43 104.03905:23 105.06763:218 106.03837:29 106.83082:17 107.08242:100 108.01368:16 108.04218:16 109.02726:34 109.06506:17 109.08780:19 109.09872:121 110.06899:30 110.07655:26 111.07865:110 111.21966:17 112.08987:20 112.99273:78 112.99938:54 113.00700:17 113.01976:16 113.03586:18 113.05553:57 113.93516:16 113.97774:25 115.02997:23 115.05080:106 115.06760:17 115.07825:21 117.06687:131 118.06688:18 118.79225:16 119.06639:16 119.08400:281 119.09693:21 119.96671:16 120.03549:27 120.08733:17 120.97763:19 121.05471:21 121.06028:17 121.06891:33 121.08610:21 121.09364:63 121.10802:58 122.97006:38 123.04447:86 123.07919:113 123.11610:125 124.04199:25 124.99623:18 125.02020:46 125.05809:18 125.08960:16 125.09769:34 127.03706:25 127.04287:24 127.04981:28 127.94968:17 127.98329:16 128.04634:18 128.06142:56 128.10588:16 129.06662:23 129.62384:27 130.07100:55 130.14996:37 130.15886:21 130.16443:25 131.04568:182 131.07991:75 131.09715:37 132.05310:56 132.05975:16 133.09819:300 133.10553:110 134.10332:77 134.98003:40 135.03847:23 135.04810:17 135.07483:87 135.12231:124 136.99472:16 137.02568:25 137.08963:94 137.79005:20 137.86037:16 138.08487:20 138.96416:26 138.99582:43 139.00314:16 139.01410:22 139.07912:56 141.02145:33 141.05644:16 141.06659:36 141.12869:16 142.05650:16 142.07329:94 143.07262:21 143.08359:78 143.09425:19 143.10387:16 144.08838:37 144.95285:17 145.03278:17 145.04103:16 145.08824:23 145.10124:166 145.12047:28 145.97101:26 146.09657:21 146.12132:19 146.96333:18 147.00859:22 147.04672:16 147.06903:22 147.11038:107 147.12581:47 147.86127:16 148.04013:16 148.07936:29 148.11621:16 149.02878:17 149.03577:17 149.04456:16 149.08687:16 149.12932:48 149.14120:58 151.03352:435 151.04303:213 151.07152:21 151.10211:18 151.10789:17 151.11957:16 151.14212:45 152.04025:18 152.07457:23 153.06706:18 153.12874:30 153.88765:19 153.95509:18 153.96266:17 153.98932:19 154.98134:18 155.00163:28 155.04803:19 155.06981:17 155.07715:38 155.97363:18 156.07454:18 156.08180:39 156.09428:25 156.14722:16 156.98119:16 156.99384:35 157.00410:192 157.01756:19 157.06841:23 157.08549:24 157.09573:59 157.10608:39 158.08330:16 158.10463:16 158.11194:22 159.10915:36 159.12022:72 159.99533:23 160.08443:35 160.10912:16 160.12206:16 161.08435:26 161.13011:107 161.14471:26 162.03224:18 162.12325:26 162.52475:17 163.04666:18 163.06807:77 163.13503:17 163.14777:16 164.14499:17 165.00879:23 165.09314:39 165.11800:16 166.06982:34 166.08759:18 166.98793:17 167.00568:16 167.06906:20 167.07887:30 168.06819:20 168.09729:17 168.96181:17 169.02600:140 169.07570:37 169.10033:89 170.06450:16 170.09154:25 170.10265:33 170.11403:41 170.21185:18 170.79729:16 170.96353:34 170.99588:17 171.09344:29 171.11829:93 172.08307:19 172.10486:19 172.86075:23 173.13187:76 173.14044:22 173.88031:17 174.05122:30 174.13634:60 175.01485:12419 175.07376:61 175.11255:54 175.14722:40 175.25414:16 176.01831:591 176.03072:93 176.16042:18 176.96065:21 177.01860:32 177.02896:24 177.03578:16 177.08606:23 177.12738:37 177.18222:22 178.00702:21 178.06917:19 179.01390:16 179.10004:20 179.98036:17 179.99060:20 180.06113:34 180.08424:39 180.97926:20 181.05190:17 181.08244:19 181.09818:18 181.10944:20 181.55109:28 181.95087:18 182.00958:19 182.06941:26 182.08185:37 184.06715:16 184.96344:16 184.97701:17 185.04149:21 185.10104:16 185.12517:21 185.14063:48 185.26654:17 186.99232:20 187.03934:27 187.06700:17 187.12044:18 187.14664:38 187.88306:18 188.07413:71 188.08873:20 188.12207:26 188.14670:18 189.08363:16 189.09561:44 189.11998:18 189.15750:35 189.16920:150 189.87782:17 190.07942:18 190.08713:18 190.09625:17 190.16248:18 191.03293:17 191.06931:16 191.17050:16 191.18527:17 192.05273:22 192.07304:16 193.03870:24 193.08783:19 193.10245:20 193.11528:17 193.13405:22 195.06349:21 195.07256:29 195.09784:22 195.11032:17 195.99063:16 196.05811:18 196.07181:20 196.08092:26 196.99434:21 197.10394:17 197.13321:52 197.21329:16 197.95558:22 198.02815:16 198.05197:24 198.08873:34 198.10968:18 199.05901:16 199.11469:37 199.13242:18 199.14609:101 199.15596:27 200.05347:20 200.13893:16 200.16022:19 201.06955:41 201.12585:25 201.15901:82 202.08228:21 202.12880:25 202.16951:39 203.07309:40 203.11490:16 203.16840:57 203.18478:18 203.73607:19 203.95354:17 204.07639:17 205.03354:16 205.04703:17 205.07069:42 205.08414:38 205.12938:23 205.99776:16 206.15750:16 206.17262:18 206.98883:17 206.99979:19 207.03004:20 207.06224:21 207.07977:22 207.09723:61 207.11693:21 207.93791:16 208.55360:21 208.97694:17 209.11069:19 209.12877:16 210.08757:18 210.87402:21 211.00714:18 211.08882:19 211.11356:21 211.15134:22 212.04146:35 212.07373:16 212.92311:19 213.04797:19 213.08865:18 213.10991:21 213.12491:33 213.13380:32 213.17010:56 214.03926:26 214.11870:20 214.16855:41 215.12479:18 215.16786:16 215.18224:17 216.06682:20 216.07518:26 216.18668:21 217.11707:42 217.15584:40 217.19133:57 218.08101:16 218.09671:27 218.14041:17 218.99910:18 219.08139:34 219.09131:20 219.10754:57 219.15735:17 219.17528:19 220.07330:29 220.97589:18 221.03467:17 221.05978:16 221.08574:19 221.15199:17 221.95506:29 222.03830:22 222.07726:34 222.15375:21 222.93259:16 222.94572:18 222.96863:36 223.03362:17 223.08899:16 223.09882:20 223.11765:16 223.14630:16 223.15752:31 224.08743:25 224.16006:23 224.16882:14 225.05669:16 225.10544:18 225.12601:43 225.16438:19 226.07520:19 226.10168:21 227.04509:43 227.14584:35 227.17415:16 227.18590:35 228.04045:17 228.16312:21 228.19011:16 228.54604:33 229.02341:22 229.03088:16 229.11028:18 229.12613:20 229.13783:20 229.16396:23 229.19377:108 229.93349:19 230.00960:20 231.07635:5355 231.11269:17 231.16887:16 231.21162:21 232.08260:503 233.01561:34 233.02757:16 233.04117:16 233.08066:106 233.11928:20 233.15242:20 233.19585:20 234.06538:20 234.09100:30 234.10402:23 234.11253:18 234.39525:17 234.87505:19 235.04152:16 235.10539:21 235.14554:49 236.08037:20 236.08948:18 236.15674:30 237.04640:54 237.11072:27 237.12416:20 237.14813:25 237.58081:16 238.08403:28 238.13992:16 238.16075:16 238.17422:34 239.00346:50 239.09901:16 239.11333:17 239.14268:17 239.17989:22 241.07863:34 241.15205:18 241.18945:38 241.19962:22 241.92238:18 242.06143:16 242.21915:18 243.05342:16 243.07603:21 243.08517:15 243.10060:16 243.11607:23 243.15584:18 243.20076:16 243.21719:37 244.04341:16 244.21440:16 245.07440:17 245.13660:22 245.15929:37 245.19464:18 245.98558:19 246.13179:16 246.18916:17 247.00113:18 247.06618:16 247.08771:35 247.13315:19 247.24602:16 248.05263:19 248.07373:20 249.14339:32 250.13327:21 250.15880:18 250.52466:17 251.01720:16 251.03561:18 251.07642:16 251.12416:16 251.18196:36 252.05394:28 252.54993:19 252.82417:21 252.87523:19 253.07002:22 253.12395:22 253.18401:27 253.19585:55 254.04501:19 254.24060:16 254.99091:16 255.03989:37 255.05544:18 255.13335:17 255.17242:18 255.18814:16 255.20776:71 256.06067:20 256.11813:17 256.81232:17 257.09457:21 257.15717:20 257.18204:19 260.17188:21 261.00912:22 261.07230:16 261.09216:18 261.15198:16 261.17929:37 262.15320:23 262.97665:21 263.10632:18 263.13272:45 263.97675:17 264.06396:16 264.10382:21 264.15460:65 264.90381:16 265.04709:40 265.07532:20 265.11810:19 265.13748:20 265.15195:65 265.16760:16 265.50143:25 266.17117:21 267.01978:19 267.09409:16 268.02737:18 268.09927:16 268.12970:19 268.16388:29 268.22711:17 269.05225:17 269.06912:32 269.14069:60 269.18338:18 269.22827:76 270.08112:18 270.09686:22 270.15796:17 270.51483:21 270.93570:17 271.06918:20 271.26776:32 272.09766:16 272.18710:18 273.07245:29 273.12976:46 273.14322:38 273.17957:35 274.93198:17 275.08844:20 275.12247:42 275.14667:16 275.19849:18 276.17233:16 277.06006:21 277.09390:25 277.11029:19 277.12769:57 277.15634:16 277.17554:23 277.19284:53 278.01602:34 278.03107:25 278.18576:20 279.04138:58 280.13907:19 280.22595:18 281.03271:16 281.07709:17 281.09869:16 281.23929:18 282.18192:20 282.22974:19 283.06345:33 283.19641:16 283.21512:16 283.83490:17 284.00067:26 284.10196:18 285.05814:18 285.81805:16 287.11697:97 287.14484:916 288.13730:124 288.15436:54 289.13373:20 289.14825:78 289.18295:16 290.05746:16 291.07706:17 291.10535:17 291.13104:36 291.16293:16 291.17334:16 292.07324:18 293.04529:17 293.05563:16 293.07922:20 293.11972:51 293.18143:43 293.21970:38 293.95248:19 294.12604:20 295.05737:17 295.11569:16 295.13763:19 295.19528:22 295.25336:38 296.10004:33 296.16956:18 296.24097:45 297.22357:20 299.06812:16 299.12952:17 299.85574:16 300.12012:17 300.14978:17 300.16077:16 300.18802:29 301.11206:16 302.17508:21 303.12589:20 303.18274:32 304.08447:17 304.13269:48 304.19888:19 305.03900:16 305.10349:18 305.12335:33 305.17722:36 306.04172:16 306.19046:16 306.83664:21 307.15134:72 307.19446:21 307.20465:16 307.22778:16 307.25464:17 308.95868:21 309.11719:36 311.16367:17 311.26990:16 312.04202:17 312.28033:17 313.01205:17 313.12253:34 313.14645:18 313.26279:19 315.14447:16 315.22882:27 316.11682:17 317.11163:25 317.13324:19 317.15622:32 317.18042:23 317.22107:17 318.05084:22 318.16330:21 319.10709:17 319.17395:19 319.53125:18 320.04797:26 320.10562:18 321.07742:16 321.14108:17 321.17557:16 321.25745:16 322.01727:18 322.27499:20 322.75748:18 322.99353:44 323.01358:16 324.14124:20 324.84210:16 325.18048:23 325.21939:18 325.26041:16 326.11118:34 326.20404:21 326.87308:18 327.22641:21 327.24768:18 328.24930:17 328.72284:36 328.97366:16 329.15707:17 329.18411:43 330.12183:25 331.07816:18 331.09128:33 331.12766:167 331.17957:17 332.11316:20 332.12607:39 332.15176:33 333.20636:20 333.24835:17 334.11792:20 334.99887:17 335.01288:16 335.17798:36 335.19702:16 335.93008:21 336.07236:19 336.18146:25 336.26413:35 337.12051:22 337.27148:17 338.12656:17 339.09656:17 340.19012:37 341.10254:40 342.14078:17 342.16754:18 343.07654:18 343.17551:19 343.18799:17 343.20190:16 344.25812:17 345.16357:19 345.21793:18 346.18002:20 346.61200:25 347.15594:34 347.17035:58 347.18277:37 347.20364:32 347.24051:22 348.11404:25 348.15958:21 348.19040:19 349.09018:23 349.12415:122 349.14294:369 349.19977:18 349.21057:18 349.29752:17 350.14645:124 350.16440:22 350.18192:17 351.17834:36 352.13812:35 352.20609:20 353.18613:16 353.22433:16 353.46146:19 355.07843:19 355.22897:40 355.63879:30 357.64334:28 358.15106:17 359.18021:21 359.22620:23 360.16928:20 360.25952:26 360.99353:16 361.07095:16 361.18948:21 361.28305:18 361.64319:18 362.13068:17 362.41025:17 363.16995:17 363.19290:51 363.22324:16 363.23886:25 363.27100:19 363.31018:42 363.34689:16 364.13177:18 364.14282:17 364.19641:60 364.22058:18 364.59097:33 365.07159:18 365.11481:66 365.15356:65 365.17780:174 365.19803:471 365.23828:23 366.06674:16 366.19620:176 366.23611:16 366.24948:17 367.14499:47 367.17532:106 367.19962:80 367.28915:21 368.09793:39 368.21497:16 369.11618:16 369.15274:16 369.20413:18 369.21490:24 369.27036:18 370.08472:20 370.10837:16 371.05243:34 371.16782:19 371.24802:17 371.29102:16 372.21780:19 373.06622:16 373.11160:16 373.16061:17 373.21246:26 377.15799:32 377.25800:22 377.30649:21 378.33017:16 381.46054:19 386.21863:16 386.31424:32 387.03055:23 387.07352:18 387.09357:22 387.13232:20 387.15317:34 387.22510:20 387.23840:37 387.32346:16 388.02362:16 388.14120:16 388.20282:36 388.24164:17 388.29129:16 389.01654:21 389.14938:17 389.16962:25 389.18719:87 389.21283:18 389.23172:54 389.25397:29 389.28644:16 389.34766:22 390.14880:16 390.16223:17 390.26727:16 391.10419:19 391.13254:34 391.22321:35 391.28769:21 396.18094:16 396.54889:16 403.09473:18 403.15067:23 404.19666:54 404.21881:76 404.28033:17 404.31506:17 404.33298:20 404.35248:16 405.04846:54 405.07614:22 405.09122:33 405.15955:93 405.19202:461 405.20941:334 405.22687:182 405.24753:51 405.28165:39 405.34500:360 405.36798:177 405.81091:18 406.09369:17 406.13309:19 406.19525:102 406.21640:254 406.26108:59 406.28409:26 406.30511:78 406.33469:98 406.36066:151 407.11151:16 407.16446:159 407.19736:232 407.21716:211 407.24512:77 407.25992:67 407.28699:76 407.31961:27 407.34164:57 407.37598:81 408.04504:23 408.08887:19 408.15356:43 408.17612:17 408.19928:125 408.23196:140 408.25580:72 408.27872:16 408.34192:39 409.10367:33 409.13147:66 409.15637:19 409.18823:74 409.22153:164 409.24411:86 409.26041:35 409.28494:25 409.33200:32 409.36731:34 410.18729:19	79941.4	65014.4	46282.1	80388.1	40656.2	60583.3	68824.9	90821.1	40054.1	40664.5	102234	91819.9	77824.6	47581.7	43568.5	54405	29808	86580.4	82503.2	94467	71705.1	28282.3	47300.4	38088.7	37885.1	60565.3	74798.2	59056.3	60306.3	43639.3
9251	12.33	405.216	no MS2: Flunarizine	[M+H]+	C26H26F2N2	Diphenylmethanes	null	2343.88	1096.99	785.63	1279.32	1137.53	3254.36	1384.89	3212.14	1048.04	1741.08	1618.49	2032.99	1616.91	1384.85	1716.02	2245.67	2197.54	2187.34	2475.21	2085.14	5463.63	5054.43	3046.38	2337.82	5021.19	7174.94	6059.94	7279.88	5759.85	3465.62
9252	6.141	405.225	no MS2: (1,9,9b-trihydroxy-6,6,9a-trimethyl-3,5,5a,7,8,9-hexahydro-1H-benzo[e][2]benzofuran-5-yl) hexanoate_major	[M+Na]+	C21H34O6	Naphthofurans	null	20004.2	12787.5	8418.64	10971.5	13956.6	8988.48	12943.6	22150	33691.3	38464.6	41378.5	14783.2	22390.4	24211	15714.2	20345.3	13434.2	34375.4	36839.6	19751.2	35170	14812.7	28882.5	25651	26254.7	38534.7	35274	46748.8	11489.5	62105.2
9253	9.56	405.241	no MS2: (E)-10,10-dimethyl-10a-(3-(pentyloxy)styryl)-3,4,10,10a-tetrahydropyrimido[1,2-a]indol-2-ol	[M+H]+	C26H32N2O2	Indoles and derivatives	null	2842.63	3936.07	2124.8	3453.47	5762.49	2148.34	1090.4	5829.64	3039.56	2449.49	29371.7	9409.55	13869.2	5394.34	2081.1	10043.5	7601.03	13491.3	14703.2	12490.7	4085.96	4714.48	3132.57	4492.82	2765.54	4994.15	4087.72	3512.87	3399.26	3098.26
9254	11.966	405.245	no MS2: (E)-10,10-dimethyl-10a-(3-(pentyloxy)styryl)-3,4,10,10a-tetrahydropyrimido[1,2-a]indol-2-ol	[M+H]+	C26H32N2O2	Indoles and derivatives	null	1920.8	912.333	370.547	638.775	897.008	1562.47	1823.74	1097.09	696.63	1463.97	1487.38	1133.25	1059.4	461.434	298.219	989.935	627.26	931.838	2005.86	950.874	4014.61	3820.09	2121.17	3954.79	2886	7457.72	6240.95	7598	5235.01	2230.49
9255	12.328	405.276	Unknown	[M+H-2H2O]+	null	null	null	957.574	465.089	547.645	719.982	1034.09	854.99	879.243	862.692	423.139	654.649	765.156	712.079	692.645	396.608	379.078	473.822	582.344	730.08	1680.5	1213.18	3431.24	3572.16	4422.77	4472.46	2977.64	6982.99	6734.13	4263.33	4813.36	6031.12
9256	5.226	405.352	Unknown	[M+H]+	null	null	null	33391.9	27177.8	22399.2	32076.8	34739.5	12739.7	19880.5	40485	30483.3	30529.2	47930.4	40636.4	43101	30653.4	30972.9	28068.1	24311.8	53152.4	46760.6	40460.3	29593.4	19715.6	31179.7	28096.7	21105.8	39742	46651.1	35162.2	23761.9	34448
9257	12.405	405.353	no MS2: "(9S,10R,13R,14S,17R)-10,13-dimethyl-17-((R)-6-methylheptan-2-yl)-1,2,8,9,10,11,12,13,14,15,16,17-dodecahydro-3H-cyclopenta[a]phenanthren-3-one"	[M+Na]+	C27H42O	Cholesterols and derivatives	null	2703.06	4369.26	2392.13	1015.66	1308.94	1713.32	1162.1	5709.63	1803.14	5212.91	1403.95	2043.81	2101.29	1429.91	474.954	1543.36	1610.63	1680.99	2499.96	1365.5	1808.19	2733.73	4048.14	1892.11	1614.25	2867.6	3233.31	2495.07	1990.4	1155.23
9258	10.687	405.359	no MS2: pentacosanoic acid	[M+Na]+	C25H50O2	Very long-chain fatty acids	null	5776.14	9519.1	8231.92	17618.6	29859.7	7700.78	7419.75	16707.7	10309.2	18489.2	26972	8674.67	7327.29	6595.4	7099.5	17330.5	8947.13	13673.9	16534	12283.4	15899.5	6787.27	8080.01	9498.56	8859.75	16076.3	10772.6	9618.96	9328.27	12336.1
9259	9.303	405.421	Unknown	[M+H]+	null	null	null	241.008	305.114	795.521	1247.56	2199.54	27.7943	1472.38	2826.09	48.0321	2060.64	2651.08	810.951	1584.38	1351.82	1935.66	1120.63	920.991	1696.82	3911.41	1173.51	132.12	2371.42	3004.92	4703.22	3576.19	4183.6	5075.04	2958.8	2642	2609.57
9260	3.595	405.599	Unknown	[M+H]+	null	null	null	587.599	576.556	510.556	602.816	889.247	420.699	1352.67	1322.88	1045.39	1460.94	772.965	553.847	308.833	517.441	1194.56	350.238	413.331	1085.22	961.909	1638.68	427.21	204.485	391.733	590.7	256.308	391.898	864.854	956.768	457.037	766.33
9261	14.771	405.634	Unknown	[M+K]+	null	null	null	681.283	748.698	374.995	1220.97	550.967	814.051	1250.34	1968.05	1870.17	909.754	887.354	816.028	223.871	777.444	591.116	767.66	761.23	1788.32	706.338	1435.3	460.382	569.576	345.214	474.312	443.745	1071.26	1199.42	1119.66	231.063	838.305
9262	11.132	405.727	Unknown	[M+H]+	null	null	null	1877.94	6380.83	5737.47	10022.8	9098.7	8271.2	5720.47	5497.97	6412.86	6614.75	4772.48	4144.81	3034.49	7623.4	7621.58	1393.07	1460.91	1997.01	2463.79	4146.16	3456.45	9140.35	10379.2	6623.15	3966.56	7369.95	13910.1	16134.6	5859.81	8545.93
9263	10.076	405.729	Unknown	[M+H]+	null	null	null	5496.75	3153	2016.16	4600.84	4192.74	3784.92	6555.29	9445.8	3966.1	1986.83	3372.09	1995.64	1508.5	2167.91	3749.7	918.462	1298.67	3208.96	2806.54	1528.08	3966.03	3380.45	4449.76	4505.72	2157.84	3632.6	6473.24	3199.84	5642.04	2848.69
9264	12.518	405.738	Unknown	[M+H]+	null	null	null	2546.36	3631.3	5361.21	8283.49	6989.11	373.985	1730.21	5211.57	5086.46	1952.6	2847.3	3687.02	947.466	3703.97	6923.3	591.05	389.36	2738.26	813.429	1882.86	2546.28	3093.24	2610.76	2786.74	3539.7	3928.87	7143.89	6596.55	3743.18	4459.89
9265	14.769	405.741	Unknown	[M+Na]+	null	null	null	7109.24	5372.97	10725.2	15701.5	8211.18	5191.78	7942.46	10133.1	10019.2	2677.59	2490.63	12121.2	5779.27	14526.1	10412.6	5306.91	3394.76	2388.73	9093.43	2832.42	23018.4	6748.98	12093	20321.7	15790.5	24530.6	29709.7	30797	28876.2	20726.2
9266	5.998	405.742	Unknown	[M+H]+	null	null	null	1996.47	1211.15	1446.15	1216.02	1042.2	2012.35	1806.35	2300.58	2250.47	2081.56	1891.58	866.627	631.466	773.565	748.293	400.56	664.37	1549.94	1150.29	1022.26	523.487	279.597	582.902	295.477	439.268	2570.54	2333.87	988.426	1233.21	901.659
9267	5.425	405.759	Unknown	[M+H]+	null	null	null	4222.76	6139.05	5490.56	9366.26	4693.57	861.709	2060.51	4369.4	4633.66	4173.58	10170.5	8420.34	7899.69	7271.69	6732.08	2955.74	3913.05	5345.22	6936.49	5642.43	2668.06	3414.8	4669.31	4658.46	4509.68	5365.78	7577.55	4425.86	4208.46	4322.63
9268	7.923	405.761	Unknown	[M+2H]2+	null	null	102.95049:19 104.09493:17 105.03417:24 105.06261:106 105.06976:225 106.07146:17 106.95504:16 107.04454:25 107.05029:31 107.08239:223 107.09024:74 108.07868:54 108.97081:23 109.03132:26 109.09320:87 109.09866:131 109.11079:16 109.11702:18 110.10336:17 111.03514:17 111.04498:18 111.07300:16 111.08842:16 111.11433:37 112.09255:22 112.96181:17 112.98430:15 112.99323:217 113.00056:468 113.02161:16 113.65946:19 115.04752:25 115.05617:16 117.05561:51 117.06660:46 117.07516:18 118.91159:52 119.01412:16 119.04996:16 119.08398:234 119.94524:21 120.08449:15 120.09051:20 121.02046:16 121.03668:22 121.06326:38 121.08194:27 121.09877:406 122.05649:18 122.09494:19 122.10680:49 122.91753:20 122.96336:18 123.07625:18 123.10576:16 123.11340:76 123.12137:61 124.04188:22 124.07591:17 124.12514:16 124.99132:50 124.99925:216 125.99614:33 126.05717:18 127.05493:16 127.99354:19 129.00298:21 129.04715:54 129.06078:66 130.06264:25 130.07182:35 130.15332:23 130.96483:17 131.06209:25 131.07906:89 131.08694:86 131.10362:24 131.97217:18 132.08148:32 133.04071:22 133.06067:18 133.10138:323 133.11446:16 133.98416:29 134.06230:18 134.10179:21 134.97075:67 134.98151:18 135.05844:17 135.07294:59 135.08144:16 135.11513:91 135.98889:16 135.99530:19 136.07498:53 136.10065:16 136.10855:27 136.12050:19 136.90237:16 136.99010:41 137.00653:17 137.03078:20 137.04263:35 137.07187:16 137.09789:25 137.11465:18 137.13257:38 137.14252:18 138.03719:21 138.08510:82 138.09683:16 138.99310:16 139.01387:21 139.14958:21 140.91632:16 140.95465:23 140.98700:22 140.99797:22 141.00507:17 141.06821:18 141.98082:19 142.08173:18 142.16325:21 142.99171:19 143.01074:19 143.08464:91 143.09598:39 144.07402:70 144.09982:18 145.04228:25 145.08459:18 145.09843:220 146.09839:22 146.10571:17 147.03970:100 147.05128:40 147.06706:15 147.07487:45 147.08240:17 147.11371:162 148.04419:21 148.11934:43 148.98657:20 149.02556:19 149.14041:60 149.98315:18 150.00142:16 150.09050:17 150.13443:20 150.94069:78 150.95226:60 150.98029:17 151.00771:21 151.11433:41 151.14877:17 152.07109:18 152.98296:50 152.99159:28 153.02264:20 153.07251:17 153.08658:20 153.09314:19 154.06860:24 154.94292:19 154.99219:16 155.07779:19 155.10088:18 156.07274:16 156.09180:32 157.03906:21 157.06262:20 157.07260:17 157.08235:30 157.09561:15 157.10509:57 158.10027:18 158.10974:25 158.98087:16 159.02101:33 159.03125:25 159.07961:16 159.11754:136 159.98019:21 160.03619:17 160.06833:20 160.08232:41 161.01617:19 161.05858:34 161.08183:17 161.09700:32 161.11064:21 161.12935:79 161.13853:92 162.04694:34 162.13327:16 163.01169:16 163.06192:16 163.10155:21 163.13344:28 163.15054:38 163.43314:27 164.06717:210 164.07632:60 164.13278:21 164.87785:18 164.99719:22 165.06058:18 165.07111:19 165.08101:50 165.12207:18 165.14923:50 165.91956:17 166.05707:33 166.07852:16 166.92323:25 167.06886:19 167.14973:19 167.16255:18 168.08589:18 168.91997:39 168.99017:21 169.02307:723 169.09468:20 169.10246:16 169.11238:16 169.91942:16 170.00984:16 170.02278:33 170.03072:18 170.11084:21 170.11911:20 170.99077:50 171.00331:16 171.08331:42 171.10728:73 171.12151:78 171.99837:51 172.11069:53 172.12418:37 172.98320:17 173.01012:20 173.05603:17 173.09656:18 173.12572:56 173.13547:135 173.14233:41 174.09286:16 174.13794:40 175.01321:429 175.07059:16 175.10570:17 175.14621:215 176.01419:64 176.02283:23 176.14519:23 177.14404:36 177.15385:41 177.17863:17 178.04407:17 178.05728:16 178.08315:34 178.09425:32 178.11728:20 178.12479:21 178.15231:18 178.96344:32 179.17842:23 179.83318:16 180.01448:16 180.05586:16 180.12735:18 180.14243:23 180.83736:16 181.06187:21 181.09470:43 181.11421:25 181.96246:33 182.08144:18 182.09804:40 182.15764:17 182.95297:43 183.10632:28 183.11722:85 184.00029:17 184.01570:17 184.02458:17 184.07262:381 184.09004:17 184.12801:17 184.95796:16 184.96710:17 185.00029:25 185.02736:21 185.06807:34 185.08459:37 185.09311:29 185.12753:81 186.11865:20 186.14423:35 186.95657:21 187.04150:19 187.13872:30 187.15073:152 188.03185:17 188.06987:1196 188.08263:202 188.14703:17 189.05600:58 189.06839:149 189.11140:20 189.16501:118 190.00276:16 190.07133:16 190.08778:23 190.11699:16 190.86996:22 190.98596:23 191.04649:19 191.06047:20 191.14212:21 191.18794:16 191.87906:16 192.05965:20 192.99942:17 194.06688:17 195.04500:17 195.08052:18 195.11792:21 195.13133:75 196.09526:17 196.11237:16 196.12424:19 196.92584:17 197.00676:18 197.02283:50 197.11125:19 197.13062:32 198.14044:21 199.01965:20 199.02704:16 199.04285:23 199.13846:41 199.15099:72 200.16180:16 200.96394:23 201.00073:82 201.01692:18 201.05098:19 201.08153:19 201.12505:17 201.14091:16 201.15839:29 201.16843:55 202.16386:18 202.96558:16 203.02106:16 203.03482:16 203.07759:17 203.15863:34 203.17343:48 203.18719:78 203.94568:18 204.04002:16 204.08208:18 204.17366:15 204.18179:53 205.07501:17 205.16409:16 205.84242:18 206.08002:8823 206.97104:18 207.02959:16 207.07938:289 207.09029:670 207.11551:17 207.13597:25 207.14880:18 207.16899:18 208.07063:16 208.08890:72 209.08098:36 209.11403:19 209.12883:23 209.16736:31 209.99367:17 210.07632:16 210.13701:41 210.88095:25 211.06830:16 211.07828:37 211.09361:16 211.12170:19 211.13777:17 211.15042:19 211.20471:16 212.05064:16 212.08318:20 212.14607:17 213.05171:18 213.15918:53 213.17311:48 214.05978:24 214.16351:37 214.92274:17 215.10175:18 215.12193:41 215.17743:37 215.85376:17 216.06940:22 216.17909:19 217.11354:42 217.18541:36 218.09204:20 218.20512:16 218.97205:42 219.02063:25 219.07515:35 219.16060:19 220.07614:20 220.16998:19 220.93776:29 221.01295:16 221.07872:18 221.18475:16 221.22359:17 221.96759:22 222.55429:16 222.93861:21 222.94751:16 222.97237:23 222.97952:46 222.99483:21 223.13724:31 223.15677:16 223.98441:16 224.05583:38 224.07956:207 224.09531:485 225.05910:22 225.07729:18 225.09116:89 225.10399:36 225.11758:17 225.14857:38 225.15871:13 225.17418:17 225.99519:17 226.04440:22 226.12779:16 226.16031:17 226.64844:48 226.94287:18 227.03349:16 227.05144:20 227.13416:18 227.16307:16 227.18576:16 228.18701:18 228.94383:16 229.01872:19 229.04343:18 229.07675:23 229.09920:17 229.13052:20 229.19502:89 230.04321:18 231.03691:18 231.08318:36 231.11325:17 231.19397:16 231.20607:16 232.08682:19 232.13655:20 232.64978:19 232.92120:18 233.07237:41 233.09996:18 233.11211:18 233.14670:33 233.18275:31 233.19234:29 233.86501:16 234.07872:17 234.11647:21 234.13330:16 234.14522:16 235.08205:16 235.13951:17 235.17342:38 235.86815:17 235.98424:17 236.15944:28 237.04639:18 237.09964:16 237.12006:43 237.15236:16 237.17813:19 237.87679:18 238.02156:18 238.10594:26 238.86617:19 238.91287:17 239.03549:17 239.07353:16 239.10695:18 239.17395:16 239.19371:17 239.22733:23 239.65303:19 240.08621:27 240.11084:19 241.00444:16 241.03156:42 241.04654:34 243.04678:18 243.10529:16 243.15379:26 243.17020:16 243.21692:96 244.04118:16 244.21777:20 244.67628:28 245.03392:19 245.06985:19 245.20067:25 245.60374:20 245.67050:35 246.21835:21 246.66197:26 248.94649:16 249.07951:21 249.15518:23 249.95398:21 250.06090:18 250.17215:19 251.03404:16 251.09386:18 251.10893:48 253.20564:16 253.84544:19 254.19458:23 255.20065:16 255.21292:25 255.23244:29 256.21753:16 257.15579:16 257.19159:57 257.21985:20 258.00037:35 259.11813:25 259.99005:17 260.21509:16 260.91034:16 260.97400:18 261.02179:21 261.03296:25 261.04510:16 261.08109:19 261.18106:19 262.06235:18 262.11856:40 262.14008:19 263.11285:45 263.12317:14 263.89407:17 264.04755:19 264.14261:23 264.16037:19 265.04181:37 265.18945:18 265.20987:16 266.08667:19 266.67352:28 266.94672:20 267.06760:36 267.14536:19 267.18262:25 267.21057:77 267.96280:17 268.00714:23 268.08261:24 268.16147:21 268.56082:27 269.08224:36 269.17154:18 269.21249:19 269.23001:64 270.24347:16 271.09183:37 271.14633:22 272.00159:18 272.09103:19 272.12582:25 272.14792:16 273.03036:16 273.07895:16 273.22220:33 273.23251:22 274.18658:37 274.21320:16 275.02829:16 275.08591:17 275.17419:16 276.19073:20 277.04501:21 277.06253:20 277.17749:21 277.18790:31 278.04156:16 278.06516:17 278.21344:45 279.01721:17 279.09268:16 279.15012:21 279.20297:18 279.21808:16 279.22778:16 279.88644:23 280.04321:16 280.17560:19 281.04312:20 281.22330:17 282.01971:22 282.06372:19 282.21359:19 283.08273:21 283.23627:27 283.26932:16 283.28979:16 284.00647:17 284.19055:16 284.30566:20 285.21564:18 285.78690:21 285.82181:18 286.15735:15 286.16696:20 286.23532:16 287.11652:16 287.23642:16 287.26141:16 288.84332:21 289.01013:17 289.07388:22 289.20386:16 291.12582:49 291.18622:16 291.21951:18 291.83527:16 292.11429:27 293.14801:20 293.17038:15 293.18280:49 293.21643:19 293.70297:14 293.71259:27 294.13647:18 294.15396:36 294.23071:16 294.25531:22 294.69086:18 295.07553:19 295.19904:27 295.22415:17 295.23642:16 295.25211:37 296.23959:20 297.02963:26 298.07346:19 298.11130:19 298.12350:32 300.09128:16 300.15714:18 301.05765:19 301.19083:23 301.96399:18 302.25961:36 303.20636:18 304.10315:20 304.23071:26 305.11322:16 305.23001:50 306.10696:22 306.23163:17 306.82587:19 307.06418:17 307.17883:33 307.24222:16 307.86728:17 307.88031:17 308.28302:31 308.29550:68 309.13797:22 309.16504:25 309.20456:16 310.05444:16 310.11972:17 310.30875:25 310.74512:19 310.98056:33 311.28104:16 313.19208:18 314.18207:16 314.24261:25 314.71869:39 315.20889:25 315.22485:84 315.24521:19 316.27423:21 317.02875:17 317.04651:16 317.13239:18 317.93832:19 318.25354:17 319.05835:20 319.06808:29 319.12634:37 319.19565:40 319.21622:18 320.88873:16 321.13348:32 321.24152:40 322.03107:17 322.10092:17 322.15125:18 322.27136:19 322.29736:16 323.10803:16 323.12469:26 323.29556:19 324.08484:19 325.08029:19 326.12213:16 326.36957:36 327.14496:33 327.26007:32 327.28488:16 328.12979:16 328.22375:16 328.97815:29 329.17719:16 329.22867:37 329.26160:22 329.29343:17 331.12524:16 331.14349:37 332.11243:41 332.13107:135 332.14136:66 333.06360:16 333.14587:27 333.24374:17 333.77582:43 334.18866:20 334.42010:16 334.72928:53 334.74249:139 335.16812:22 335.24414:18 335.25784:24 335.27713:16 336.25290:21 336.28720:26 336.33157:42 336.75403:23 341.15964:28 342.19308:19 344.14035:16 344.21732:29 345.03125:19 345.13354:37 345.18948:17 345.24319:22 345.33151:16 345.98526:16 346.12540:16 347.13406:34 347.26550:17 349.14374:17 349.18738:21 349.25092:16 350.20065:16 350.27344:61 350.28995:54 350.73734:29 350.77542:16 350.80124:22 351.19244:30 352.06207:16 352.18378:20 352.23459:17 352.27112:60 352.98395:16 353.09195:25 354.23520:21 354.80338:16 355.04218:16 356.19861:30 356.21198:16 356.66013:23 357.31177:17 358.12070:16 358.64545:19 359.04932:18 361.18686:16 362.17563:16 363.13950:17 363.28958:16 364.22006:16 364.61105:20 364.69678:20 365.08301:29 365.10245:33 365.13690:228 365.18246:41 365.36630:20 366.11292:18 366.12952:16 366.16132:34 366.30713:17 367.02963:18 367.07614:19 367.15268:33 367.19394:28 367.23154:16 367.29837:17 368.12180:17 368.15970:16 368.22464:20 369.18042:18 369.21457:16 370.05051:16 370.21799:16 373.07190:37 373.26193:20 373.27930:16 374.21375:18 376.64822:19 378.72034:29 379.33084:17 381.09631:18 381.32068:20 382.20685:20 382.31534:17 383.31860:18 385.24319:20 387.07397:17 387.21027:43 387.25015:18 388.11484:16 388.17593:36 388.19708:17 388.20966:21 388.25876:16 389.15143:16 389.19064:87 390.28223:16 391.22543:20 391.26999:16 391.32239:19 392.13974:17 393.06610:16 394.13654:16 397.20883:17 397.39270:16 405.17081:17 405.18732:41 405.21024:23 405.23297:120 405.27774:51 405.30627:55 405.35898:482 405.39359:25 405.76999:27 406.20642:34 406.23880:17 406.26056:43 406.32550:21 406.33905:36 406.35690:64 406.37549:89 406.96167:19 407.04977:26 407.15994:31 407.17505:21 407.20053:17 407.21298:16 407.22891:22 407.25320:66 407.27759:228 407.29211:68 407.31464:46 407.33627:64 407.38052:57 407.75992:20 408.16696:25 408.19449:61 408.21527:25 408.24606:65 408.35281:106 409.16208:92 409.18436:277 409.20663:14 409.23322:17 409.26193:84 409.27838:90 409.29214:52 409.35464:37 409.36957:23 409.40387:23 410.75467:26	78842	65818.7	45899.5	76505.6	82801.8	22120	40747	70928.7	46399.1	49431.2	113718	91743.8	81821.2	67202.4	76757.8	49383.6	38215.8	52402.3	74627.8	52591.4	103434	77372	114937	62526.6	89802.4	117114	133817	109788	90241.1	91381.3
9269	8.131	405.761	Unknown	[M+H]+	null	null	100.97146:16 102.09019:16 102.95399:20 103.04475:22 103.05177:40 104.04575:22 104.10737:25 104.99800:16 105.06665:265 106.04353:18 106.98933:16 107.01427:17 107.05417:25 107.08211:208 108.07466:20 108.09421:16 109.06226:47 109.09181:64 109.09924:71 109.10552:69 110.06066:37 110.10041:16 110.94772:17 110.97172:60 110.99297:25 111.04707:17 111.08414:79 111.95884:18 112.99802:349 113.05998:28 113.09124:16 113.97222:21 114.00534:17 114.97147:34 115.95996:53 116.05157:17 116.05925:16 117.05713:20 117.06342:17 117.07030:56 118.05959:21 118.91895:211 118.97967:18 119.04279:19 119.08646:155 119.11931:16 119.32707:19 120.08800:40 121.06596:32 121.09682:93 121.95559:17 122.02373:18 122.09562:16 122.10725:39 122.63185:19 122.97517:16 123.04923:31 123.06356:25 123.07569:38 123.09187:19 123.11198:45 123.11954:47 123.99691:16 124.01003:37 124.11748:18 124.95703:22 124.98709:34 124.99837:239 125.09168:44 125.96718:16 126.96426:16 127.05602:24 128.06313:27 128.97037:23 129.05119:83 129.05954:43 129.07935:30 129.09430:21 129.97113:16 130.06831:17 130.99263:16 131.01315:34 131.01802:16 131.07999:67 131.08742:34 131.87962:16 131.92772:25 132.04631:16 132.08682:39 133.04010:30 133.06480:74 133.08356:82 133.09860:263 134.05531:43 134.06497:27 134.09329:28 134.24423:25 134.93803:22 134.97314:16 135.05661:20 135.11008:95 135.11795:51 135.12810:20 135.93063:19 136.07362:60 136.08069:68 136.10878:26 136.92625:55 136.93275:111 137.07768:23 137.08786:53 137.09695:19 137.10982:25 137.13319:40 137.96814:21 137.97833:20 138.09299:40 138.98506:19 139.00839:78 139.01892:16 139.07346:20 140.00186:16 140.89565:22 141.06371:14 141.07098:23 141.08147:18 141.90297:24 142.06725:20 142.07266:48 142.96262:16 143.00465:21 143.02530:36 143.08978:46 144.94972:24 145.01602:45 145.03462:16 145.05821:16 145.09488:40 145.10112:88 145.50903:16 145.94310:17 145.96280:16 146.02397:16 146.94016:16 147.03967:111 147.06769:38 147.10979:78 147.11610:43 147.60690:25 148.06601:32 148.10609:17 148.12482:16 149.08560:36 149.13181:60 149.13890:19 150.05943:18 150.08821:21 150.14592:20 150.93932:122 150.95006:32 150.95952:46 150.96600:20 150.97719:18 151.00804:19 151.01669:38 151.03978:41 151.10652:22 151.11711:23 151.94943:34 152.07263:33 152.07973:16 152.89400:23 152.99275:17 153.02628:33 153.99207:16 154.95912:17 154.99084:21 154.99893:20 155.01387:80 155.07840:16 155.60535:20 155.85944:44 156.08984:17 156.09871:16 156.94157:17 156.96021:32 156.96965:17 156.97902:62 156.99983:16 157.09387:23 157.10049:96 157.98424:18 158.03458:46 158.15414:25 158.97462:20 158.98566:21 158.99892:38 159.07465:19 159.11298:150 159.12007:53 159.87469:18 160.06723:18 160.07616:35 160.98251:18 161.03313:19 161.08878:26 161.13387:83 161.97144:16 162.06570:18 162.08742:26 162.12860:25 162.13704:22 162.53568:20 162.94524:18 162.96300:16 163.06764:19 163.10913:47 163.12000:27 164.00052:17 164.02856:28 164.05917:32 164.06876:84 164.08182:21 164.98634:17 165.02415:29 165.03455:28 165.04863:16 165.16020:16 166.03047:16 166.06564:19 167.04277:41 167.05620:22 167.08177:25 168.02963:39 168.12837:19 168.91975:21 168.99667:16 169.02040:148 169.03438:77 169.09109:16 169.10178:16 169.94939:19 170.11574:46 170.99315:40 171.03192:27 171.11024:23 171.11873:39 171.85725:45 171.86720:37 172.00853:18 172.10341:21 172.12999:20 172.85889:23 172.99429:36 173.05849:16 173.07358:42 173.12782:50 173.13864:20 173.98900:29 174.07480:21 174.08958:25 174.12660:19 174.13966:17 174.95183:16 174.99388:36 175.01204:215 175.02394:98 175.03635:35 175.07681:16 175.10800:20 175.14813:72 176.01009:35 176.02028:104 176.06918:16 176.14159:16 176.94580:23 176.96564:37 177.05695:20 177.12820:22 177.14525:16 178.06818:25 178.08633:57 178.09787:61 178.17058:18 179.03546:17 179.07648:60 179.83493:18 179.95311:33 180.03665:16 180.08238:19 180.09897:18 180.97543:16 181.01215:32 181.03590:22 181.05263:17 181.99736:40 182.05453:19 182.11955:22 182.99783:18 183.10741:17 183.11433:16 183.95639:18 184.00485:40 184.05783:33 184.07446:620 184.87619:16 184.88438:20 184.92978:18 185.00836:20 185.07159:58 185.09920:21 185.13194:20 186.08543:18 186.89569:20 186.90868:16 187.00624:16 187.07384:33 187.14537:61 187.15445:71 188.05176:35 188.06723:606 188.07951:182 188.09282:20 188.86275:19 188.98802:16 189.02214:39 189.06155:37 189.07375:86 189.10938:18 189.12616:46 189.15880:27 189.16780:67 189.86668:48 190.00218:25 190.05016:18 190.07767:14 190.08569:34 190.15619:21 190.87292:17 190.99103:17 191.07980:20 191.14137:39 191.15181:16 191.17987:37 191.87517:18 191.94955:20 191.96721:27 191.99008:16 192.06372:22 192.08475:21 192.94482:77 192.96266:60 192.98593:18 193.01639:36 193.10867:17 194.04965:19 194.99860:34 195.07649:32 195.11864:41 195.92078:16 195.93430:16 195.99722:21 196.04259:23 196.06059:20 196.10165:17 196.86436:20 196.95689:16 196.97646:21 197.04625:16 197.13156:44 197.14142:42 197.47594:25 198.08876:18 198.95094:35 198.98503:41 199.01764:30 199.12892:18 199.14883:42 199.16006:41 200.02095:25 200.04086:21 200.10599:25 200.15265:73 200.54041:16 201.00233:16 201.04056:19 201.05573:16 201.09383:35 201.15912:21 201.62437:29 201.89526:16 202.15962:20 202.48775:16 202.85495:17 202.99603:16 203.02422:30 203.10118:20 203.11220:17 203.14285:16 203.17072:17 203.95833:41 204.00659:17 204.04559:16 204.18167:21 204.96269:18 205.05791:42 205.10645:19 205.13779:18 205.17233:18 205.87643:22 205.97614:35 206.00513:16 206.08115:6010 206.19829:18 206.24487:21 206.96754:16 207.00269:61 207.01947:16 207.04156:16 207.06674:141 207.08330:851 207.09303:207 207.16299:17 207.19698:21 208.07370:86 208.08942:39 208.12337:17 208.17493:28 209.04100:19 209.05894:16 209.14301:16 209.21577:17 209.76036:19 209.85365:16 210.04324:17 210.09335:18 210.89497:18 211.04524:54 211.05876:86 211.13980:16 211.15205:21 211.19705:19 211.27090:27 211.91417:19 212.03484:21 212.93033:19 212.97086:41 213.03743:23 213.07788:71 213.11975:20 213.57274:19 213.86914:16 214.03023:24 214.88710:18 215.06242:26 215.07268:32 215.11868:17 215.13953:22 215.18279:74 216.14156:17 216.64487:16 217.07843:18 217.15846:20 217.19266:44 217.87360:20 218.06284:16 218.94244:18 219.06642:25 219.11104:16 219.16426:16 219.82811:16 219.84897:16 219.86119:16 220.06310:20 220.09705:23 220.11308:22 220.92088:16 220.98680:16 221.10010:19 221.14528:17 221.19382:17 222.01913:16 222.14528:17 222.96608:23 222.97505:16 222.99721:22 223.03947:18 223.06467:52 223.10928:18 224.05737:22 224.08818:482 224.10292:162 224.56593:30 224.94566:51 224.99818:18 225.07938:43 225.11261:23 225.15302:18 225.16533:20 225.95488:17 226.06717:36 226.08493:16 226.10117:18 226.15353:16 227.03664:39 227.05525:19 227.07491:23 227.10016:19 227.16437:19 228.01126:17 228.03888:23 228.06873:19 228.80827:16 229.02649:22 229.04195:21 229.05945:18 229.12140:17 229.13516:17 229.19748:20 229.21280:20 230.02303:38 230.03500:16 230.04726:22 230.19630:19 230.37456:18 231.04227:18 231.06731:19 231.07599:71 231.15308:21 231.21243:42 232.08215:16 232.12587:18 232.21533:16 232.65540:17 232.93332:16 233.06871:19 233.15811:33 233.86102:17 234.16338:27 234.19337:20 234.83760:16 234.98521:26 235.04868:16 235.09528:18 235.16455:30 235.21187:16 235.87189:57 235.88232:20 235.94342:18 236.07013:18 236.13057:45 236.84729:19 236.86638:16 236.99004:18 237.07758:19 237.09500:16 237.12033:27 237.15982:23 237.87508:18 238.02945:43 238.06273:19 238.07301:31 238.09709:25 238.61072:26 238.95135:17 239.01878:24 239.03435:73 239.06804:35 239.09746:43 239.13010:42 239.17863:35 239.56964:22 240.05344:23 240.10777:22 240.13841:26 240.81735:60 240.83958:39 240.86369:16 241.00598:16 241.03835:20 241.05862:27 241.12180:16 241.14764:20 241.17499:20 241.18944:38 241.20433:22 241.99113:16 242.03165:22 242.46268:23 242.58376:19 242.97258:16 243.07179:27 243.08200:16 243.13805:17 243.19221:21 243.22470:20 243.56329:19 244.06584:16 244.85152:18 245.06610:20 245.08086:16 245.09259:17 245.10638:35 245.13548:17 245.63268:33 246.00125:19 246.05511:33 246.07185:16 246.20110:17 246.66983:21 247.68333:16 248.89471:25 249.06798:32 249.08083:52 249.10193:63 249.12939:17 249.15419:16 249.24373:20 250.07880:17 250.59825:18 250.63329:16 251.08089:37 251.09586:55 251.10173:21 251.19115:20 251.95525:22 251.98401:25 252.04291:17 252.07945:17 252.10544:16 253.10429:18 253.13226:25 253.19327:19 253.67952:21 253.90857:16 254.09207:19 255.10402:20 255.21220:54 255.22208:17 255.93909:22 256.16135:23 256.80832:24 256.81860:61 256.93945:17 257.03131:23 257.07983:33 257.11871:17 257.21725:27 257.23126:63 258.84039:18 258.92349:16 258.93570:28 259.07870:25 259.21710:18 259.86304:17 260.08618:47 260.21017:23 260.84747:27 261.05887:21 261.07541:25 261.09125:53 261.16977:22 261.20999:19 262.05130:23 262.05951:33 262.08258:16 262.16769:16 262.21918:20 262.60562:19 262.72662:16 262.84897:39 262.86426:16 262.88882:16 263.06558:17 263.08466:27 263.09933:72 263.16888:16 263.19397:16 263.21130:16 263.77258:21 264.81131:17 264.96829:22 265.04898:51 265.07764:40 265.09384:39 265.17783:23 265.20245:19 265.61292:41 266.07816:27 266.14322:18 266.19922:21 266.22073:18 266.87689:17 266.89456:24 267.08771:75 267.10269:47 267.21780:26 267.91214:21 268.09402:22 268.14822:23 269.08505:49 269.12256:19 269.22464:23 270.11356:36 270.30566:19 270.97525:27 271.06284:17 271.24335:22 272.15131:17 272.99380:16 273.11682:17 273.21246:29 273.23706:19 274.20895:17 275.08109:43 275.12445:60 275.14359:16 275.20795:27 275.23309:19 276.10217:28 276.35980:35 277.04959:20 277.06827:16 277.09784:45 277.91937:16 277.97980:27 278.00504:20 278.05795:18 278.12173:21 278.14264:21 278.84048:17 279.04941:23 279.13843:19 279.16260:16 279.85004:27 279.96198:24 279.97202:16 280.16101:16 280.21432:19 281.03226:21 281.05069:20 281.10461:19 281.15973:16 281.17563:16 281.22696:18 281.25125:16 281.82443:17 281.84668:17 282.03381:19 282.15546:21 282.72244:26 282.84650:19 282.86960:21 282.91119:18 282.97046:17 283.01453:18 283.10034:21 283.12683:30 283.14606:17 283.88077:19 284.07718:23 284.11475:21 284.77078:16 284.81400:16 284.83435:16 284.85626:32 285.12735:17 285.83060:19 285.84140:38 285.89108:16 286.02972:25 286.05765:22 286.77527:16 287.14526:16 287.17783:19 287.22430:16 287.23840:18 288.13687:16 288.37302:26 288.94379:16 289.03439:16 289.11618:33 289.13324:28 289.14679:32 290.12329:19 290.16986:18 290.20566:23 290.97672:21 291.01233:16 291.06931:18 291.13138:16 291.13998:24 291.20950:16 292.19815:16 293.16467:47 293.17358:18 293.20853:20 294.46841:16 295.15137:16 295.24298:18 295.25555:25 296.10678:26 296.14758:18 296.18726:17 297.06174:16 297.09576:21 297.10663:17 297.15649:21 297.19983:18 297.26575:37 299.06735:17 299.16107:16 299.19568:50 300.12534:23 300.28363:16 301.26688:19 301.57028:22 301.85709:18 302.10727:50 302.12436:24 302.15005:16 302.22421:23 302.62250:17 302.63632:16 302.67786:39 303.01169:16 303.07336:17 303.08987:16 303.12247:53 303.50345:23 304.05682:16 305.11179:21 305.20422:16 305.23328:26 305.75070:26 305.84763:20 306.05713:27 306.08182:18 306.13895:25 306.20703:16 306.51593:25 306.74338:64 306.82980:33 306.85608:17 307.03894:23 307.06436:17 307.09341:18 307.19577:16 307.25629:21 307.62292:17 307.86966:77 308.03452:20 308.06586:21 308.86682:19 309.00800:19 309.16672:23 310.05591:18 310.19650:25 310.21179:21 311.00012:19 311.17545:23 311.20322:16 311.27539:21 312.23059:24 313.23590:49 313.80353:22 314.09714:23 314.58624:25 314.63196:17 314.72366:37 314.85318:19 315.02762:20 315.22162:16 315.26358:21 316.05801:21 316.14886:26 316.25574:18 316.81729:18 317.18387:54 317.23389:38 317.94901:17 318.13495:32 318.17529:18 318.19867:19 318.24503:26 318.71191:21 318.93130:25 319.09836:17 319.11649:18 319.15936:17 319.17529:34 319.21515:16 320.05930:25 321.12628:16 321.16058:76 321.18124:22 321.20245:34 321.28720:16 322.07977:23 322.11499:54 322.15326:36 322.20822:19 322.25027:32 322.26282:26 322.91574:20 323.02216:18 323.06955:35 323.08459:38 323.16840:16 323.19061:34 323.20352:34 323.54300:20 324.07614:19 324.09851:37 324.15512:22 324.22226:29 325.00424:16 325.03238:36 325.09778:21 325.13040:39 325.15341:57 325.24799:25 325.28625:16 325.76151:16 325.90839:29 325.97208:19 326.12137:23 326.14096:21 326.21231:25 326.59811:23 326.78775:16 326.85922:19 326.95465:16 327.07919:17 327.11044:18 327.19977:19 327.26410:16 327.63779:22 327.69955:32 327.79919:19 328.07379:18 328.13788:18 328.19092:33 328.21011:16 328.22913:27 329.14056:17 329.15741:39 329.22308:48 329.25604:16 330.19684:16 330.21439:19 330.96317:20 331.07977:19 331.11545:23 331.13190:40 331.23370:22 332.11661:55 332.12976:171 332.16031:17 333.12601:20 333.13748:17 333.17590:68 333.19781:25 333.21237:16 334.12738:21 334.25439:16 334.72327:23 335.12433:28 335.18396:60 335.19858:41 335.21277:18 335.24808:16 335.26129:17 335.87033:18 336.13809:29 336.18729:16 337.11667:34 337.15964:16 337.17450:27 337.20065:18 338.01205:29 338.77545:16 339.09146:36 339.27444:23 340.50253:19 341.19122:23 342.21893:19 342.66977:20 344.13925:22 344.31598:16 345.07721:18 345.14536:23 345.54993:31 346.13864:16 346.15930:35 346.18872:16 346.26181:16 346.28528:22 346.66809:37 346.70096:18 347.07315:21 347.10831:20 347.15253:22 347.24121:61 347.30984:16 348.10779:21 348.14093:48 348.15698:19 348.21722:21 348.25989:19 348.60910:19 349.06323:19 349.13177:69 349.15302:16 349.17368:53 349.18713:28 349.20682:17 349.23425:17 349.27927:31 350.04257:19 350.14597:53 350.16379:19 350.28253:22 350.34897:20 351.17014:18 351.73062:39 351.74979:26 352.05609:18 352.12393:31 352.24911:17 353.00525:19 353.21368:18 353.25168:18 353.77286:21 355.11813:26 356.18246:37 356.68149:61 359.18695:46 359.20956:19 359.23633:18 360.17450:17 360.22012:50 361.07632:18 361.09653:20 361.17880:21 361.20511:29 361.24155:25 361.31027:16 362.13513:20 362.30283:18 362.71652:18 363.07480:45 363.12823:24 363.25125:16 363.27499:16 363.30331:16 364.13120:19 364.17542:41 364.23154:39 364.36508:23 364.73468:20 364.96701:16 365.02719:20 365.08685:18 365.11121:87 365.12955:266 365.15671:107 365.19305:60 365.24182:16 365.93631:16 366.10202:40 366.11713:46 366.14365:19 366.16205:112 367.00568:29 367.02454:17 367.06451:23 367.09872:48 367.13107:17 367.15543:17 367.17584:109 367.19913:16 367.23395:29 367.24637:21 367.33838:19 367.35751:23 367.97995:29 368.07050:18 368.11115:64 368.14624:35 368.20609:23 368.57932:30 369.27023:19 371.19049:21 374.20087:19 375.09009:24 375.20084:24 375.90613:20 376.06866:17 377.05649:16 378.18332:35 381.22110:27 381.31866:17 381.91312:17 383.16943:19 383.21182:18 383.94464:20 384.70090:39 384.98843:40 385.09790:29 385.19730:23 386.13281:20 386.28387:16 386.68170:23 387.11459:16 387.19406:28 387.25873:25 387.28067:16 387.29254:18 387.64310:19 387.69586:35 387.70807:30 387.76245:30 388.17770:18 388.19830:122 388.21878:34 388.25143:18 388.74844:16 389.15961:16 389.18130:19 389.20563:47 389.22388:39 389.25638:36 390.21088:19 390.29102:16 391.14517:17 391.20151:17 391.26859:21 391.34692:18 391.99323:19 392.22101:19 392.95370:16 394.18738:16 394.22064:19 394.32639:17 396.71939:25 397.16757:19 399.12494:19 400.22647:25 400.64709:18 400.92514:21 401.12222:43 401.17224:17 405.13602:16 405.15335:17 405.16653:19 405.23172:37 405.25546:88 405.28986:125 405.31680:70 405.34506:51 405.36307:20 405.38977:18 406.11392:21 406.19815:16 406.23071:35 406.25269:44 406.27914:35 406.31238:59 406.34875:55 406.38809:27 407.09317:20 407.13928:19 407.19186:94 407.24478:88 407.26883:41 407.28525:19 407.31195:72 407.33633:19 407.36914:19 407.38852:17 408.16962:20 408.18542:21 408.20853:70 408.24365:72 408.31000:16 408.34836:50 408.37387:69 409.16086:154 409.17670:229 409.19794:273 409.24603:282 409.29120:78 409.31256:22 409.32919:17 409.34714:32 409.36920:39 409.73938:80	63974.9	51850.1	39115.8	65579.2	63294.4	5923.15	21440.5	46385.7	34420.8	42476.4	87468	72115.6	53973.3	60467.5	59692.5	33117.4	27640.4	24924.4	51678.9	41948.2	79746.3	58073.4	64111.7	50536.8	68970.6	99644.1	76750.4	89924.3	58428.9	84251.9
9270	8.481	405.763	Unknown	[M+H]+	null	null	null	4503.83	5060.52	4109.1	7106.32	6600.41	862.692	1515.93	4125.07	1800.08	2775.86	7249.92	5437.97	4001.39	4564.46	5566.96	1877.13	2322.88	3277.28	2679.57	2287.97	6970.52	5071.26	6819.05	5491.25	3199.11	6570.83	6046.98	7488.71	4219.36	4479.94
9271	8.13	405.847	Unknown	[M+H]+	null	null	null	4410.24	2352.45	2106.08	3676.3	3092.8	755.153	2331.51	4109.52	2433.78	2945.42	5591.61	3916.38	3702.79	3709.42	2890.21	2640.11	2133.73	1492.29	3983.67	2756.05	3611.72	2621.14	2172.78	1487.81	2514.97	5890.18	3686.66	4300.01	1430.68	3291.88
9272	14.766	405.869	Unknown	[M+Na]+	null	null	null	186.93	265.187	123.522	241.072	64.3359	1614.93	576.501	769.173	654.225	248.986	304.599	55.3086	276.012	91.6267	114.38	60.5573	16.9726	163.38	382.769	227.865	660.704	791.66	590.03	465.274	398.353	834.108	180.792	261.653	133.62	416.516
9273	0.444	405.895	Unknown	[M+H]+	null	null	null	354.257	478.179	5767.88	7322.71	702.373	144.799	206.089	14649.2	8864.36	1557.24	15160.6	4794.56	4357.68	433.463	879.887	2195.51	1810.29	11698.1	10794.5	13213.9	753.898	218.83	11354.1	965.011	1170.18	4711.8	17400.4	4660.42	453.263	295.005
9274	0.537	406.012	no MS2: GALANTHAMINE HYDROBROMIDE	[M+K]+	C17H22BrNO3	Galanthamine-type amaryllidaceae alkaloids	null	1980.06	814.301	96.7923	631.28	1321.82	1845.88	1112.31	93.0911	1339.82	699.411	1972.46	1138.29	1585.05	726.448	585.338	1704.6	712.181	1277.16	900.373	872.741	1343.17	1096.94	539.148	2794.19	1544.67	936.613	1487.82	613.703	829.593	716.857
9275	2.357	406.017	no MS2: Dechlorodiploicin	[M+NH4]+	C16H11Cl3O5	Depsides and depsidones	null	10435	7061.1	3208.35	12386.2	8359.95	8614.37	7261.65	15920.9	10268.1	8059.32	10143.2	3121.42	6811.43	5766.4	6218	5424.03	1513.22	13735.5	8008.63	7565.74	4074.22	3261.01	3130.19	2214.27	3892.21	2418.77	2649.85	4968.81	4172.73	528.71
9276	2.055	406.019	no MS2: GALANTHAMINE HYDROBROMIDE	[M+K]+	C17H22BrNO3	Galanthamine-type amaryllidaceae alkaloids	null	2421.32	2370.11	1914.77	3446.72	2474.37	1317.81	2280.47	4905.72	2838.83	2307.98	3863.09	4474.84	3211.56	3034.25	2449.1	3296.17	3450.66	5001.02	4542.41	2887.75	1378.13	2057.8	2870.33	1897.88	1960.57	2977.54	2921.37	2943.64	3343.36	1450.38
9277	2.258	406.022	Unknown	[M+H]+	null	null	null	10261.9	6199.24	5030.11	12386.2	8252.14	8614.37	7261.65	15920.9	10268.1	8059.32	10143.2	4488.39	6981.22	5680.84	5869.58	5325.89	5273.12	13735.5	7565.74	8122.18	4190.55	3198.91	3069.95	2109.16	3892.21	3328.57	3095.3	4968.81	3699.93	1862.14
9278	0.703	406.029	Unknown	[M+H]+	null	null	null	88.2677	1300.14	1250.2	818.569	388.732	1371.29	3816.68	613.266	429.828	949.791	1565.99	309.082	882.422	653.897	1830.3	513.399	540.464	1804.92	1619.88	1328.62	290.538	182.045	1221.05	747.22	754.417	1926.52	1132.33	1876.65	922.558	442.524
9279	0.861	406.062	no MS2: Bicuculline (+)	[M+K]+	C20H17NO6	Phthalide isoquinolines	null	483.763	415.678	207.586	656.848	387.857	186.793	556.691	712.532	216.925	422.215	1473.69	1701.73	2016.77	1443.22	359.572	2193.18	1379.6	1243.17	975.779	1201.32	250.298	559.291	1423.12	1548.31	869.391	2980.39	2037.69	2702.87	1016.77	1604.91
9280	0.522	406.069	no MS2: Bicuculline (+)	[M+K]+	C20H17NO6	Phthalide isoquinolines	null	2804.74	1243.87	1258.22	1370.16	1541.98	266.458	746.696	2875.64	2940.55	490.559	4691.31	3430.81	3686.9	3438.45	1651.56	1794.93	1994.46	3270.31	3022.73	2227.77	2167.84	1543.06	3453.32	4114.12	2448.93	7949.37	3557.81	2159.22	1771.64	4425.01
9281	3.586	406.12	no MS2: 8-(azepan-1-ium-1-ylmethyl)-3-(4-chlorophenyl)-4-oxo-4H-chromen-7-olate	[M+Na]+	C22H22ClNO3	Isoflavones	null	438.224	516.4	478.013	513.378	850.256	684.406	2200.62	5529.96	619.824	35532.4	1503.08	968.236	1067.5	508.635	38435.7	697.235	489.336	16785.2	9887.24	83858.6	1018.77	457.359	1833.64	1887.85	835.963	15065.1	55702	960.304	25323.3	25676.7
9282	2.093	406.162	no MS2: Peniprequinolone_120176	[M+Na]+	C22H25NO5	Phenylquinolines	null	1833.93	1596.18	1628.8	2110.83	1812.21	689.433	2132.33	3555.18	3493.74	4179.48	4029.68	1838.46	1967.72	1824.38	1671.4	1901.17	1009.97	3436.85	3545.63	5435.88	896.768	678.709	1931.45	1950.4	1225.17	1322.71	2754.83	2805.57	1558.16	2727.81
9283	6.28	406.166	geniposide_major	[M+NH4]+	C17H24O10	Iridoid O-glycosides	101.05077:17 101.05959:25 101.09164:29 103.04535:16 103.05503:62 105.03143:20 105.06727:380 105.07407:88 106.06484:42 106.58746:17 107.02036:16 107.04528:16 107.07922:164 107.08807:189 107.27889:27 108.07240:20 108.07870:21 108.08707:16 108.09307:31 109.00745:20 109.01260:40 109.02747:17 109.06266:34 109.09938:307 109.11102:48 109.97856:16 110.05778:17 110.10087:56 110.96435:17 110.98936:16 111.07991:18 111.11375:21 112.05290:17 112.98543:36 112.99464:40 113.00249:32 113.97639:40 115.00272:16 115.05355:51 115.93916:17 115.95848:19 117.06781:163 118.08043:19 118.09581:22 118.91682:34 119.04465:27 119.08395:644 120.08953:88 121.06166:26 121.08045:19 121.09839:335 121.10934:35 121.96588:16 121.97715:20 122.07331:21 122.10604:16 122.55264:35 122.98177:20 123.04597:23 123.11007:17 123.11999:95 123.12604:24 123.99715:23 124.01054:19 124.09471:18 124.11578:19 124.98804:36 125.00040:43 125.00628:16 125.99055:22 126.05995:20 126.95007:16 126.98063:18 127.03612:16 127.04237:22 127.04965:17 127.09200:18 128.06061:54 129.06567:165 129.07681:16 130.05942:18 130.06850:34 130.07425:47 130.08144:45 130.15877:19 131.04507:16 131.05896:17 131.07018:17 131.08202:132 131.09152:53 131.97743:16 132.08476:19 132.09401:241 132.10121:768 132.95668:16 133.05486:14 133.06117:24 133.08713:34 133.10051:546 133.97490:17 133.98007:51 134.06038:28 134.10158:39 134.11012:21 134.97569:23 135.03523:25 135.08391:48 135.10202:16 135.11430:160 135.12305:95 136.00970:19 136.04288:16 136.08247:26 136.10802:23 136.12263:35 136.90331:16 136.92371:38 136.93263:72 136.97284:16 136.98096:16 136.99205:36 137.05074:17 137.13579:85 138.13968:23 138.95734:19 138.98129:20 138.98878:16 139.00453:16 139.03392:21 139.07474:15 139.08157:20 139.11491:43 139.12096:24 139.99452:26 140.09711:17 140.10135:43 140.93919:16 141.04387:24 141.07014:16 141.12521:29 141.24510:16 141.95869:24 142.06941:32 142.07619:24 142.08870:17 142.98158:42 143.08322:53 143.94659:23 143.95905:18 144.04791:23 144.08443:26 144.09180:39 145.09993:507 145.13696:17 146.04994:18 146.08377:37 146.09279:21 146.10275:20 146.11229:41 146.96738:17 147.00719:16 147.01440:21 147.07690:52 147.11598:231 147.12434:54 148.00220:17 148.04268:19 148.07213:34 148.07967:51 148.09175:23 148.11320:56 148.12283:35 148.13062:34 148.13568:16 149.05357:17 149.12480:102 149.14180:17 150.05502:16 150.13928:19 150.99748:21 151.02710:20 151.06232:22 151.12749:31 151.14163:37 151.99315:19 152.07716:25 152.90289:38 152.91101:17 152.95392:25 152.96678:17 153.03990:19 153.05324:24 153.07101:17 153.13786:27 153.99278:16 154.00499:18 154.06853:22 154.09438:25 154.93890:26 155.01465:39 155.08127:114 155.10088:25 155.10893:25 155.97441:16 155.99527:49 156.08324:16 156.09409:38 156.10239:17 156.14111:22 156.96083:16 156.98465:22 156.99959:61 157.00761:60 157.06430:28 157.08875:38 157.10146:110 157.11000:56 158.00745:41 158.10214:64 158.11322:61 158.97842:38 158.99005:17 159.03589:31 159.04311:35 159.11362:516 159.97638:18 160.04935:26 160.08971:19 160.98886:17 161.00586:19 161.09129:16 161.12634:254 161.13388:138 161.97345:17 162.01920:16 162.04845:19 162.13280:17 163.00217:16 163.01170:22 163.04488:33 163.14227:102 163.15231:99 164.59032:18 164.95677:16 165.08128:22 165.09370:18 165.16019:22 166.07312:16 166.91621:19 166.99913:37 167.08156:22 167.10072:18 167.99944:34 168.08376:36 168.10513:18 169.02409:168 169.04248:40 169.09090:17 169.10387:116 170.11888:19 171.00708:19 171.08052:19 171.11310:188 171.12543:71 171.99097:24 172.02892:17 172.08975:16 172.11412:35 172.99527:16 173.00119:32 173.11880:50 173.13068:279 173.88222:51 174.13901:91 174.86212:18 175.01515:1635 175.12575:21 175.14868:160 175.99652:21 176.01959:1028 176.06516:16 176.96025:17 177.01732:178 177.12317:39 177.16293:172 177.18265:31 178.01347:25 178.02313:18 178.03661:59 178.05397:37 178.08029:17 178.16537:56 179.01639:37 179.05478:36 179.06761:31 179.08040:68 179.10480:17 179.12560:17 179.13542:17 179.17874:17 179.97945:21 180.05148:20 180.98947:37 181.03073:49 181.09683:49 182.03304:16 182.10835:16 182.97263:44 183.02411:16 183.05527:19 183.08556:19 183.11229:89 183.98946:22 184.01787:20 184.03465:25 184.07092:172 184.12541:73 184.55992:30 184.99947:19 185.06439:25 185.09961:21 185.12979:153 185.14827:19 186.01793:55 186.13829:77 186.36035:16 186.93034:20 186.99580:25 187.01936:42 187.07692:16 187.14462:134 187.15469:65 188.00101:19 188.01321:39 188.02388:40 188.05530:16 188.14723:17 188.15414:19 189.02982:17 189.12733:20 189.15703:122 189.16585:163 189.35933:17 189.99918:36 190.08536:17 190.16318:52 190.17447:27 190.97612:16 191.00555:16 191.07195:16 191.13463:57 191.16356:85 191.17639:121 191.98871:19 192.00130:19 192.05040:18 192.07431:20 192.17836:35 192.95390:41 192.99516:21 193.04610:20 193.06113:16 193.07573:16 193.09511:19 193.10834:20 193.16364:19 194.01564:19 194.03064:17 194.95322:16 194.99701:19 195.02409:23 195.05902:19 195.08975:16 195.10402:42 195.11308:35 195.12253:27 196.12422:17 196.82834:18 196.83882:20 196.99673:18 197.04066:55 197.08441:17 197.12680:178 197.14052:17 197.95485:20 197.97086:25 198.12666:16 198.14059:33 199.02275:18 199.03302:31 199.04330:19 199.05553:18 199.11444:20 199.14253:110 199.15448:119 200.01624:18 200.07152:16 200.16164:17 200.19553:25 201.00992:32 201.04094:16 201.12958:21 201.16168:456 201.62958:20 202.01073:21 202.03862:23 202.05313:19 202.16026:50 202.17300:29 203.00972:16 203.08752:22 203.17638:313 204.18651:72 205.06691:18 205.07910:19 205.09225:34 205.16434:43 205.19208:39 206.02480:17 206.13199:58 206.14346:55 206.15851:21 206.90941:16 206.96030:16 206.97604:16 207.02286:16 207.03635:27 207.07396:21 207.08969:20 207.13043:16 207.97987:16 208.00734:16 209.01987:26 209.12482:18 209.92480:16 210.12538:98 210.13802:72 210.99374:16 211.05127:20 211.06305:23 211.11700:17 211.13190:18 211.13988:21 211.15462:111 212.07086:18 212.15041:68 212.23651:17 212.95224:25 212.96228:24 213.04556:25 213.14650:35 213.15845:83 213.17128:17 213.99458:20 214.83047:16 215.17458:164 215.18547:122 215.20682:16 216.01443:42 216.18217:62 216.20175:16 216.89200:18 217.02055:20 217.17627:20 217.18845:107 217.20464:37 218.19524:52 218.95979:19 218.98512:19 219.16946:39 220.04108:26 220.06320:24 220.21062:18 220.87071:16 220.95749:31 221.00063:16 221.01357:25 221.04594:32 221.05954:25 221.07193:92 221.09462:39 222.05591:20 222.09857:19 222.11305:16 222.13736:21 223.06883:21 223.08925:17 223.14624:48 223.90157:25 224.03458:26 224.09622:28 224.15962:16 224.92816:16 225.04779:19 225.08214:21 225.15797:16 225.16969:16 225.17850:19 226.03238:40 226.10814:17 226.15488:21 226.24802:18 227.02295:18 227.03574:54 227.04686:47 227.13881:16 227.15448:25 227.17818:58 227.18837:39 227.29112:16 227.59671:28 227.62440:18 228.02229:16 228.03799:17 228.05762:26 228.06534:17 228.13969:16 228.15797:20 228.18512:54 228.22598:24 229.04532:16 229.06825:44 229.09265:27 229.18231:18 229.20021:248 230.18880:17 230.20129:23 230.21681:16 231.07736:93 231.96103:26 232.06859:24 232.08690:106 232.09692:38 233.01320:17 233.06232:21 233.11758:16 233.15179:20 233.16187:37 234.18983:21 234.22894:23 234.86337:27 235.16144:20 235.61168:25 235.98923:19 236.08939:30 236.87585:32 236.96704:18 236.98048:55 237.04387:18 238.00148:35 238.04134:23 238.06639:51 238.13322:25 238.15437:17 238.19038:21 238.91188:16 239.05377:40 239.06856:30 239.08316:19 239.09444:16 239.11497:18 239.14084:21 239.15857:17 239.17334:16 239.18837:82 239.20259:16 240.19569:22 240.20392:20 240.26485:74 240.95940:17 241.04710:19 241.18272:60 241.19930:185 241.27162:39 242.19548:17 242.20724:20 242.97112:36 243.04250:21 243.18314:16 243.19948:48 243.21678:90 243.53911:25 244.13429:17 244.83043:35 245.05975:16 245.10390:17 246.05547:49 246.24297:19 246.63203:27 248.17990:17 248.95126:17 248.97923:40 248.99091:17 249.07370:36 249.10893:16 249.15672:24 249.16972:16 249.97456:16 251.01172:26 251.07248:24 251.17090:21 251.94327:35 252.18466:18 252.28044:23 252.95198:52 253.06293:36 253.08252:46 253.14182:16 253.19118:63 253.20621:83 254.04243:23 254.20059:31 254.25883:16 254.98473:19 255.01987:21 255.11844:21 255.17601:21 255.20706:111 255.22073:44 255.57593:25 256.02499:18 256.09198:19 256.19791:21 256.21790:17 256.27823:16 256.91269:20 257.03131:20 257.04660:28 257.21539:38 257.22702:117 257.24118:39 257.27225:19 258.24103:21 258.79596:25 259.08661:16 259.10971:18 259.13449:19 259.19980:55 259.22220:17 260.04889:17 260.83990:23 260.99298:24 261.02411:17 261.05414:21 262.47238:17 262.88101:17 262.97620:16 263.12042:17 264.01785:17 264.03754:20 264.09302:21 264.15402:16 264.17059:18 265.04773:17 265.18515:18 265.58426:28 265.97739:22 266.06195:18 266.07776:16 266.19089:20 267.05298:18 267.09470:18 267.14285:19 267.19128:18 267.20313:21 267.22552:23 267.94403:17 267.96704:21 268.08334:25 268.20212:21 268.21286:20 268.22678:21 269.02408:53 269.19913:17 269.21390:48 269.23245:46 270.23141:100 270.30072:22 271.07013:26 271.10144:21 271.14359:17 271.21390:18 271.24554:18 273.10370:22 273.12827:29 273.14597:17 273.19193:17 274.01215:16 274.02975:16 274.83536:17 275.05121:63 275.06931:170 275.08441:59 275.11972:17 276.04718:20 276.06729:227 276.09207:24 276.16119:18 277.06937:40 277.08136:30 277.11975:19 277.18875:16 279.08502:17 279.09930:25 279.16888:19 279.18567:16 279.21042:17 279.22159:18 279.61914:19 279.94977:17 279.97418:19 280.18674:19 280.94241:16 281.04126:17 281.05490:25 281.13422:16 281.16037:17 281.20975:17 281.22983:158 281.87814:27 282.22513:36 282.27914:18 282.79437:16 282.98688:55 283.00754:16 283.03781:21 283.12805:16 283.25171:28 283.85571:18 283.95602:16 284.07343:19 284.12167:26 284.23407:90 285.05270:17 285.10995:25 285.84015:16 286.77866:20 287.15683:19 289.14026:24 289.21674:45 290.08533:16 290.09897:24 290.12405:21 290.16043:16 290.97491:17 291.06714:16 291.12091:22 291.15994:18 291.18494:47 292.04544:38 292.21304:17 292.58487:25 293.23090:17 294.07620:25 294.22440:16 294.59824:23 294.97824:21 295.00076:26 295.15765:18 295.23550:34 295.25519:50 295.59021:18 296.16348:24 297.07443:17 297.15796:20 297.25467:97 298.05527:30 298.25653:19 298.46765:21 300.08081:16 300.28186:17 300.97925:16 301.04477:59 301.15704:18 301.28345:17 302.05173:25 302.13306:40 302.29028:18 303.08789:19 303.12924:19 303.16946:21 303.25485:16 304.03223:23 304.09665:19 304.16928:21 305.07233:18 305.09845:16 305.14203:19 305.15302:54 305.20459:19 305.22528:16 305.24585:17 305.76489:26 306.07239:20 306.23190:22 306.85663:20 307.16565:25 307.23627:79 307.83557:40 307.85571:23 308.24213:17 308.53650:17 308.84885:21 309.08264:35 309.24823:17 309.27225:18 310.26077:18 310.32132:16 311.26584:17 312.03674:18 312.22928:16 312.27109:20 312.28836:24 313.27805:16 314.30652:1887 315.17160:16 315.18854:21 315.28726:49 315.31271:446 315.66614:18 316.07050:19 316.29160:17 316.30545:20 316.32697:24 317.08334:25 317.17624:19 317.19788:18 318.17346:26 318.29770:20 318.31421:21 318.63306:18 319.02698:16 319.09351:20 319.11392:39 319.13153:23 319.15472:34 319.18552:17 319.30273:18 320.01654:19 321.04486:17 321.25342:87 321.27011:54 322.22211:19 322.27054:17 322.34012:18 323.06717:18 323.25784:21 323.27567:44 324.03821:20 324.07642:18 324.08786:16 324.19550:29 324.27597:16 324.29376:16 325.04004:21 325.08069:60 325.09296:33 325.10950:23 325.16748:19 325.88037:16 325.99020:17 326.11624:30 326.13425:22 326.30051:22 326.32919:18 327.01450:16 327.06808:20 327.19995:22 327.82581:16 328.03116:16 328.15735:18 328.19293:18 328.30551:17 328.31796:19 328.64529:27 328.94937:17 329.12387:21 329.15576:22 329.17566:27 329.22614:49 330.03217:16 330.09055:18 331.12769:885 331.17926:21 331.20941:17 332.11569:390 332.13647:1754 332.17120:26 333.11655:88 333.13913:615 333.89197:16 334.13754:121 334.31061:16 334.89691:27 335.00735:16 335.14267:16 335.18640:16 335.26331:16 335.28131:16 336.03818:17 336.15787:33 336.18024:20 336.22458:17 336.73309:19 336.76074:19 336.82678:23 337.10065:16 337.15219:16 339.01935:37 339.12616:25 340.10226:18 340.13986:22 340.20956:38 341.01077:16 341.13144:17 343.15198:23 343.91150:18 344.19748:25 344.97021:22 345.09061:22 345.25812:37 345.28015:21 346.23102:16 346.51804:18 346.62326:28 347.03647:23 347.07538:19 347.11737:16 347.16071:23 347.20798:21 347.27731:45 348.13388:49 348.19464:19 348.23151:69 349.01276:25 349.12582:35 349.17487:63 349.18643:30 349.22995:18 349.24094:16 349.28311:16 349.31049:18 349.92514:16 349.95313:22 350.15839:19 350.17508:34 350.99805:16 351.28418:19 351.29819:34 352.17743:16 352.20306:17 352.89029:18 353.10364:20 353.12936:19 353.27524:17 353.52591:17 355.10129:18 355.65573:20 357.03769:25 357.39722:26 358.17438:21 360.15845:21 360.24634:26 360.28680:16 361.20038:44 362.30164:38 363.20065:16 363.25430:20 363.29193:16 363.31808:18 364.22031:17 364.23828:16 364.29999:16 365.14343:34 365.16293:47 365.22739:18 365.24017:24 365.27502:45 365.84695:16 366.14920:17 366.18787:16 366.19656:35 366.23187:27 366.63470:28 366.67557:35 367.00586:16 367.11905:17 367.17569:45 367.22366:16 367.63049:29 368.00320:17 368.12964:16 368.14767:17 368.17093:35 368.18665:17 368.21561:16 368.72540:23 368.74442:21 368.99829:17 369.10876:16 369.15228:36 369.16479:19 369.18924:20 369.22595:21 369.99307:18 370.09125:16 370.32578:26 370.79645:25 372.27670:38 372.32727:20 372.64978:17 372.72430:17 373.09122:20 373.17654:21 375.16785:26 376.32913:16 377.12717:16 377.78281:21 378.08868:24 379.08163:19 381.14529:38 381.73700:17 383.16339:18 385.67590:17 385.69742:19 386.03882:19 386.14938:21 386.70920:19 387.04364:31 387.12723:25 387.16998:16 387.18961:67 387.30029:17 388.04382:39 388.19604:673 388.21753:205 388.34219:17 389.14972:17 389.16333:30 389.18546:88 389.21262:144 389.25800:17 389.30710:16 389.32935:15 389.34506:33 390.17435:16 390.21115:16 390.23923:18 391.07565:17 391.11038:19 391.16843:41 391.28415:16 391.80148:21 392.03510:16 393.84283:19 394.21558:16 397.15237:23 397.95410:16 398.12595:18 401.21683:21 405.19357:19 405.22565:88 405.26080:57 405.31592:91 405.35410:1647 405.82852:21 405.96078:18 406.13538:18 406.19705:16 406.22900:77 406.25150:56 406.27261:25 406.35547:4622 406.60062:17 407.07333:30 407.20340:34 407.22485:65 407.24091:78 407.25854:99 407.28250:21 407.34256:593 407.36078:616 407.38376:194 407.43600:17 408.06540:19 408.15985:23 408.19672:50 408.21008:49 408.26273:34 408.27621:20 408.29773:38 408.34924:231 408.38107:67 408.99850:18 409.09537:18 409.11118:19 409.17548:7669 409.22275:59 409.26456:71 409.28879:45 409.31912:42 410.17676:610 410.21082:71 410.23569:26 410.26385:54 410.31619:16	89806.2	51793.7	44606.6	39371.9	40290.7	204166	169650	146931	52714.5	66915.3	51022.5	66975	54652.9	32754	38973.8	26906.1	42754.5	42598.8	65566.2	55863.5	123367	67976.2	284.422	35485.7	70636.8	73261.9	125838	134724	82819.8	104418
9284	4.183	406.171	no MS2: NCGC00381280-01_C17H24O10_Phenyl 6-O-[(2R,3R,4R)-3,4-dihydroxy-4-(hydroxymethyl)tetrahydro-2-furanyl]-beta-D-glucopyranoside	[M+NH4]+	C17H24O10	Phenolic glycosides	null	37422.7	13593.8	21240	36214.2	33682.9	7138.18	8661.8	21586.3	41841.1	30562.9	14336.6	11581.1	26840.6	32073.1	38537.7	13800.7	16407.2	54517.2	33897.8	25234.8	5314.22	6443.82	5054.42	14344.8	11358.4	13238.5	5942.93	28998.6	16246.5	4622.16
9285	8.627	406.182	no MS2: NCGC00169118-03![(9R,10R)-10-acetyloxy-8,8-dimethyl-2-oxo-9,10-dihydropyrano[2,3-f]chromen-9-yl] 2-methylbutanoate [IIN-based: Match]	[M+NH4]+	C21H24O7	Angular pyranocoumarins	null	1108.05	977.506	14764.3	17610.6	25085.8	31805	1137.03	23709.4	17633.5	28391.4	52306.3	27890.8	32254	19577.7	23965.6	28812	18075.1	34060.5	27201.3	38041	41669.2	23178.3	62727.4	27948	37613.9	46665	46750.3	56585.8	27713.7	48768.6
9286	8.764	406.182	no MS2: NCGC00169118-03![(9R,10R)-10-acetyloxy-8,8-dimethyl-2-oxo-9,10-dihydropyrano[2,3-f]chromen-9-yl] 2-methylbutanoate [IIN-based: Match]	[M+NH4]+	C21H24O7	Angular pyranocoumarins	null	25198.6	17310.7	1047.84	1923.28	25085.8	31805	33633.4	54301.7	31436.6	30111.9	32224.7	27890.8	32254	19577.7	2152.48	28952	23169.5	46931.1	50966.3	30285.1	41669.2	23178.3	62727.4	27729.4	37613.9	46665	56503.7	56585.8	34913.8	39982.6
9287	14.758	406.184	no MS2: Toremifene	[M+H-2H2O]+	C26H28ClNO	Stilbenes	null	11384.7	7604.72	788.54	7871.95	7128.39	7354.95	11714.9	10583.9	10103.9	18084.9	21174.1	6812.13	11061	6986.82	8941.18	3030.18	7381.43	14516.7	8178.18	8675.23	5943.89	5063.21	4128.09	3143.71	4373.51	5298.72	3634.09	3735.16	3404.94	2785.13
9288	2.472	406.203	no MS2: 18-Aminoabieta-8,11,13-Triene Sulfate	[M+Na]+	C20H33NO4S	Diterpenoids	null	1950.15	3115.08	2516.99	2024.33	2057.4	652.752	1541.58	2837.38	1862.35	2866.26	4899.09	4201.95	2149.65	2834.69	2569.77	2537.16	1451.53	4739.74	3699.98	5922.59	2084.64	2139.06	1630.83	4285.2	1907.76	2392.78	1987.15	3501.86	3108.48	1171.64
9289	14.762	406.239	no MS2: NCGC00180790-02!4-hydroxy-3,3,5-trimethyl-4-[(E)-3-[3,4,5-trihydroxy-6-(hydroxymethyl)oxan-2-yl]oxybut-1-enyl]cyclohexan-1-one	[M+NH4]+	C19H32O8	Fatty acyl glycosides of mono- and disaccharides	null	5725.48	7158.11	5782.04	16805.4	6582.65	2376.27	3540.29	5677.49	5969.96	3067.52	6790.2	9589.41	4468.22	6595.32	6054.36	3633.72	2526.49	7904.88	6762.42	7398.83	23824.3	10415.1	18770.6	20762.6	10459.6	29553.7	30430.5	19334.5	12823.7	15419.4
9290	10.475	406.331	no MS2: NCGC00380898-01!(2E,4E,14E)-13-hydroperoxy-1-piperidin-1-ylicosa-2,4,14-trien-1-one	[M+H]+	C25H43NO3	N-acylpiperidines	null	9622.86	11441.1	5443.92	3621.66	9757.7	27768.9	27085.8	30089.2	8154.72	7502.95	18289.1	16518.1	7722.94	5284.89	4382.14	10167.3	10604.6	14254	18296.4	8011.05	7788.29	5597.47	11580.6	8333.4	8475.51	18852.7	25619.2	21030.8	15687.2	14545.8
9291	6.334	406.352	Unknown	[M+H]+	null	null	null	23656.7	30902.6	21331.3	19490.9	30239.2	14477.9	11734.5	53844.5	20227.3	40587.1	54776.5	35725.1	38475.5	38578.7	62467.1	29937.3	20219.6	110198	94210.8	40538.3	4524.43	3599.74	3833.69	14363.2	3943.56	6536.62	6514.54	6610.56	4160.9	5635.78
9292	5.531	406.353	Unknown	[M+H]+	null	null	101.04762:16 101.07335:36 101.07912:15 101.09248:17 101.94498:18 102.08923:156 102.15575:16 103.05392:237 103.06967:16 103.99455:16 104.10282:94 105.03107:1323 105.05735:15 105.06766:206 105.07726:23 106.02934:57 106.03429:92 106.04008:43 106.06841:23 107.04977:25 107.08511:234 108.03985:16 108.05132:27 108.08420:17 108.09090:22 108.95955:21 109.02952:17 109.06256:58 109.06987:20 109.09139:86 109.10011:359 109.69307:19 109.93854:17 109.98994:16 110.09687:309 110.97172:20 111.03358:25 111.07628:16 111.10509:44 111.95973:18 112.10931:51 112.99519:88 113.00110:31 113.06106:17 113.12236:20 114.08972:1415 114.94420:35 114.96758:19 115.03915:33 115.04755:24 115.05470:19 115.09276:73 116.09453:23 116.99052:16 117.06201:23 117.07202:87 118.01998:16 118.07187:39 118.08375:16 118.09436:26 119.08292:358 119.09225:106 120.08266:57 120.09141:41 120.09631:14 120.95567:16 120.99115:16 121.02978:22 121.04018:25 121.09943:328 122.02127:20 122.09109:21 122.09614:17 122.10514:43 122.60030:18 122.97491:22 123.00058:22 123.03400:16 123.04631:149 123.08453:85 123.09689:18 123.10899:106 123.11767:198 123.97936:17 124.00562:27 124.07502:149 124.11367:19 124.96426:16 124.98444:19 124.99873:16 125.03894:16 125.04897:19 125.06194:22 125.97203:16 125.98495:16 126.08797:38 126.12138:21 126.94840:41 127.04762:26 128.05429:19 128.06223:37 129.05431:22 129.06380:51 129.07320:27 130.14949:17 130.76395:23 131.03648:66 131.04897:304 131.07881:38 131.08524:94 131.09373:58 131.10081:47 131.15596:16 131.94128:16 132.05008:61 132.10095:4537 133.00591:16 133.06288:18 133.08377:42 133.09593:219 133.10300:742 134.05443:20 134.06580:16 134.10321:149 134.11172:27 134.99107:18 135.08411:16 135.10806:35 135.11926:86 135.28893:17 136.11900:19 136.93907:48 137.01561:16 137.03137:19 137.08084:17 137.09212:51 137.12006:19 137.12947:56 138.03383:22 138.04858:23 139.00725:85 139.07303:19 140.10054:18 140.14421:41 140.28751:23 140.98264:29 141.01231:18 141.06775:37 141.12064:17 141.13081:17 142.07428:42 142.08511:30 143.07251:16 143.08800:111 144.06052:56 144.08768:16 144.93474:18 144.99509:21 145.06065:17 145.08804:37 145.09633:70 145.10503:181 146.06297:27 146.11588:6721 147.03230:32 147.04703:17 147.08467:17 147.10767:136 147.11971:635 147.35242:18 147.58446:16 148.02696:16 148.03984:17 148.06265:17 148.07307:17 148.10890:16 148.11809:37 148.12485:18 149.01962:19 149.08958:19 149.12128:55 149.13354:131 149.14023:33 150.06544:23 150.13441:21 150.88979:17 150.95273:17 150.99170:18 151.03600:48 151.07635:21 151.23462:20 151.92401:16 152.10149:87 152.88626:17 153.00926:16 153.06706:18 153.09171:29 153.12141:20 153.13145:18 153.42880:19 154.12498:17 155.01553:16 155.02771:44 155.07571:16 155.08818:41 155.16368:16 155.97191:17 156.00298:16 156.03441:19 156.04648:25 156.07993:37 156.09746:43 156.95461:22 157.05267:17 157.08635:30 157.09726:110 157.10559:136 157.11998:18 157.99728:18 158.00845:20 158.08849:19 158.10774:39 158.11711:18 158.14548:19 159.03113:33 159.06555:21 159.07991:23 159.10666:104 159.11792:236 159.99875:49 160.07538:16 160.11801:41 160.96143:20 160.98643:35 160.99780:20 161.09180:21 161.10092:66 161.12135:67 161.13501:159 161.99315:14 162.00024:21 162.13383:24 162.14238:35 162.94310:19 163.02495:16 163.03801:24 163.06923:104 163.11699:36 163.13705:22 163.14659:148 164.06569:39 164.10400:19 164.11308:23 164.45047:20 164.98776:18 165.01579:16 165.06668:17 165.16412:26 166.08553:19 166.12943:18 167.01883:19 167.02773:18 167.07281:16 167.08472:17 168.01936:16 168.07661:21 168.09700:22 168.16217:32 168.17575:28 169.00537:25 169.02682:149 169.03439:71 169.09090:41 169.09795:17 169.99501:16 170.10175:41 170.11792:738 171.00253:17 171.01271:17 171.07735:18 171.11780:180 172.02234:22 172.07025:19 172.12096:60 173.00110:39 173.03217:21 173.04782:17 173.12576:59 173.13310:217 174.01300:19 174.12257:20 174.13727:71 174.14336:23 174.85988:21 174.99223:16 175.01045:48 175.02013:117 175.08344:17 175.11197:66 175.12480:22 175.14217:38 175.15149:97 175.40843:23 176.02023:61 176.06593:22 176.12860:1319 176.14682:52 176.16029:29 176.94160:16 176.97035:20 177.05820:41 177.08652:17 177.12721:237 177.16205:247 177.17349:44 178.00807:28 178.03593:17 178.04752:17 178.05461:31 178.16734:19 178.57593:23 178.77724:19 179.03125:21 179.07774:58 179.08530:20 179.10023:20 179.10928:19 179.17802:22 180.01759:21 180.11267:20 180.84834:21 180.90771:20 181.02489:19 181.04866:17 181.08421:20 181.10077:25 181.12300:17 181.15970:18 181.95683:17 182.04514:21 183.00349:16 183.08501:34 183.12126:63 184.06799:54 184.07767:24 184.98007:19 185.01138:17 185.07736:22 185.12456:37 185.13380:89 185.17723:19 186.14481:72 186.87263:16 187.09529:19 187.14320:99 187.15309:91 187.92375:16 187.98608:49 187.99951:16 188.04352:31 188.06747:17 188.11647:19 188.14435:41 188.15630:33 189.02449:17 189.12924:19 189.13882:18 189.15598:148 189.17580:74 189.52066:16 189.76445:17 189.99916:35 190.01529:17 190.04651:20 190.09167:21 190.12735:121 190.14496:1637 190.16350:54 190.30650:18 191.04810:41 191.08798:18 191.14326:200 191.15643:27 191.17368:21 191.18649:99 192.05377:17 192.06621:36 192.08171:42 192.09207:27 192.18491:20 192.97534:16 193.06499:16 193.08531:87 193.10107:44 193.12938:16 194.02106:16 194.69267:16 194.95927:16 194.98264:26 195.01372:17 195.07755:16 195.11804:16 195.13397:20 195.14426:22 195.98534:18 196.14645:17 196.20531:62 196.82053:16 197.11763:39 197.13152:46 197.15697:22 197.20012:16 197.99191:19 198.01811:20 198.05202:18 198.12747:38 198.15698:16 198.82568:16 199.02631:17 199.10956:19 199.12952:19 199.13698:57 199.14656:21 199.15840:42 199.17795:27 199.98450:17 200.15401:17 200.17392:24 200.37141:16 200.58492:17 201.15619:149 201.16884:113 202.00436:21 202.01962:37 202.15744:31 202.16595:45 202.17580:16 203.04704:21 203.07826:34 203.15053:24 203.18292:183 204.03487:17 204.18102:112 204.71721:16 204.99017:40 205.08685:47 205.11661:18 205.16370:44 205.18230:38 205.19974:21 205.86208:21 205.91249:30 205.99449:16 206.07133:34 206.20482:16 207.05113:20 207.09566:23 207.12599:17 208.00266:16 208.11948:17 208.98909:22 209.12239:22 209.13428:17 210.07762:22 210.11177:21 210.14359:20 210.21594:70 210.22523:77 210.24554:16 210.88550:17 211.03233:20 211.06551:32 211.08832:18 211.12196:49 211.14644:59 211.21371:20 211.23126:19 212.04802:22 212.13829:18 212.16978:20 212.18300:17 212.23553:2586 213.03960:29 213.13667:16 213.15141:38 213.16859:87 213.18129:16 213.22150:20 213.23798:462 213.98897:17 214.17595:19 214.23395:36 214.25677:40 214.78500:18 214.82541:17 215.05093:39 215.06981:23 215.08368:17 215.13722:17 215.17961:175 215.19557:22 216.17868:44 216.19318:17 217.11472:41 217.12506:18 217.16270:19 217.19647:135 217.86208:34 218.05380:17 218.12193:20 218.97945:21 219.01292:25 219.06674:24 219.13097:42 219.17360:18 219.20769:32 220.03094:19 220.04564:23 220.92412:20 220.93362:16 221.07748:47 221.16646:16 221.85721:26 222.07616:16 222.14629:30 223.07196:18 223.09558:39 223.10840:37 223.12325:35 223.14214:37 223.15631:33 224.07516:19 224.14873:19 224.15944:47 224.17638:16 224.23514:21 224.24402:17 225.00739:16 225.17155:16 225.23425:16 225.77310:20 226.01039:16 226.04762:18 226.08324:16 226.15810:63 226.25870:25 226.99976:18 227.03555:41 227.04405:15 227.16963:52 227.18326:72 227.19052:36 227.21074:19 227.93213:18 228.05589:16 228.17592:19 228.18745:52 228.23364:16 228.59169:19 228.96632:16 228.98975:16 229.09172:22 229.10693:23 229.14095:16 229.15428:20 229.18941:48 229.20242:60 229.99683:16 230.20618:25 231.00745:34 231.04695:16 231.05818:22 231.07426:15 231.08495:29 231.13354:23 231.14502:16 231.19948:16 231.21309:16 231.22757:16 232.07426:18 233.00436:58 233.03052:20 233.05199:22 233.06458:25 233.08362:16 233.11298:27 233.87361:19 233.92503:19 234.01198:19 234.02502:23 234.06013:19 234.07594:21 234.12373:20 234.13228:16 234.77841:17 234.85738:16 235.01643:19 235.05742:17 235.07823:21 235.12701:18 235.13571:19 236.04312:34 236.07942:18 236.16309:22 237.03220:23 237.10680:23 237.17810:16 237.21683:16 237.30878:17 237.86713:16 238.06699:17 238.11021:20 238.13678:108 238.15457:101 238.17531:35 238.18895:19 238.25110:1829 238.28198:24 238.86272:21 238.99831:18 239.06601:20 239.12576:23 239.17690:62 239.19048:32 239.23953:74 239.25693:296 239.26613:108 239.27798:27 240.03958:17 240.13326:17 240.15234:17 240.17114:16 240.26260:336 240.27737:148 240.85391:19 241.13441:19 241.15663:27 241.19202:97 241.26511:85 241.87987:16 241.90881:16 242.05721:18 242.19753:60 242.57523:16 243.20398:83 243.21645:104 244.19975:62 244.22563:24 244.84657:21 245.08258:44 245.14459:40 245.21896:43 245.23936:16 246.13152:17 246.18097:22 246.96167:17 247.05914:16 247.13107:36 247.17064:23 247.21194:16 248.04765:17 248.16844:18 248.18730:31 248.56198:28 248.95554:17 249.07709:26 249.11676:18 249.14717:17 249.16074:35 249.94205:18 250.06380:16 250.11522:18 250.17955:17 251.12810:18 251.15419:16 251.18376:39 252.03915:16 252.17686:19 252.91667:16 253.02495:17 253.03419:22 253.13187:20 253.14108:19 253.15845:21 253.18919:54 253.19865:23 253.76126:16 253.84966:19 253.98897:29 253.99918:81 254.24767:107 255.08026:27 255.14154:22 255.19370:32 255.20918:115 255.22302:58 255.25113:52 255.60670:23 256.20465:17 256.25226:709 256.26520:921 256.31042:17 256.81387:40 256.90079:20 257.22208:35 257.23276:56 257.24329:45 257.26266:376 257.27954:112 258.09937:23 258.21603:17 258.23245:16 258.27075:37 258.47040:20 258.73532:16 258.90408:16 259.02682:32 259.10507:36 259.21011:21 260.03510:16 260.24200:17 260.83923:35 261.10156:18 261.17523:16 261.20486:21 261.85135:16 261.99268:18 263.01797:18 263.08725:17 263.11957:17 263.17883:53 263.22241:17 264.19824:22 265.03812:16 265.08685:19 265.14426:21 265.15585:16 265.95969:16 266.18280:21 266.64545:20 266.90814:20 266.98584:18 267.04443:30 267.06110:39 267.09180:21 267.11691:18 267.17664:18 267.22836:59 267.38361:16 268.06146:18 268.11926:25 268.21854:54 268.91528:16 269.06232:17 269.21271:31 269.22577:103 269.77896:17 269.86484:27 270.05746:23 270.08621:20 270.23383:17 271.05060:18 271.10916:17 271.21182:17 271.24802:133 272.00952:17 272.07495:30 272.19388:19 272.25549:24 273.01355:25 273.08630:25 273.10895:16 273.14655:18 273.15570:21 273.18341:16 273.21756:18 273.25797:17 273.48856:16 274.26114:33 274.27206:61 274.29312:89 274.91479:63 275.07394:19 275.10291:21 275.15216:16 275.16565:16 276.02515:22 276.06775:17 276.09421:21 276.13428:44 276.21066:32 276.63876:16 276.65121:16 276.83054:16 277.08945:32 277.13385:35 277.16656:25 277.17590:19 278.06772:19 278.19409:18 278.20352:24 278.89642:16 279.11450:16 279.15411:30 279.21323:35 280.02197:26 280.07806:26 280.10394:16 280.16431:23 280.87512:23 281.09363:17 281.11215:55 281.17288:16 281.22464:42 281.24417:18 282.22452:21 282.86227:16 283.03793:19 283.07828:32 283.15146:36 283.22668:46 283.23672:64 283.25287:25 283.26773:19 283.60614:19 284.05554:36 284.15271:17 284.19125:80 284.20572:16 284.23608:16 284.26077:18 285.02734:38 285.08432:19 285.14893:34 285.25958:33 285.77167:16 286.19870:34 286.23264:25 286.27475:20 286.46432:17 287.12796:17 288.12991:16 288.81989:16 290.08252:37 290.12439:16 291.09433:27 291.19897:20 291.20834:25 292.22525:17 293.03412:19 293.08456:17 293.16608:18 293.21100:33 293.24399:18 294.14822:17 294.22903:19 294.76913:19 294.78992:16 295.12720:19 295.14215:18 295.20358:16 295.24155:79 295.96466:29 296.15372:16 296.23755:20 297.15497:16 297.20251:38 297.24786:16 297.27234:21 297.47476:16 297.98419:63 299.08627:19 299.18265:16 299.25443:16 299.27115:19 299.34760:16 299.74652:20 300.04797:18 300.17545:16 300.28946:53085 300.36383:16 300.40994:18 300.53036:16 300.57083:25 300.93228:16 301.06500:17 301.10135:37 301.17331:33 301.29288:10937 301.45636:19 301.78098:16 302.19205:19 302.21927:17 302.29788:1413 302.39450:20 303.10764:36 303.15121:18 303.16068:17 303.18359:19 303.19498:19 303.25253:17 303.29688:62 303.30829:24 303.32553:20 303.76346:25 303.89468:16 304.07581:16 304.22318:29 304.95203:19 304.99600:20 305.01743:16 305.70792:19 306.07422:27 306.14844:20 306.30209:16 306.41107:19 306.44485:17 306.81192:18 307.00070:16 307.12872:16 307.23651:44 307.25372:22 308.20175:16 308.24295:21 308.85974:16 308.97113:17 308.98282:19 309.15353:27 309.18054:16 309.24365:58 310.02859:17 311.06186:23 311.20926:21 311.28424:16 311.51041:16 312.20151:21 313.10345:21 313.91150:30 314.29462:29 314.83145:16 315.10138:26 315.52127:32 315.95181:16 316.56464:21 316.80893:16 316.96301:22 316.99139:20 317.04794:35 317.13437:16 317.17282:21 318.24789:17 318.28622:19 318.29703:36 318.63974:21 318.87982:20 318.90521:18 319.06744:24 319.21936:58 319.23911:25 319.25604:16 319.30927:20 319.84412:22 320.05304:18 320.15463:18 320.21625:16 320.29535:16 320.31177:32 321.09296:33 321.10730:17 321.15439:22 321.22897:22 322.06305:19 322.26563:35 323.27722:21 324.01859:18 324.27136:21 325.01233:16 325.06174:32 325.16858:21 325.20422:27 325.98053:16 326.06635:19 326.16705:16 326.28607:18 326.97235:17 327.12659:18 327.17694:45 327.40659:16 328.12350:19 329.13593:41 329.21057:37 329.80969:16 330.14435:16 330.16556:39 331.12912:29 331.15540:48 331.17783:42 331.75381:18 332.10083:18 332.20599:22 332.22952:24 332.91214:18 333.18558:24 333.20609:17 334.26538:17 334.28781:18 335.00662:19 335.14468:17 335.16263:40 335.17999:21 335.19232:15 335.21002:17 335.24731:16 335.27332:43 335.57922:27 336.09552:16 336.18982:19 337.09879:16 337.17404:17 337.31845:17 337.65854:21 337.93701:20 337.96259:16 338.13171:18 338.15228:16 338.23920:26 338.29236:20 338.41183:17 339.04401:16 339.22620:23 339.25793:18 339.28049:19 340.16293:22 340.76181:19 340.96970:19 341.12936:16 341.72205:17 342.05069:17 342.96356:16 343.05432:16 343.14734:17 344.22681:37 344.31573:25362 344.52249:17 344.53305:23 345.08353:17 345.14719:17 345.23279:18 345.31903:5741 345.64572:16 345.74399:16 345.93604:18 346.02573:20 346.13715:27 346.17743:17 346.22458:16 346.32263:742 346.99472:22 347.03146:18 347.12482:36 347.17673:50 347.31888:55 347.33569:51 347.89056:23 348.01968:30 348.19635:19 348.28403:16 348.55124:21 349.05823:19 349.10718:18 349.12787:16 349.16010:17 349.17255:21 349.20221:58 349.22293:34 349.29123:34 349.89035:16 350.17975:17 350.23453:16 350.28589:17 350.29828:24 350.91675:16 350.95834:17 351.16675:18 351.19595:25 351.27356:17 351.29556:17 352.11407:23 352.19681:31 352.21698:22 352.26129:19 353.00497:17 353.22629:29 353.90561:19 353.96066:19 354.96140:16 355.12192:25 355.94839:39 356.00824:16 356.06833:23 356.16116:19 356.99799:16 357.92252:16 358.60834:16 360.08682:21 360.18979:25 360.28387:18 361.04556:18 361.19720:19 362.22800:64 362.24722:116 362.63962:16 362.99844:17 363.23087:74 363.29645:18 363.82870:16 363.84604:29 364.20877:21 364.91608:22 365.03165:17 365.09363:17 365.14218:37 365.16812:32 365.19595:55 365.22095:53 366.07520:16 366.18088:16 366.69592:17 366.99963:16 367.10660:19 367.13223:18 367.18628:17 367.21500:16 367.23608:35 368.12723:27 368.14389:19 368.15616:25 368.24448:36 369.02621:16 369.12393:16 369.13901:61 369.21326:36 369.46954:19 370.24640:19 371.04999:37 371.09839:23 371.15155:23 371.25159:21 371.31406:19 371.86905:16 371.94379:19 372.07959:16 373.16727:16 374.21179:17 374.38968:16 375.02859:17 375.09488:21 375.13074:17 375.16354:16 377.22766:20 378.16321:19 379.10208:23 379.72433:16 379.82004:22 380.12463:16 380.17450:24 380.80103:19 381.09341:16 381.67102:17 382.71664:16 383.45880:19 384.38672:16 385.13589:17 385.97623:25 386.10913:16 388.01636:16 388.15451:16 388.34869:18 388.70685:21 389.11331:16 389.17444:60 389.20544:32 389.33417:20 390.13815:21 390.15833:17 390.32092:16 391.05698:16 391.22586:18 391.25955:17 391.29105:16 391.36896:35 392.13214:18 392.22705:66 392.81296:23 393.20935:25 393.49127:19 394.19821:43 394.94571:21 395.34219:25 395.87906:18 395.92377:27 396.27942:20 397.93350:20 398.93405:19 398.95203:34 399.11880:17 399.70352:18 399.92575:19 400.84674:17 400.93365:21 401.55984:24 402.59805:21 404.11456:16 404.26465:16 404.42776:19 405.22174:16 405.24496:49 405.32599:55 405.35159:440 405.69794:16 405.78033:16 406.05249:16 406.08566:16 406.14664:19 406.17041:41 406.19769:74 406.23877:16 406.27490:147 406.35272:107478 406.57327:16 406.59796:27 407.04483:16 407.08768:21 407.11346:18 407.13834:30 407.15228:77 407.17798:53 407.24133:3114 407.29553:79 407.35684:26637 407.43369:19 407.44922:16 407.57016:18 408.10077:21 408.14264:16 408.22678:192 408.24692:854 408.28726:235 408.36002:3949 408.74313:18 408.76334:16 409.07404:16 409.10089:38 409.13306:97 409.16440:89 409.20657:206 409.25491:1879 409.31506:78 409.33279:73 409.36282:472 409.38745:73 410.07166:17 410.09695:16 410.13025:21 410.14236:17 410.16153:16 410.17645:16 410.19983:50 410.22473:56 410.24438:146 410.26160:236 410.27850:95 410.33496:34 410.36716:25 410.46469:17 410.87637:16	19139.3	26900	26961.7	28655.6	69234.6	39073.9	21183.7	80381.8	45837.1	27375.9	57978.5	17690.5	32728.6	19844.8	55262.1	83004.3	41862.4	64207.6	164661	45628.5	354971	108176	81700.4	207409	121530	240602	116455	169125	183919	59254.8
9293	10.72	406.386	Unknown	[M+H]+	null	null	null	1777.96	4460.12	2140.94	4030.87	9556.04	3366.85	1919.44	6450.9	1904.22	4540.65	7142.25	2544.73	600.061	794.346	741.431	9587.16	2096.29	2621.73	2465.75	3186.78	4167.95	2086.13	1154.18	1348.22	1769.5	1102.21	1025.43	2381.39	1720.58	2207.74
9294	11.983	406.401	Unknown	[M+H]+	null	null	null	1378.16	987.702	1298.78	668.033	1973.78	919.938	2012.41	1613.93	1335.67	1466.95	1398.34	1489.13	258.033	1002.45	2005.31	1697.54	1373.09	2906.23	4568.88	1224.37	190.576	214.745	696.887	1104.84	72.5219	377.003	793.819	418.256	500.637	496.093
9295	8.129	406.513	Unknown	[M+H]+	null	null	null	2767.64	2510.13	1134.99	2102.19	1278.16	625.357	1439.1	2481.74	1398.76	1442.31	3101.68	2442.88	2276.92	2278.92	2276.63	1748.55	1381.89	1051.05	1982.41	1804.71	1882.31	1351.15	1210.16	836.487	1532.73	3078.75	2179.15	2005.03	781.051	2065.93
9296	2.763	406.592	Unknown	[M+H]+	null	null	null	804.057	380.257	319.125	303	896.311	2658.42	6492.1	1264.08	996.523	977.103	280.981	465.225	279.414	449.34	1064.97	283.692	126.937	505.382	607.275	1120.54	571.307	322.109	198.679	188.666	228.616	197.949	176.605	275.02	504.893	229.566
9297	14.76	406.684	Unknown	[M+H]+	null	null	100.95730:16 101.02514:16 101.06193:20 101.50574:22 101.95036:21 102.08905:32 102.92450:124 102.93828:22 102.94493:36 103.05668:19 104.10239:42 105.00112:18 105.06242:34 105.07307:162 105.11155:27 106.07059:16 106.98602:52 107.01199:36 107.08730:113 107.89838:17 108.01427:22 108.05516:23 108.09407:19 108.99529:17 109.03342:17 109.06651:56 109.09944:106 109.10783:36 109.11332:15 110.06905:60 110.09859:18 110.10572:16 110.96960:152 110.97684:131 111.00542:39 111.04189:19 111.07144:21 111.08155:56 111.13055:23 111.51590:20 111.97115:19 111.97968:56 112.11609:19 112.99339:273 113.00008:401 113.05130:16 113.05921:19 113.08881:18 113.95361:16 114.04706:21 114.92056:17 115.97152:32 116.06062:16 117.05669:16 117.06236:23 117.95207:32 117.96342:35 118.07043:27 118.92081:1555 118.96740:19 118.97747:16 118.99126:16 119.01619:92 119.08504:82 120.01134:16 120.04277:21 120.07065:16 120.08452:21 120.82721:21 120.91688:16 120.94530:39 120.95438:59 120.98794:17 121.00229:25 121.03848:22 121.06731:25 121.07888:17 121.09834:89 122.10017:16 122.91377:24 122.97333:16 122.98107:18 123.00748:54 123.03120:36 123.04510:60 123.06541:22 123.07860:71 123.08702:17 123.11258:122 123.96426:19 123.97958:38 123.98625:19 124.00940:16 124.05130:17 124.07934:18 124.90911:16 124.96181:16 124.99895:384 125.01449:19 125.09528:57 125.10536:18 126.09953:16 126.12717:18 127.00183:16 127.04044:16 127.05856:40 127.06845:16 127.07854:16 127.10786:16 127.88829:17 127.91131:19 127.95631:23 127.97764:24 127.99973:17 128.06227:18 128.97653:17 128.98366:16 128.98988:21 129.00470:18 129.06520:16 129.07396:25 129.08093:20 129.86064:17 130.14920:17 130.16483:37 130.97353:16 130.99025:23 131.01036:17 131.06618:16 131.08594:142 131.15926:19 131.95691:17 132.00595:21 132.01961:17 132.08969:35 133.01506:16 133.03461:120 133.07060:16 133.09093:37 133.10605:39 133.93652:16 134.06076:16 134.09335:20 134.10336:19 134.96078:33 134.98050:17 134.99229:16 135.00551:52 135.04315:17 135.05667:16 135.08768:33 135.10713:19 135.11913:25 135.91618:17 135.94769:18 135.97681:16 136.05406:19 136.87740:16 136.91113:16 136.93144:3667 136.97906:21 136.99149:119 136.99977:24 137.01474:20 137.03123:36 137.05394:17 137.09444:18 137.12248:21 137.12967:41 137.15155:17 137.93213:16 137.96733:16 137.98808:19 138.04947:21 138.08875:22 138.91515:17 138.94984:16 138.97005:21 138.97833:16 138.99863:64 139.01076:32 139.03835:32 139.11844:22 139.73271:16 140.00372:17 140.04208:21 140.07291:16 140.89201:20 140.90146:16 140.91492:48 140.97314:21 140.98184:27 140.99127:27 140.99889:17 141.02075:18 141.05489:17 141.90134:26 142.01382:17 142.95045:17 142.96454:17 142.98181:17 142.99437:24 143.00266:16 143.02049:16 143.03696:20 143.04840:16 143.09105:16 143.95171:54 143.96117:29 144.89758:16 144.93980:20 144.94955:17 144.99892:19 145.01631:22 145.03116:21 145.04022:41 145.07628:21 145.10158:83 145.11050:14 145.94733:16 145.97336:16 145.98720:37 146.05997:18 146.08072:16 146.10500:41 146.11256:25 146.60318:16 147.00206:20 147.01190:32 147.04163:17 147.05284:65 147.06795:22 147.11163:102 147.12233:19 148.04701:22 148.07941:18 148.12534:19 148.99944:17 149.04008:20 149.04976:35 149.07164:39 149.09572:53 149.13188:33 150.02264:17 150.02989:17 150.91501:19 150.94002:250 150.95020:356 150.98837:16 151.00877:82 151.03722:34 151.05531:17 151.07285:36 151.10632:23 151.11882:35 151.14732:18 151.15602:16 151.90265:21 151.94064:16 151.97711:17 152.14897:16 152.90785:18 152.98537:56 152.99373:19 153.00851:38 153.01768:98 153.02721:76 153.04997:37 153.08913:17 153.09634:16 153.89783:16 153.98299:16 154.02211:52 154.03513:67 154.05597:39 154.49901:21 154.90268:37 154.93793:34 154.94960:16 154.99336:16 155.00458:58 155.01295:45 155.02409:21 155.03325:29 155.04247:16 155.05420:19 155.10818:18 155.42850:18 155.88359:16 155.90808:16 155.96375:17 155.99178:16 156.04189:16 156.09830:16 156.10864:16 156.44299:20 156.90576:16 156.98219:89 156.99994:53 157.02081:34 157.03650:20 157.91931:21 157.97675:32 158.10320:23 158.11397:19 158.93918:16 158.97557:22 159.00127:17 159.02110:16 159.04033:34 159.06998:18 159.08023:56 159.11516:89 159.13129:16 159.39365:16 159.98526:18 160.00948:20 160.11946:16 160.14003:21 160.61037:16 160.90477:21 160.92810:17 160.94376:16 161.01518:29 161.02565:37 161.03442:15 161.09569:38 161.13062:111 161.96024:279 161.96881:177 161.97961:47 162.05148:16 162.07495:18 162.12984:42 162.55963:20 162.85582:16 162.91367:17 162.93314:30 162.94881:203 162.96887:37 163.00000:48 163.01633:242 163.03014:17 163.04391:16 163.10890:16 163.13708:20 163.19707:18 163.94260:17 163.98598:58 163.99663:66 164.03011:17 164.05562:17 164.06734:42 164.96089:17 164.98889:34 165.02596:90 165.05235:16 165.09473:18 165.11644:18 165.12700:19 165.15324:16 165.16150:16 165.90768:17 165.91867:33 165.98920:17 165.99979:20 166.05820:66 166.06721:22 166.09753:20 166.12781:52 166.36819:21 166.97490:17 167.00171:41 167.03284:72 167.04364:58 167.05325:18 167.07877:22 167.13499:16 167.87152:18 167.99385:18 168.03528:36 168.04857:42 168.08540:17 168.87022:17 168.88406:32 168.91539:34 168.93373:18 168.94115:16 168.95935:36 168.99352:38 169.02423:880 169.04604:54 169.05367:16 169.08804:66 169.12389:19 169.87392:16 169.89568:18 170.03114:33 170.04167:25 170.88820:16 170.89641:17 170.91388:39 170.98753:20 170.99706:33 171.00909:16 171.03162:19 171.04317:34 171.10246:21 171.12332:18 171.99837:18 172.90686:19 172.92836:35 172.96701:16 172.98532:90 172.99472:35 173.00879:17 173.02898:36 173.03911:20 173.05667:19 173.09464:16 173.12155:37 173.13301:16 173.92633:16 174.07343:20 174.08882:17 174.86818:53 174.89485:22 174.94667:102 174.96608:23 175.01883:47 175.03114:19 175.06235:36 175.07564:19 175.10667:27 175.15163:21 175.88443:19 176.00084:20 176.03990:36 176.16510:16 176.93698:20 176.95547:98 176.96710:76 176.97722:69 177.01967:68 177.04152:18 177.06252:19 177.08580:19 177.09677:29 177.10291:18 177.88115:19 177.95769:16 177.96765:19 177.99106:16 178.02522:17 178.60995:19 178.94598:27 178.95923:32 178.99915:32 179.02176:20 179.03540:48 179.05771:34 179.11111:23 179.13896:22 179.18744:16 179.22992:19 179.89114:29 179.93829:17 179.97505:173 180.03528:18 180.04518:19 180.05232:16 180.06097:17 180.07188:16 180.13046:16 180.88062:23 180.92096:52 180.96587:22 180.99959:29 181.02126:16 181.04778:137 181.05931:45 181.06757:18 181.08586:21 181.09357:16 182.00848:45 182.07191:19 182.30721:17 182.92209:16 182.93262:21 182.94377:17 182.97226:19 183.05072:17 183.05836:23 183.09776:18 183.13411:32 183.95599:16 184.06055:97 184.07600:314 184.88048:18 184.92229:16 184.95695:19 185.01398:41 185.07678:56 185.92522:19 185.99243:16 186.02913:35 186.04745:19 186.05287:46 186.07018:16 186.91975:16 186.96034:19 186.97955:17 186.98949:38 187.01018:78 187.08553:19 187.09938:17 187.12074:33 187.15300:18 187.93442:35 187.99281:17 188.07324:26 188.10170:16 188.88152:18 188.92188:34 189.00475:16 189.06398:17 190.02229:33 190.03291:17 190.10585:16 190.15688:49 190.16309:18 190.93330:17 190.95004:34 190.99403:21 191.02898:19 191.03905:34 191.06514:16 191.10248:16 191.11372:17 191.16162:16 191.18066:16 191.37184:25 192.01344:18 192.09207:21 192.14224:76 192.87640:19 192.91524:17 192.92168:29 192.95695:1233 192.99019:20 193.02687:35 193.05455:81 193.07271:65 193.08595:70 193.09683:20 193.88643:16 193.89360:16 193.95676:16 193.96979:59 194.03897:29 194.06429:17 194.07553:16 194.12503:25 194.52322:22 194.60391:25 194.89413:20 194.94099:39 194.96223:35 194.97369:23 194.98405:57 195.00075:24 195.02756:49 195.07074:88 195.08290:16 195.10667:35 195.12115:20 195.88184:34 195.94743:16 195.99496:16 196.07033:20 196.86153:16 196.92650:17 196.94189:17 196.95656:22 196.98157:16 196.99696:17 197.00464:19 197.05399:24 197.06618:21 197.85532:16 197.88116:41 197.89601:18 197.93706:16 197.98425:32 198.00827:21 198.89513:17 199.02618:26 199.03436:16 199.06285:17 199.08775:17 199.13341:16 199.17192:16 200.03522:16 200.05531:16 200.96901:23 200.99565:16 201.02414:62 201.04495:17 201.08592:16 201.16992:19 201.97917:16 201.99919:16 202.01387:50 202.01912:19 202.61060:16 202.90439:20 202.99045:19 203.00545:18 203.03514:52 203.04605:21 203.07648:16 203.10126:33 203.55145:21 203.91673:16 204.02206:27 204.06938:17 204.79959:16 204.99771:16 205.04659:26 205.06393:94 205.17198:23 205.19492:17 205.44884:17 205.94469:18 206.04242:38 206.05939:41 206.08528:25 206.19209:20 206.88182:17 206.95889:51 206.97404:17 206.98225:36 206.99132:34 207.00122:23 207.05367:19 207.09416:25 207.10692:23 207.94170:16 207.98575:18 208.02156:25 208.07813:18 208.12349:16 208.87721:19 209.00537:20 209.01872:33 209.03738:16 209.04846:61 209.06725:53 209.08360:96 209.11546:47 209.85123:17 210.04018:16 210.05913:20 210.17885:25 210.45062:22 210.92850:77 210.94154:24 210.96642:32 211.04413:16 211.06139:94 211.07242:117 211.11118:18 211.46278:17 211.93379:32 211.94476:26 212.01144:36 212.03682:16 212.06842:16 212.07729:19 212.11229:17 212.60255:19 212.83322:17 212.91199:23 213.04095:39 213.04912:21 213.07045:34 213.08621:27 213.86041:32 213.94441:18 214.03854:16 214.06337:18 214.07181:16 214.11922:16 214.82782:16 214.89177:16 214.99532:37 215.03638:41 215.04929:16 215.06892:25 215.13351:20 215.85670:16 215.86798:16 215.96045:17 215.97099:18 216.05342:17 216.06262:36 216.85353:16 216.91023:16 216.94331:16 216.97089:17 216.99710:16 217.01117:19 217.04881:16 217.08444:36 217.12901:41 217.14067:19 217.19287:16 218.00452:18 218.03004:19 218.06474:32 218.07838:18 218.10020:17 218.13231:16 218.83855:17 218.96863:16 218.99963:17 219.06233:36 219.09624:18 219.10655:79 219.14056:32 219.85094:17 219.96228:16 220.01831:36 220.02831:67 220.03835:21 220.17688:17 220.37213:22 220.89058:16 220.90681:22 220.91826:22 220.92570:17 221.00403:18 221.02428:17 221.03981:52 221.08359:127 221.09956:34 221.95494:35 222.00908:42 222.03021:52 222.04579:19 222.18091:18 222.56178:22 222.91298:20 222.93465:17 222.94882:18 222.99258:19 223.05655:21 223.06778:33 223.09560:41 223.11012:41 223.11961:18 223.18761:16 224.05333:16 224.10152:84 224.87642:16 224.95575:37 224.98759:17 224.99632:19 225.04373:67 225.07037:18 225.07933:16 225.12511:22 225.15160:16 225.82912:16 225.93127:37 225.94672:49 226.04124:39 226.08907:16 226.93552:40 226.96376:19 226.99763:33 227.04085:25 227.05978:20 227.08090:18 227.10150:16 227.11841:16 227.12848:16 227.84520:20 227.96254:19 228.09612:17 228.11555:16 228.16559:22 228.18681:17 228.59647:26 228.60367:19 228.92493:19 228.96143:29 228.96892:17 229.00284:21 229.02002:16 229.04480:33 229.06741:39 229.07446:19 229.12369:16 229.58273:43 229.91896:16 229.99791:36 230.04335:20 230.06496:56 230.17955:17 230.88937:16 230.94618:36 230.98094:16 231.01724:16 231.03517:16 231.05463:21 231.06993:37 231.08981:23 232.05359:17 232.11060:21 232.12955:22 232.61807:17 232.96544:16 233.01878:20 233.07050:35 233.83865:24 233.85056:17 233.88922:16 233.96793:36 234.02773:17 234.07532:35 234.10463:17 234.19466:16 234.51515:22 235.00241:17 235.01283:16 235.04604:21 235.07115:37 235.09984:49 235.18016:16 235.94073:17 235.96278:25 236.07416:49 236.12604:16 236.13916:21 236.22084:18 236.85951:39 236.98033:19 237.02324:19 237.04398:17 237.07118:32 237.07970:88 237.09149:30 237.11067:35 237.84790:40 237.92174:16 237.99255:16 238.02518:71 238.11047:18 238.17380:18 238.55669:19 238.86066:19 238.87874:17 239.00027:20 239.03749:38 239.05814:33 239.08157:57 239.09895:17 239.24081:119 239.55223:16 239.64977:17 239.66141:20 239.94986:17 240.06126:22 240.06993:22 240.08553:33 240.10645:39 240.83170:16 240.84541:107 240.87392:16 240.91849:32 240.94031:16 240.98973:16 241.02200:18 241.03232:17 241.05121:35 241.06982:18 241.08327:30 241.09216:18 241.84641:16 242.03629:17 242.05312:21 242.08717:21 242.17603:18 242.18729:19 242.47818:23 242.62756:17 242.83794:18 242.88022:16 242.93379:20 242.96925:16 243.05913:22 243.07497:18 243.14697:17 243.21738:16 243.60759:20 243.89911:72 243.95454:17 244.15077:52 244.17212:24 244.84587:20 245.00706:17 245.04422:35 245.06076:37 245.07498:16 245.10365:16 245.14795:16 245.22136:18 245.95958:16 246.00952:16 246.03674:16 246.07440:17 247.01888:16 247.06284:16 247.07541:22 247.09569:76 247.11562:16 247.13838:16 247.15558:16 247.24538:25 247.91710:16 248.00011:16 248.06795:22 248.07932:16 248.09856:54 248.11719:18 248.90251:18 248.91327:18 248.93793:19 248.96542:51 248.97316:16 249.02861:17 249.04387:18 249.05916:19 249.07249:80 249.08275:65 249.10347:18 249.11282:18 249.15146:17 249.18892:16 249.52867:23 249.54056:16 249.60143:27 249.61462:16 249.75478:16 249.94440:17 250.06363:16 250.08464:17 250.18971:17 250.58113:34 250.69052:16 250.95064:17 250.97350:17 251.02974:25 251.08844:98 251.10583:99 251.12334:35 251.14635:16 251.16432:18 251.86208:27 252.10326:19 252.48111:16 252.56412:18 252.79118:21 252.90755:18 252.96680:16 253.08342:24 253.09602:19 253.11630:21 253.14996:17 253.47313:23 253.95480:17 253.97162:17 253.98532:16 254.02278:17 254.05518:17 254.07480:16 254.09630:26 254.11446:17 254.13934:16 254.59248:18 254.93243:18 255.03914:19 255.19133:20 256.09113:25 256.17953:19 256.93683:16 257.02112:16 257.05231:16 257.10812:16 257.13489:19 257.75336:19 257.97424:17 258.01874:17 258.04111:17 258.10187:16 258.53763:24 258.97568:17 259.01855:18 259.07156:16 259.08282:57 259.10968:88 259.21033:17 259.29471:16 259.84875:32 259.91943:17 260.08603:18 260.09335:44 260.11871:21 260.20627:17 260.55280:19 260.96576:16 261.06741:35 261.10269:26 261.11664:77 261.16483:18 261.22137:51 261.36694:29 261.56961:16 262.04510:16 262.08310:19 262.10394:40 262.14615:16 262.48831:25 262.92889:17 263.04446:26 263.05524:18 263.08273:19 263.10696:35 263.14209:18 263.22815:18 263.67148:16 264.03662:21 264.08911:19 264.16391:41 264.21729:19 264.95480:16 264.97952:17 265.00836:36 265.03793:21 265.05334:54 265.14609:17 265.17935:17 265.25177:32 265.44955:23 265.87070:19 265.88199:19 266.09644:16 266.11246:21 266.16144:17 266.20581:19 266.89636:32 266.95547:20 267.01117:16 267.03070:18 267.05392:37 267.07022:29 267.08276:37 267.10205:60 267.12360:18 267.13379:16 267.57635:34 268.10547:20 268.16061:17 268.96387:17 269.01166:20 269.03278:34 269.10165:16 269.90851:16 270.01358:34 270.62967:45 270.64288:23 270.65182:16 271.06543:35 271.09018:23 271.20602:19 271.46964:18 271.57520:18 272.08340:17 272.17590:19 272.19177:21 272.36612:16 272.72672:20 272.91373:20 272.95953:18 273.05975:18 273.10910:63 273.12173:23 273.15192:36 273.17255:16 273.21924:21 273.53195:19 273.55127:16 273.99341:20 274.03082:41 274.12848:17 274.19031:17 274.21713:17 274.31516:16 274.95883:25 274.99326:18 275.03970:16 275.05005:19 275.10373:21 275.12921:52 275.89703:26 276.07391:19 276.13751:16 276.19632:16 277.09921:27 277.11234:26 277.12790:17 277.14209:20 277.21912:18 277.22894:19 277.55219:19 277.82797:19 277.98990:18 278.03470:18 278.08694:16 278.10547:17 278.14810:24 278.18082:16 278.58701:18 278.96667:23 278.98349:16 279.08008:43 279.10559:37 279.14752:23 279.16412:16 279.18753:32 279.21368:18 279.23804:52 279.61328:30 279.84451:16 280.00644:16 280.12949:23 280.19443:18 280.23148:16 280.93134:18 280.96866:16 281.00085:19 281.09985:38 281.12805:17 281.13620:46 281.15231:18 281.96970:16 281.97910:18 282.03244:17 282.08554:20 282.20023:17 282.27863:16 282.29501:21 282.91751:28 282.98401:16 283.08063:34 283.14587:21 283.25403:16 283.27594:16 283.51590:22 283.84482:18 284.00568:16 284.05331:17 284.08954:16 284.13327:68 284.85532:16 284.95618:19 284.99295:16 285.05121:22 285.07028:20 285.09634:16 285.11316:22 285.13553:16 285.25357:19 285.58487:18 285.86450:23 286.06555:16 286.12210:19 286.74286:19 286.83041:16 287.09885:17 287.20709:18 287.46686:16 288.09552:18 288.18405:23 288.21976:16 288.58295:16 289.02286:17 289.03937:16 289.11691:35 289.13364:39 289.15109:17 289.18484:18 290.03387:16 290.05289:18 290.14935:16 290.24484:17 290.83121:20 291.09418:18 291.11868:33 291.13284:37 291.14377:34 291.16223:17 291.17621:17 291.18677:16 291.50845:19 291.62869:17 292.23773:16 292.26767:17 293.02271:17 293.12100:54 293.17389:39 293.21405:16 293.22821:21 293.27121:19 293.65396:26 293.92892:16 293.94653:20 294.09152:16 294.17389:16 294.23651:42 294.25461:32 294.36893:18 294.99390:32 295.08035:23 295.12482:34 295.14935:16 295.17767:34 295.19681:138 295.21786:17 295.92340:17 295.94870:17 295.96777:16 295.98801:16 296.04471:16 296.10223:19 296.13177:20 296.21265:17 296.26776:25 296.87296:16 297.04562:19 297.07181:16 297.09094:16 297.11227:21 297.63287:19 297.94666:16 297.95764:16 297.97900:16 297.99390:16 298.04568:18 298.07315:16 298.15070:19 298.64075:20 299.06232:23 299.08292:37 299.16858:60 299.18134:20 299.62308:16 299.76306:22 299.90396:18 300.22726:23 300.57950:25 301.00632:16 301.10938:16 301.14438:16 301.17599:30 301.18524:83 301.20081:64 301.21494:113 301.26105:19 301.62845:23 301.86365:16 302.10492:16 302.16980:18 302.18683:54 302.20444:34 302.21710:16 302.60553:17 302.87839:18 302.90918:23 302.99454:18 303.00696:18 303.04749:18 303.05783:18 303.20993:16 303.23126:33 303.47482:22 303.85175:20 304.04880:16 304.14307:18 304.19681:18 304.38516:18 304.58438:39 304.98935:23 305.01315:19 305.02759:17 305.04001:16 305.09335:16 305.12396:22 305.14227:50 305.18356:16 305.19443:16 305.34985:24 305.86530:17 306.02505:17 306.26971:18 306.43997:16 306.75357:21 307.02585:34 307.08057:19 307.09039:16 307.11377:32 307.13464:51 307.15695:41 307.16956:40 307.18607:20 307.20837:16 307.53351:21 307.58188:19 307.84961:34 307.86859:34 308.32217:16 308.87711:16 309.08029:60 309.13351:37 309.36591:16 310.09933:23 310.11597:18 310.14905:32 310.16599:16 310.62460:18 311.06482:16 311.18533:17 311.58017:17 311.64297:21 311.70776:18 312.15021:22 312.86234:21 312.98032:16 313.00925:31 313.14651:20 313.19312:34 313.21783:17 313.26685:17 313.28726:18 314.17776:18 314.60175:17 315.04941:16 315.06158:23 315.15390:64 315.17282:51 315.20316:17 315.23660:16 316.10757:16 316.15280:25 316.17053:23 316.19299:21 316.21899:17 316.26175:21 316.47867:18 316.53223:16 316.82843:16 317.00125:17 317.04370:25 317.05927:16 317.07904:16 317.09509:39 317.14780:33 317.17096:909 317.18790:540 317.26935:16 317.99683:18 318.04364:16 318.06921:16 318.15118:16 318.17679:254 318.18994:199 318.20883:16 318.27130:17 318.34302:19 318.50412:16 318.96750:21 319.00986:18 319.04602:33 319.10001:16 319.18555:1098 319.20132:1528 319.22720:72 319.24026:15 320.08209:16 320.17679:104 320.20389:343 320.25922:41 320.94974:19 320.98999:17 321.04462:20 321.08496:16 321.13669:39 321.16110:55 321.20422:176 321.22867:34 321.72928:27 321.79831:16 321.94003:17 322.03284:16 322.16855:17 322.25320:16 322.98959:16 323.00980:17 323.05035:17 323.09949:17 323.13062:33 323.15854:16 323.17014:16 323.78830:17 323.83878:17 323.90262:20 323.93832:21 324.00848:38 324.14499:20 324.16077:47 324.79688:18 325.15750:42 325.18823:18 325.90622:26 325.99100:43 326.15399:20 326.50650:19 326.60132:18 326.91391:16 326.92770:21 326.96994:16 326.99744:33 327.07590:17 327.12161:16 327.13861:23 327.15784:17 327.20566:16 327.34244:16 327.54782:16 327.84717:18 327.89313:20 327.90460:37 328.04477:21 328.09814:20 328.12897:17 328.14160:21 329.15704:46 329.19666:16 329.30087:16 329.59183:17 329.67490:30 330.17200:17 330.20654:18 330.24194:18 330.91833:16 331.01407:16 331.05234:83 331.08820:19 331.13556:82 331.16107:86 331.19177:17 331.21466:21 331.72400:20 332.07507:33 332.12457:16 332.14484:17 332.16046:45 332.18170:17 332.21161:16 332.88629:17 333.04834:19 333.07532:17 333.13940:19 333.16962:138 333.19553:20 333.25119:17 333.26245:21 334.02304:16 334.05508:17 334.13126:20 334.17172:36 334.18561:16 334.20239:16 335.03302:18 335.15085:23 335.16742:72 335.19287:150 335.21997:16 335.76196:18 336.11691:18 336.15085:16 336.19568:22 336.25565:18 337.08749:43 337.10870:18 337.17899:16 337.20743:91 337.23441:18 337.25824:20 338.09732:19 338.17242:16 338.46808:18 338.76492:21 338.95041:16 339.17264:22 339.24915:16 339.65219:30 339.67105:16 339.75565:26 339.77002:21 339.90128:16 340.01575:16 340.59653:17 340.99457:16 341.04950:16 341.06070:16 341.15100:39 341.77145:20 341.98889:20 342.29660:16 342.56091:20 342.68976:21 342.98160:16 343.11151:16 343.76584:24 344.06137:16 344.08521:16 344.12634:16 344.13712:39 344.31012:19 344.55667:17 344.67227:29 345.05798:16 345.10699:18 345.13477:18 345.15854:90 345.20862:76 345.23334:16 345.27582:16 345.28842:16 345.31802:16 345.35953:26 345.55783:21 345.80966:19 346.06387:18 346.07474:18 346.10941:17 346.13351:50 346.19272:18 346.28036:16 347.05319:51 347.09033:18 347.12430:27 347.15158:49 347.16873:18 347.20547:18 347.26938:19 347.29391:34 347.93939:16 347.96631:16 348.03586:21 348.05594:33 348.14569:40 348.16531:17 348.22009:22 348.24991:16 348.28458:16 348.68823:19 349.03439:17 349.09674:33 349.14124:35 349.17310:87 349.20468:32 349.57993:16 350.11209:20 350.24493:19 350.59256:23 350.62704:22 350.95154:16 351.06436:16 351.08878:36 351.11560:66 351.14462:105 351.17459:81 351.21689:19 351.23050:20 351.27496:22 352.03851:16 352.16501:16 352.18857:16 352.22000:38 352.27734:16 352.59488:21 352.98322:17 353.15140:16 353.17499:17 353.23877:16 353.27478:22 353.68774:17 353.98926:18 354.10123:17 354.20959:32 354.49182:25 354.82327:16 355.13910:16 355.67725:38 356.19168:50 356.20816:23 357.08420:23 357.20602:71 357.24185:19 358.04779:16 358.63675:20 359.10098:16 359.93759:16 359.99982:30 360.03595:17 360.11972:18 360.17068:19 360.19781:16 360.23804:17 361.03488:16 361.06821:17 361.11792:19 361.17810:19 361.21008:17 361.23352:16 362.14667:17 362.21674:17 362.24368:32 363.09256:17 363.11792:18 363.14661:37 363.16455:35 363.17712:19 363.58536:25 363.67886:27 364.09396:16 364.13440:33 364.68021:23 364.96228:16 365.05164:20 365.13348:23 365.15356:85 365.17517:79 365.20041:69 365.22321:22 365.65131:19 365.78128:16 365.86353:19 366.12686:25 366.14465:18 366.19775:16 366.68298:19 366.78848:16 366.96033:18 367.11163:16 367.12714:39 367.14035:38 367.16885:145 367.18738:138 367.20831:45 367.24316:43 367.27655:18 367.69104:19 367.71146:22 367.72552:18 368.05664:18 368.16342:17 368.18903:92 368.26862:16 368.63187:16 368.74634:19 368.98245:16 369.00879:16 369.05194:20 369.06522:39 369.11435:17 369.13129:33 369.15952:102 369.20721:63 369.23071:21 369.24304:15 369.28021:16 369.30405:21 370.11765:16 370.14511:17 370.16373:25 370.25104:17 371.14767:38 371.20569:51 371.24820:32 371.25748:16 372.20996:21 372.59875:22 373.00583:32 373.02359:18 373.05573:20 373.14001:18 373.18845:16 374.17999:17 374.24283:16 374.70605:19 375.08618:17 375.17200:18 375.20477:18 376.31393:23 376.39166:16 376.72006:16 377.08923:16 377.17349:32 377.27029:17 377.73465:19 378.05518:17 378.13693:17 378.28036:16 378.42856:16 378.71115:35 378.72836:21 378.76059:35 379.11270:16 379.12830:18 379.14215:16 379.18726:18 379.21225:42 379.28561:18 379.68671:18 381.04364:16 381.14859:16 381.16034:17 381.21796:17 382.02100:16 382.14697:16 382.21198:35 383.08835:16 384.11307:17 384.97955:18 385.11209:16 385.13516:18 385.68536:46 386.16159:25 386.20499:34 386.62592:25 386.79718:17 387.09561:17 387.19043:20 387.21719:54 387.50317:16 387.70441:40 387.72287:71 387.98370:17 388.20401:16 388.26166:17 388.69620:19 388.73636:58 389.07416:19 389.16849:19 389.22900:16 389.24274:18 389.26352:17 389.71405:18 389.74219:36 390.21066:19 390.22827:20 390.25232:16 390.69147:16 391.07532:16 391.09302:18 391.16656:16 391.19977:18 391.23566:33 391.28918:23 391.30197:16 392.03888:17 392.19000:16 392.21310:33 392.68924:20 393.31528:16 394.20242:16 394.23019:22 394.30319:21 395.03091:34 395.07419:23 395.76276:17 396.09393:16 396.17566:31 396.20456:17 397.06335:17 397.07553:18 397.12668:141 397.14090:39 397.17188:40 397.76413:18 398.11295:16 398.16135:17 398.98752:16 399.09683:16 399.13791:16 399.17432:105 399.19189:19 400.13919:41 400.15579:21 400.74185:16 401.07800:33 401.13461:37 401.16711:17 401.17972:16 402.02930:17 402.21893:51 402.23798:40 402.34473:19 403.11224:20 403.69571:21 404.19904:16 404.91000:16 405.09650:21 405.22748:19 406.02548:16 406.05951:18 406.18665:30 406.21039:111 406.23563:19 406.25800:19 406.27866:34 407.02637:17 407.06006:16 407.16943:123 407.20261:209 407.22623:101 407.24670:83 407.26593:120 407.28598:64 407.59424:16 407.70779:21 408.14560:16 408.18756:79 408.22601:39 408.25015:68 408.27264:94 408.29004:34 408.35648:16 409.10172:57 409.13229:16 409.18658:129 409.22699:302 409.26163:303 409.28763:73 409.31427:48 410.18793:31 410.22308:106 410.24423:88 410.26224:93 410.31403:18 410.76501:16 410.79221:19 411.07748:17 411.10577:16 411.17999:33 411.22406:16	5464.37	2738.53	2434.74	6409.96	3169.52	2571.88	3156.99	5674.26	5480.55	6263.43	7675.74	4759.73	104.187	4778.27	5721.65	1407.39	5530.22	4214.12	6506.62	3457.85	5453.65	1320.13	3187.31	2668.08	2623.09	4755.42	1665.93	2776.62	2222.29	2849.26
9298	6.263	406.733	Unknown	[M+H]+	null	null	null	8170.52	7051.13	3009.5	8380.91	7721.94	3719.47	5742.85	7571.57	6189.88	6760.06	17855.9	7340.51	12999.9	9915.56	10436.8	4426.59	7311.93	10071.6	10665.3	11137.5	1373.77	2253.94	1290.3	5685.5	1868.32	4303.51	6589.75	4159.27	4334.54	1258
9299	11.46	406.736	Unknown	[M+H]+	null	null	null	2684.55	3404.53	3312.16	4651.44	2620.89	1417.17	2482.3	4662.29	2863.33	2279.89	3080.73	3049.4	2574.84	3146.66	2595.17	702.833	491.749	1677.36	1122.75	1879.99	2258.53	2988.75	5054.27	5506.4	2875.31	5527.83	8269.18	4875.56	5140.62	7082.27
9300	10.786	406.748	Unknown	[M+H]+	null	null	null	2085.01	2188.56	1829.62	3499.08	3878.59	3910.46	5403.39	5102.09	2809.86	2191.86	3052.28	3070.72	3497.88	2741.85	2937	641.73	759.399	3235.74	2395.11	2853.19	2018.17	2729.21	4151.59	2950.22	5166.27	316.168	7373.95	5863.96	3654.34	5106.24
9301	12.206	406.753	Unknown	[M+2H]+	null	null	null	2171.14	866.044	803.091	1118.72	1020.38	6018.25	2980.07	2432.24	1201.06	1063.43	1799.05	1589.67	1287.64	1322.3	1081.89	1307.51	1580.92	1081.12	1850.69	1402.66	1057.51	871.427	1347.59	908.585	857.782	2431.77	2087.57	1405.81	1404.27	1424.03
9302	11.778	406.793	Unknown	[M+H]+	null	null	null	6637.26	3470.34	4050.39	5151.83	5750.39	1044.13	1943.82	2095.55	5089.53	2310.03	2643.72	4797.11	4257.45	3836.63	15054.3	1642.86	1970.14	5939.98	6321.94	6115.05	3698.24	4793.85	4764.83	6459.84	4456.24	6836.3	22387.6	9915.22	7170.24	14978.5
9303	6.023	406.847	Unknown	[M+H]+	null	null	null	1398.18	1145.36	1308.1	1013.53	1846.89	1355.88	1233.81	2199.92	1481.63	680.541	1519.85	1175.66	622.91	834.471	1087.93	605.882	176.79	551.261	506.334	630.661	1362.68	688.117	832.597	609.168	685.695	1266.21	631.702	1054.73	266.047	1672.7
9304	14.763	406.847	no MS2: 7-[3,4-dihydroxy-5-(hydroxymethyl)oxolan-2-yl]oxy-2-(4-hydroxyphenyl)-3,4-dihydro-2H-chromene-3,5-diol	[M+K]+	C20H22O9	Flavonoid-7-O-glycosides	null	56.2242	302.103	350.396	151.124	306.68	1100.09	388.394	1254.88	293.271	204.14	358.36	227.558	183.31	248.989	261.195	364.666	286.587	210.363	128.59	151.684	1279.4	169.844	264.812	477.121	471.005	567.434	576.829	487.929	374.847	207.027
9305	4.568	406.858	Unknown	[M+H]+	null	null	null	1194.57	878.404	591.894	393.551	1243.99	359.894	1118.41	1688.66	967.582	1201.2	1253.42	1089.35	1178.38	880.56	1031.98	87.7772	455.684	566.921	689.522	441.565	119.249	382.194	308.011	470.954	237.203	254.884	508.113	702.369	251.118	368.834
9306	6.842	406.862	Unknown	[M+H]+	null	null	null	455.301	829.834	594.571	847.109	707.746	543.291	835.078	919.446	1467.48	351.331	775.898	1046.54	545.866	389.386	751.275	400.137	178.214	733.961	510.034	627.794	315.514	464.009	529.326	487.427	191.377	682.605	984.439	667.874	545.881	258.801
9307	0.443	406.896	no MS2: 7-[3,4-dihydroxy-5-(hydroxymethyl)oxolan-2-yl]oxy-2-(4-hydroxyphenyl)-3,4-dihydro-2H-chromene-3,5-diol	[M+NH4]+	C20H22O9	Flavonoid-7-O-glycosides	null	479.229	348.01	2863.26	3625.39	778.699	280.378	302.362	8182.04	4495.44	376.654	8247.91	37.8145	2295.04	467.485	577.559	1103.17	728.946	6766.48	6447.57	6704.97	210.078	265.5	6169.91	912.111	1053.37	2326.22	8346.58	2699.76	694.636	185.323
9308	5.432	406.983	no MS2: "2,4-Dichlor-1,3,6-tri-O-methylnorlichexanthone"	[M+K]+	C17H14Cl2O5	Xanthones	null	141.155	185.284	58.1395	110.266	104.87	2153.86	1113.17	581.649	525.594	133.926	119.67	50.0166	102.934	99.9199	34.4541	295.152	21.9021	211.573	108.796	84.5282	115.868	57.8848	114.842	47.8008	124.415	128.622	103.958	125.093	42.7427	112.8
9309	3.233	407.001	no MS2: Diclazuril	[M+H]+	C17H9Cl3N4O2	Diphenylacetonitriles	null	245.997	140.995	158.803	80.027	109.338	252.164	232.88	388.35	113.133	249.634	150.932	147.024	163.752	104.233	285.822	84.5696	76.7334	134.244	399.186	820.655	262.109	132.114	153.074	80.6552	141.546	788.75	2834.09	184.873	680.442	1809.55
9310	14.783	407.005	Unknown	[M+H]+	null	null	null	669.534	188.107	348.708	348.928	231.178	448.643	480.243	490.716	363.409	259.495	397.71	402.681	160.326	279.333	319.401	738.806	301.665	554.711	116.701	457.061	1161.22	90.1182	731.589	199.536	249.568	956.574	59.613	214.289	629.616	296.638
9311	0.526	407.008	no MS2: Methyl Deoxycholate	[M+H]+	C25H42O4	null	null	1844.46	861.582	931.901	486.213	1113.93	911.655	3394.26	208.486	1849.01	284.722	2386.01	748.776	173.601	1512.97	1514.93	1873.4	1048.45	2942.14	1699.8	2970.52	1343.37	449.678	4424.88	3699.35	1064.2	1718.45	1879.54	2480.92	754.989	1683.02
9312	2.292	407.019	no MS2: Methyl Deoxycholate	[M+H]+	C25H42O4	null	null	1638.93	1111.34	899.288	1976.52	1347.58	1546.84	1295.8	2674.04	1519.9	1385.3	1219.12	960.443	1089.08	787.943	927.116	922.671	1005.21	2822.79	788.622	1112.2	343.319	349.541	626.557	441.332	519.362	607.187	457.853	1087.69	802.178	476.821
9313	6.864	407.033	Unknown	[M+H]+	null	null	null	568.375	183.637	527.349	667.299	278.8	605.538	832.992	435.343	899.558	261.47	455.536	640.729	797.314	211.857	275.624	749.207	835.494	1013.35	2050.26	683.152	164.563	165.048	162.454	120.209	110.647	231.269	405.426	224.457	127.839	170.549
9314	14.766	407.068	no MS2: NCGC00384606-01![4-acetyloxy-2,5-dihydroxy-6-(hydroxymethyl)oxan-3-yl] (E)-3-(4-hydroxyphenyl)prop-2-enoate [IIN-based: Match]	[M+K]+	C17H20O9	Coumaric acid esters	null	687.577	400.127	147.438	72.6753	287.359	412.839	736.913	1013.61	468.743	353.057	426.321	189.314	257.176	193.675	118.71	644.903	334.516	788.588	259.669	225.015	112.091	291.888	276.687	241.325	391.788	483.94	841.697	981.317	459.231	337.783
9315	8.051	407.08	no MS2: 6,7-dimethoxy-8-[(2S,3R,4S,5S,6R)-3,4,5-trihydroxy-6-(hydroxymethyl)oxan-2-yl]oxychromen-2-one	[M+Na]+	C17H20O10	Coumarin glycosides	null	5501.34	2486.98	2418.85	6512.11	6496.29	433.873	1290.24	3572.91	1881.46	2302.27	5144.01	1759.55	3855.99	3163.19	1405.14	1738.66	1090.36	1671.07	1765.86	2005.73	2892.71	3251.42	4986.79	4491.41	3229.02	8683.27	9833.42	3046.2	1787.06	5734.82
9316	3.973	407.097	6,7-dimethoxy-8-[(2S,3R,4S,5S,6R)-3,4,5-trihydroxy-6-(hydroxymethyl)oxan-2-yl]oxychromen-2-one	[M+Na]+	C17H20O10	Coumarin glycosides	101.02795:25 101.05538:45 102.05842:19 102.94697:16 103.04797:23 103.05367:51 103.82228:27 104.04898:17 104.09820:21 104.10716:16 105.00566:19 105.01524:68 105.02518:22 105.03511:41 105.06696:211 105.10918:18 106.02644:20 106.03267:33 106.06405:17 106.07229:25 107.00989:16 107.04706:96 107.05306:32 107.07977:65 107.08700:191 108.01968:608 108.07313:39 108.08084:17 109.00063:16 109.02486:79 109.03214:29 109.05667:32 109.06507:16 109.09579:18 109.10120:19 109.97311:16 110.05739:18 110.06995:44 110.07699:23 110.09820:17 110.10740:34 110.94844:16 110.97161:16 111.04288:16 111.05398:37 111.95998:35 112.07628:39 112.97854:20 112.99932:62 113.00815:20 113.02062:18 113.02417:35 113.97586:16 114.97300:16 115.00758:16 115.04585:21 115.05133:54 115.05697:75 116.04989:35 116.05917:36 116.06685:43 117.00634:16 117.04880:16 117.05872:84 117.06877:186 118.02084:21 118.03745:42 118.06370:43 118.06950:36 119.04852:38 119.07075:33 119.08392:315 119.09077:83 120.04122:18 120.07845:372 120.09661:18 120.94756:16 120.97054:16 121.02667:43 121.03667:22 121.07564:21 121.09267:40 121.10078:170 121.10720:68 122.10028:16 122.96734:16 122.99380:18 123.04275:2595 123.07125:48 123.07761:62 123.08385:41 123.09506:16 123.11456:43 123.73157:16 124.02869:18 124.04747:108 124.07612:18 124.08218:19 124.12063:18 124.96951:16 124.99635:25 125.05153:37 125.05913:16 125.09288:60 126.04366:16 126.05260:16 126.94946:17 126.97823:42 127.03258:83 127.04045:246 127.07374:19 127.08678:14 127.09200:31 128.03636:16 128.04767:17 128.05804:39 128.06873:16 129.04449:28 129.06665:142 130.03194:16 130.05539:95 130.06499:473 130.09732:19 130.16002:19 130.98615:17 131.04613:34 131.05315:17 131.08249:105 131.15695:22 131.99490:21 132.07404:74 132.08150:178 132.95697:20 133.08420:40 133.09802:210 133.10823:27 133.87631:19 133.98291:16 134.06485:64 134.08708:18 134.10849:19 134.95532:16 134.96710:21 135.01674:16 135.03728:16 135.05284:19 135.06625:36 135.07387:52 135.08255:94 135.11586:112 136.01073:58 136.02336:36 136.05855:26 136.07562:130 136.08955:16 136.11809:19 137.01465:33 137.02478:57 137.05183:18 137.06010:26 137.07574:21 137.09546:61 137.13361:66 138.03392:18 138.05931:18 139.00044:17 139.07224:19 139.07811:20 139.11241:25 139.12364:17 139.95140:16 140.06967:18 140.10649:18 141.02177:79 141.06606:18 141.08443:16 141.09372:17 141.98441:20 142.04483:19 142.05733:33 142.07179:17 142.08047:38 143.01218:17 143.02585:21 143.07062:32 143.08545:64 143.94481:20 144.01479:20 144.05553:17 144.06888:18 144.07689:68 144.08382:50 144.09436:35 144.99173:16 145.04185:66 145.05060:100 145.06960:48 145.08064:22 145.09898:143 146.05998:29 146.10201:16 146.11906:26 147.01302:18 147.04309:36 147.07764:35 147.09125:20 147.10739:96 147.11520:119 148.06310:22 148.08308:17 148.09352:20 148.11293:16 148.12561:22 149.02480:19 149.04889:19 149.06190:17 149.09689:18 149.12828:47 149.13834:59 149.96669:23 150.02098:16 150.05067:18 150.05862:18 150.07478:21 150.14005:37 150.95799:16 150.97006:16 150.99832:16 151.00763:17 151.03784:17343 151.07457:38 151.08737:24 151.11386:19 151.12144:41 151.18556:16 151.27666:16 151.35309:21 152.01120:32 152.04111:1730 152.06328:16 152.89809:17 153.03252:35 153.04436:57 153.05817:16 153.91925:18 154.07777:21 154.11583:16 154.12885:15 154.98071:16 154.99736:16 155.01714:18 155.03316:17 155.06796:54 155.08728:71 155.10266:16 155.13084:21 155.98602:17 156.01756:24 156.04939:21 156.07268:18 156.09697:17 156.17134:23 156.95320:16 156.98152:17 157.05884:33 157.08659:42 157.09564:86 157.10941:38 157.13875:17 158.05515:26 158.08366:78 158.09264:16 158.11555:50 158.97070:17 158.99168:27 158.99994:24 159.01620:16 159.03352:39 159.06668:41 159.08176:127 159.09422:340 159.10977:91 159.11652:207 160.07343:25 160.09346:17 160.10947:42 160.11951:16 160.95250:27 160.98676:23 160.99280:16 161.01315:18 161.07802:19 161.08983:19 161.10414:35 161.13185:66 161.14412:16 161.95352:23 162.00287:16 162.07793:18 162.08836:41 162.10403:19 162.11383:18 162.12538:18 162.96701:19 163.03897:37 163.06657:20 163.07243:54 163.08882:34 163.12129:32 163.98735:20 164.00500:16 164.98721:16 165.03262:21 165.05396:54 165.07722:89 165.08829:86 165.09592:62 165.12068:16 165.13277:16 166.06783:50 166.08354:21 166.09122:16 166.10019:25 166.17165:18 166.96216:25 167.06451:42 167.07350:38 167.08385:23 167.09445:17 167.11012:31 168.06126:16 168.07489:16 168.09093:33 169.02350:74 169.04929:49 169.06245:42 169.07715:41 169.08850:121 169.13583:52 169.91539:19 169.94818:18 169.96945:52 170.02551:19 170.05180:73 170.06325:238 170.08183:20 170.09216:19 170.10657:61 170.19124:37 170.90623:16 171.01663:16 171.02783:18 171.04897:16 171.05933:47 171.07602:33 171.11877:53 171.12611:31 171.91154:22 172.08437:126 172.11024:19 172.12094:21 173.05450:18 173.08046:16 173.09767:148 173.12279:37 173.13672:77 173.14775:18 173.87273:34 173.97038:27 174.02000:19 174.03378:41 174.05399:16 174.11044:16 174.13086:42 174.87769:28 175.03894:20 175.07486:18 175.11461:78 175.14699:71 175.95535:16 175.98155:16 176.02431:19 176.14899:58 177.02451:51 177.04605:20 177.08757:36 177.12503:17 177.16951:18 178.01508:18 178.05205:20 178.08041:42 178.11639:16 178.95491:22 178.97903:25 178.99850:18 179.04124:17 179.07883:34 179.09502:16 179.11481:157 179.13173:16 179.17509:16 180.02046:20 180.06001:19 180.08379:16 180.09416:20 180.54047:22 181.04538:38 181.07701:42 181.09390:37 181.12285:17 181.12978:43 181.97018:32 181.98134:16 182.06808:31 182.07355:16 182.08466:17 182.10706:33 183.02690:17 183.06721:47 183.08531:36 183.11992:51 183.95831:18 184.05431:17 184.07722:58 184.09413:21 185.01959:16 185.02983:16 185.06561:67 185.07785:34 185.09332:74 185.10196:93 185.12352:17 185.13925:25 185.96504:18 186.01120:16 186.02127:16 186.02899:43 186.07593:16 186.09062:18 186.12906:17 186.13904:50 186.84917:21 186.95976:16 186.97627:20 187.03163:18 187.04462:19 187.05928:16 187.07808:59 187.10828:36 187.12122:28 187.14410:57 187.15839:16 187.96429:17 188.02963:45 188.07320:21 188.16464:19 188.97345:46 189.03467:17 189.16216:21 189.17012:16 190.04567:22 190.05750:52 190.07889:25 190.10751:19 191.00284:18 191.02087:19 191.08110:53 191.13760:34 191.17886:18 191.96107:16 192.02670:18 192.92639:16 192.93472:57 192.94913:23 192.96219:16 193.00697:20 193.04903:19 193.11540:16 193.12799:17 194.11769:36 194.15240:16 194.85916:16 194.99765:19 195.03712:17 195.07275:39 195.08797:29 195.09785:39 195.11633:16 195.12909:57 195.18002:20 195.55469:16 196.01666:21 196.04877:17 196.07507:20 196.09921:40 196.12285:20 196.98691:16 197.03000:17 197.07423:66 197.09081:19 197.11259:16 197.12292:18 197.13390:49 197.95667:16 198.07672:17 198.96144:16 198.98326:20 199.04056:19 199.09677:16 199.11371:50 199.12718:19 199.14091:37 199.95712:16 199.99522:18 200.07072:21 200.09117:18 200.10463:16 200.11293:31 200.12068:17 200.13651:32 200.14418:16 200.97917:41 201.01306:30 201.03606:16 201.07799:18 201.09447:18 201.11966:22 201.13480:25 201.15378:18 201.17102:34 201.95271:19 201.97586:18 202.06677:33 202.12686:23 202.23572:20 202.60251:17 203.04605:21 203.06517:21 203.07243:20 203.08437:19 203.09746:36 203.10930:26 203.15021:20 203.17670:40 203.97406:23 204.01778:45 204.07610:16 204.17177:40 204.94440:17 204.97113:16 205.00366:21 205.01187:21 205.05334:16 205.10442:16 206.02516:19 206.04106:16 206.07187:16 206.10721:21 206.16246:16 207.00185:55 207.02852:16 207.04564:37 207.05975:18 207.08319:34 207.09920:42 207.11156:72 207.12596:58 207.87895:28 207.88799:16 208.05666:16 208.09004:43 208.10025:52 208.12082:20 208.12997:17 208.54500:16 209.01541:16 209.06447:21 209.07277:55 209.08296:51 209.09344:64 209.10860:32 209.12144:16 209.13503:22 210.07912:18 210.09157:18 210.12834:21 210.14618:39 210.95793:18 211.01367:16 211.11482:19 211.13412:89 211.15138:16 211.75769:16 211.91530:16 211.94614:21 211.97218:32 212.03056:17 212.07588:35 212.11913:19 212.15784:22 212.99667:17 213.01718:32 213.04794:25 213.06171:20 213.09528:20 213.10443:17 213.11700:18 213.12929:22 213.13763:18 213.99280:16 214.11839:17 214.12706:22 214.50093:22 214.95822:18 215.06390:21 215.11063:60 215.13860:42 215.15044:33 215.17671:88 215.96745:18 216.03615:17 216.10925:56 216.12703:16 216.17404:16 216.18507:18 216.19759:17 216.98325:21 217.01410:17 217.04251:18 217.08493:38 217.11879:40 217.13254:34 217.19211:35 217.20343:22 218.07434:20 218.09790:45 218.10780:24 218.15131:19 218.59808:23 218.86789:16 218.98055:18 219.08220:25 219.11978:33 219.19873:16 219.21613:19 220.04021:18 220.06328:57 220.07903:34 220.13597:18 221.00345:18 221.04085:18 221.05255:34 221.09491:24 222.05693:21 223.00690:16 223.07840:56 223.09236:34 223.11493:16 223.15729:42 223.20023:21 224.01309:16 224.04585:16 224.07838:20 224.08859:18 224.98978:18 225.00200:57 225.01323:48 225.05402:18 225.10959:16 225.12813:50 225.98317:20 226.04552:16 226.05774:17 226.09892:16 226.16397:18 226.18140:28 226.99670:29 227.01266:20 227.02769:16 227.06088:32 227.07486:22 227.09042:42 227.11513:48 227.14670:25 227.16815:17 227.99178:17 228.11134:17 228.13408:19 228.15408:16 228.51611:31 228.98708:17 229.04576:17 229.06145:18 229.08377:61 229.09720:17 229.13065:43 229.14067:52 229.18222:17 229.20792:18 230.08746:32 230.09712:18 230.20107:16 230.98720:16 231.02780:16 231.04326:21 231.05206:30 231.09175:34 231.10255:41 231.13603:20 231.17732:17 231.21175:40 232.00604:25 232.03711:17 232.87941:21 233.07181:17 233.08479:16 233.12971:16 233.96040:16 233.98108:67 234.03302:16 234.07845:18 234.09438:37 235.08023:18 235.09616:19 235.13104:38 235.14693:17 235.16681:16 235.18642:16 236.04456:24 236.06395:19 236.08231:20 236.09261:16 236.12186:48 236.84953:23 237.06569:22 237.08101:45 237.09860:19 237.10733:18 237.12997:21 237.14377:20 237.21732:20 237.99580:36 238.00627:15 238.10413:25 238.25551:16 238.58203:17 238.96152:19 238.99623:23 239.04634:18 239.05775:34 239.08655:52 239.10469:43 239.12903:37 239.14561:19 239.17284:16 239.19414:18 240.00095:17 240.02257:69 240.06845:16 240.08057:22 240.10371:53 240.17690:27 240.18994:20 240.28641:16 240.59784:17 240.99959:16 241.09203:16 241.16187:34 241.19131:24 241.19965:21 241.49782:17 242.08128:40 242.13046:63 242.19882:18 243.03151:23 243.04622:45 243.10234:72 243.12906:38 243.17508:18 243.20967:19 243.56793:23 244.01419:22 244.04254:18 244.09019:17 244.11957:27 244.49146:19 244.95274:20 244.99442:18 245.00131:29 245.04286:40 245.08395:16 245.11198:23 245.15309:17 245.98111:38 246.04060:19 246.06091:17 246.09134:79 246.11235:508 246.18755:18 246.59238:16 246.97539:18 247.01901:19 247.03870:26 247.06635:18 247.07683:27 247.08516:17 247.11546:33 247.13358:38 247.16034:36 247.98822:19 248.07346:24 248.13251:18 248.99107:16 249.00616:22 249.04781:16 249.05905:18 249.10747:28 249.12001:42 249.15060:19 249.17351:19 250.10255:18 251.10695:18 251.17865:16 252.07385:17 252.08438:16 252.10518:21 252.13249:20 253.02142:17 253.03995:30 253.09216:18 253.10880:16 253.11980:25 253.20068:18 253.97856:18 254.00839:26 254.09608:17 254.12436:16 255.05814:19 255.06714:21 255.10690:24 255.12129:36 255.13123:39 255.14587:17 255.20016:20 255.21107:18 255.92438:20 255.99391:16 256.00394:17 256.09387:19 256.11270:17 256.64474:30 257.04965:32 257.06119:52 257.12073:34 257.13388:73 257.16534:18 258.17300:21 259.01077:19 259.02829:17 259.06625:54 259.09308:16 259.11203:16 259.12207:25 259.16867:17 259.20743:20 260.13571:17 260.17682:23 261.00677:22 261.01770:16 261.04752:43 261.09528:17 261.10767:44 261.15408:17 261.20206:17 262.05164:18 262.07642:18 262.19440:21 262.99423:16 263.05554:34 263.07611:19 263.10361:53 263.14340:145 263.21408:17 263.63339:17 264.03238:23 264.08286:29 264.12283:16 264.14035:32 264.15546:19 264.97849:16 265.05106:17 265.06845:24 265.10391:23 265.12198:16 265.16269:16 265.98669:16 266.12485:25 266.13892:20 266.15753:23 266.99832:16 267.03329:34 267.07837:15 267.08603:44 267.11050:16 267.17770:17 267.93011:16 268.10571:16 268.11945:19 268.14737:16 268.17184:25 269.03989:16 269.05615:16 269.08353:17 269.18433:47 269.21375:16 269.23102:60 270.05548:18 270.06775:17 270.10657:22 270.11896:20 270.21680:17 271.06876:18 271.09964:21 271.11163:16 271.13123:37 271.16080:37 272.10773:19 272.18060:33 272.18814:14 273.08649:16 273.11841:37 273.13477:25 273.18225:17 273.19952:43 274.02225:25 274.08459:19 274.23355:42 275.01889:16 275.08936:16 275.10648:39 275.13800:19 275.16364:32 275.98627:19 276.04919:23 276.09387:17 276.10703:35 276.12643:19 276.50754:28 276.95944:17 277.00046:25 277.04367:20 277.15460:29 277.18045:16 278.00607:16 278.02582:35 278.06595:16 278.08359:17 278.09912:16 278.12009:20 278.24640:16 278.57709:16 278.98422:17 279.03906:40 279.06644:42 279.09439:16 279.13785:48 279.16443:23 279.20837:23 280.07123:34 280.09344:22 280.13525:18 280.98517:33 280.99768:23 281.01450:17 281.02652:22 281.06717:16 281.07941:16 281.08939:18 281.13031:70 281.17709:36 282.04535:16 282.06650:62 282.14767:25 282.19434:31 282.22894:17 282.65878:18 283.08475:18 283.15717:17 283.22287:16 283.23184:17 284.13010:21 284.17862:18 285.13406:67 285.18552:17 285.21259:19 285.54315:16 287.06528:22 287.10638:18 287.13336:16 287.17340:27 287.19479:16 288.02881:19 288.12085:17 288.14755:20 288.17703:29 288.95364:16 289.00085:19 289.08554:25 289.12216:61 289.14908:21 289.16446:32 290.03784:39 290.05923:37 290.09695:37 290.11334:22 290.18616:19 291.07437:53 291.10614:58 291.12134:39 291.15076:17 291.19748:18 292.06400:33 292.11343:26 292.98627:16 293.00125:17 293.01184:18 293.07584:20 293.11902:16 293.14752:16 293.56985:16 293.97955:20 294.18228:18 294.22223:18 294.99094:19 295.00089:17 295.05334:16 295.06915:17 295.07846:21 295.09164:17 295.11414:42 295.13748:33 295.16980:16 295.24615:62 296.07471:17 296.13049:18 297.11008:39 297.16055:16 297.17932:24 297.20676:22 298.03763:19 298.09677:21 298.11093:37 299.00674:21 299.06531:16 299.13324:60 299.14429:17 299.16156:16 299.19620:32 299.26291:16 299.47806:16 299.99469:19 300.10452:16 300.20074:18 300.55316:28 300.66010:36 300.99664:27 301.07278:16 301.13321:17 301.17307:16 301.18652:18 301.20758:33 302.13443:16 303.05399:25 303.07272:17 303.11456:19 303.12643:21 304.00009:20 304.20657:17 305.06140:16 305.08224:16 305.12842:21 305.14017:33 306.00531:19 306.04135:16 306.05295:42 306.17947:20 306.61298:41 306.91876:17 307.01639:27 307.14023:38 307.22113:24 307.87784:21 308.10068:17 308.12872:25 308.15454:21 309.04135:40 309.06070:18 309.08762:69 309.10083:16 309.11841:22 309.13016:19 309.16144:20 309.18564:20 309.21060:18 309.56430:17 309.85834:17 310.11261:16 310.20291:16 311.04712:17 311.11914:23 311.22498:16 312.06943:25 312.08188:16 312.10443:26 312.61868:19 313.10977:33 313.12411:21 313.18301:19 313.50400:19 314.00287:16 314.03479:16 314.14667:33 314.19226:21 314.20200:15 315.08145:21 315.11285:16 315.12735:57 315.16428:24 315.20139:33 315.29694:18 315.31137:17 315.65363:18 315.90521:18 316.10208:21 316.96524:16 317.07889:19 317.13449:16 318.07739:18 318.14893:21 318.18149:26 318.26004:25 318.30798:16 319.04465:21 319.13358:53 319.20724:35 320.04712:36 320.07959:16 320.09543:21 320.15851:16 320.24005:18 321.03604:19 321.14581:21 321.19595:36 321.20944:16 321.55435:37 322.08054:21 323.10031:16 323.13501:18 323.14844:16 323.16016:17 323.26404:16 324.14569:18 324.16672:37 324.66367:16 324.67645:22 325.03418:21 325.04858:20 325.07904:20 325.11826:26 325.16284:57 325.20865:17 326.19748:18 326.23029:44 327.09058:17 327.12830:18 327.16580:17 327.19629:19 327.24316:17 328.11725:17 328.16995:17 328.22617:18 328.24423:16 328.74832:16 329.01782:16 329.18256:16 329.20691:37 330.05692:16 330.11655:41 330.13666:26 331.00378:18 331.05124:24 331.06384:17 331.09320:16 331.11200:40 331.19406:19 331.23071:19 332.04520:19 332.08252:22 332.15628:34 333.02444:18 333.11826:48 333.19623:16 334.12164:19 334.18643:17 335.03452:45 335.08832:35 335.15479:70 336.08459:16 336.17230:20 337.04471:18 337.20663:16 337.28525:16 337.95755:16 338.07730:16 338.16629:39 338.65204:41 339.19965:16 339.73584:27 340.21375:16 341.20010:37 341.24490:20 341.59833:17 342.13876:16 342.15616:16 342.87225:17 343.06708:24 343.16565:43 343.18417:92 343.23804:75 344.07498:17 344.08762:16 344.13831:39 344.18387:43 344.24173:21 345.09030:16 345.13416:23 345.16635:33 345.20035:23 346.05948:18 346.11819:21 346.13330:16 346.17322:19 346.22470:61 346.24048:27 346.29379:16 347.03665:16 347.07166:53 347.12228:16 347.14087:21 347.17822:418 347.68024:96 347.92776:21 348.17352:46 349.02145:19 349.06189:33 349.08646:64 349.13290:76 349.16953:34 349.19730:49 349.55045:16 350.06464:19 350.10764:20 350.12878:17 350.15305:16 350.18250:18 350.22314:18 351.09241:25 351.12537:16 351.23950:21 351.98703:16 352.05853:16 352.08145:16 353.14725:27 353.17828:18 353.26898:20 354.94595:16 355.00784:17 355.08395:17 355.11493:36 355.13702:36 355.16959:20 355.18332:39 355.22284:16 357.11948:25 357.14188:17 357.16599:37 358.20395:16 359.09259:18 359.10867:37 360.06833:16 360.13467:17 360.17163:16 360.19684:43 360.26355:21 361.02325:19 361.15628:62 361.17059:17 361.20963:54 361.26218:25 361.66788:20 362.09753:19 362.15237:16 363.09695:19 363.16531:16 363.18802:16 363.22382:29 363.31180:16 364.02747:19 364.04987:19 364.14066:17 364.96024:16 364.98935:18 365.03696:37 365.09055:18 365.13080:16 365.17340:103 365.21161:29 365.22644:17 365.28354:18 365.69455:33 365.79489:16 366.02234:62 366.04221:25 366.12326:36 366.14127:16 367.12140:25 367.17181:53 367.18359:29 367.20639:17 367.26144:19 368.07870:19 368.16428:17 368.38864:20 369.04465:35 369.12540:19 369.14505:45 369.27914:18 370.09894:22 371.05838:20 371.12228:19 371.18066:19 372.12311:19 372.17603:20 372.20071:19 372.99786:17 373.07874:29 373.16550:21 373.19296:19 373.21237:34 373.30533:39 374.17529:32 374.20474:17 374.23129:17 374.67819:21 375.04581:23 375.13959:53 375.17212:16 375.19870:18 375.21622:19 375.28662:17 377.18863:18 379.12149:25 379.95731:16 381.00534:16 381.17697:17 383.05164:35 384.03442:16 388.07324:23 388.18292:68 388.21252:36 388.22867:19 388.59723:16 389.02267:19 389.04977:17 389.07449:37 389.13336:18 389.15536:34 389.17828:42 389.20840:32 389.27026:35 389.30127:16 389.31927:16 389.67688:21 390.16064:16 390.21786:37 390.23718:18 390.26904:24 391.12314:18 391.14087:32 391.17145:41 391.21585:21 391.23569:16 391.29211:29 391.31686:18 391.33398:17 392.11258:16 392.15616:16 392.25497:43 392.30133:16 393.13257:17 393.17584:20 394.95627:18 396.11801:16 396.23660:36 396.71927:42 396.93607:16 397.12393:17 397.18356:18 401.18008:16 403.00076:16 403.04697:20 404.04349:18 404.21429:16 405.13260:16 405.15250:19 406.02069:19 406.12750:16 406.17834:33 406.19916:60 406.26102:69 406.29333:55 406.31686:16 406.35165:35 406.69901:23 407.04218:48 407.10110:447 407.14929:41 407.16693:79 407.19046:73 407.20380:176 407.23346:41 407.26306:105 407.28378:16 407.33051:33 407.36670:37 407.39444:28 408.07336:49 408.11105:177 408.13437:39 408.15088:16 408.17319:38 408.19586:92 408.21988:73 408.25269:75 408.26736:43 408.28207:36 408.30453:39 408.36673:19 409.02875:17 409.08478:51 409.11600:16 409.15073:63 409.17828:227 409.20370:93 409.23792:58 409.25632:36 409.27264:44 409.29785:18 409.31305:17 409.34503:53 409.39175:16 409.79617:20 410.18237:80 410.20773:67 410.23019:122 410.25336:37 410.28931:117 410.31357:103 410.55270:42 410.97775:17 411.12634:16 411.15948:129 411.19049:94 411.22421:40 411.27512:16 411.32214:19 412.06699:26	35348.1	40200	42879.4	108730	45666.2	33386.9	54529.7	47306.1	60919.5	38988.4	134549	84731.1	109015	98390.4	39918.3	74439.5	72821.5	105450	82002.4	82195.5	71813.4	45384.1	123059	120427	115989	169881	100024	84835.8	47725.7	70259.7
9317	4.572	407.098	6,7-dimethoxy-8-[(2S,3R,4S,5S,6R)-3,4,5-trihydroxy-6-(hydroxymethyl)oxan-2-yl]oxychromen-2-one	[M+Na]+	C17H20O10	Coumarin glycosides	100.92907:16 101.94904:20 102.03572:20 102.08116:35 102.09397:25 103.05428:163 103.07043:18 104.05829:17 105.02938:16 105.03529:22 105.06754:114 106.06850:20 107.04255:48 107.08113:133 107.09435:45 108.01911:2409 108.07102:16 108.07912:56 108.95274:20 109.01406:36 109.02538:198 109.05542:16 109.06824:21 109.08981:18 109.09869:101 109.98285:19 110.01512:16 110.05616:16 110.09509:19 110.10770:34 110.11152:17 110.97324:16 110.98370:16 111.04762:17 111.07940:25 111.10317:21 112.04876:18 112.07619:20 112.10988:19 112.98853:36 113.00298:94 113.05455:18 113.95852:34 113.96461:18 114.05874:16 114.11773:16 115.05268:16 115.07465:21 115.95406:16 116.01997:18 116.05975:33 116.06695:22 117.03747:23 117.06647:97 118.06853:19 118.95593:20 119.00597:16 119.04246:22 119.08124:218 119.97112:18 120.06417:33 120.08759:53 120.97187:21 121.02811:35 121.05585:39 121.06459:63 121.09867:209 122.06201:81 122.09938:19 122.11134:20 122.27927:16 122.92490:20 122.95008:23 123.04318:6809 123.06707:35 123.07890:102 123.10455:19 123.35413:33 123.39972:25 124.04597:317 124.06234:47 124.11699:22 124.98473:37 124.99855:37 125.01702:33 125.03619:30 125.05103:16 125.05756:52 125.08573:16 126.00372:45 126.94343:28 127.03826:24 127.05158:25 127.07448:16 127.90886:16 127.98531:23 128.06219:53 128.87041:22 129.01808:16 129.04262:17 129.06529:62 130.06186:16 130.97551:26 131.03770:100 131.04747:184 131.05850:22 131.08472:92 132.04102:20 132.05211:26 132.07880:34 132.09474:16 132.44122:17 133.06172:42 133.07246:40 133.09030:73 133.10419:132 133.97978:23 133.99126:17 134.09476:16 134.10793:23 135.03792:17 135.06500:14 135.07178:56 135.11855:51 135.87325:16 136.00368:62 136.01564:357 136.02649:26 136.12158:42 136.50136:25 137.02216:33 137.04094:16 137.05460:44 137.10696:16 137.62927:25 137.96945:22 138.04878:16 138.09303:21 138.72507:19 139.00203:69 139.01224:58 139.04839:16 139.07362:37 139.91747:25 139.95355:16 139.98970:18 140.00348:22 140.01125:17 140.06186:23 140.11632:17 140.99635:16 141.06197:21 142.01369:19 142.08131:26 142.08952:16 142.99551:21 143.03108:20 143.07426:16 143.08415:45 143.09189:21 143.11040:21 144.10416:21 145.05690:21 145.08984:41 145.09669:43 146.00398:24 146.10097:19 147.04915:17 147.05885:18 147.07159:45 147.11136:68 147.11971:59 147.12894:33 147.95241:20 148.07253:21 148.11420:20 148.13336:24 148.96564:19 148.98978:72 149.08879:16 149.12915:17 149.13400:30 149.97731:21 150.03928:37 150.10075:17 150.95418:39 150.96097:18 150.97237:16 150.98962:34 151.01041:17 151.03777:37985 151.09970:19 151.14938:19 151.18735:16 152.04111:2952 152.15613:19 152.82765:16 153.02132:59 153.04128:312 153.05037:239 153.06581:18 153.75526:18 153.88373:16 153.98239:41 154.01883:30 154.07237:17 154.62282:25 155.04488:18 155.07190:17 155.08852:20 155.10617:37 156.08545:16 157.01660:21 157.08139:17 157.09776:42 157.10840:18 157.98503:19 158.05795:18 158.07208:18 158.09694:55 158.11783:18 158.96417:16 158.97911:19 158.99034:16 158.99817:56 159.02580:18 159.04263:23 159.07028:25 159.08531:35 159.10420:77 159.11894:119 159.97021:16 160.03328:29 160.07584:36 160.10597:17 160.12326:40 160.90318:21 160.92729:19 161.05211:23 161.09792:44 161.12514:108 161.13692:44 161.14458:17 162.01353:33 162.05893:34 162.08353:17 162.12473:17 162.98846:19 163.03294:18 163.07677:76 163.09976:18 163.11366:26 163.15524:24 163.94167:18 163.97852:18 163.99075:16 164.05891:19 164.06627:15 164.10448:21 164.71146:16 164.91959:17 164.97443:23 164.99020:18 164.99641:28 165.01860:19 165.03291:38 165.06129:16 165.07448:23 165.09943:17 166.00124:17 166.04994:39 166.07542:16 166.08383:20 166.60300:17 166.96774:29 167.04060:19 167.05133:16 167.06976:35 167.08493:18 167.10037:24 168.04813:20 168.06047:18 168.08093:17 168.99176:48 169.01862:39 169.02759:63 169.06262:34 169.08101:19 169.99580:19 170.07069:41 170.09360:18 170.96764:39 170.99628:43 171.10802:29 171.12318:96 171.17090:16 172.07339:55 172.10938:18 172.12215:67 172.13676:20 172.86230:20 172.99138:33 173.00598:18 173.02356:21 173.03589:18 173.08966:21 173.09929:16 173.12584:141 173.13652:49 173.51663:23 174.02977:16 174.06517:45 174.86334:16 175.02911:38 175.07523:42 175.13501:20 175.14722:16 175.15630:18 175.60471:21 175.96524:18 176.06625:34 176.08116:19 176.70326:19 176.99530:21 177.04417:18 177.09239:17 177.13025:53 177.16170:31 177.17046:37 177.95578:19 178.00200:18 178.04759:25 178.05589:22 178.06987:20 178.09535:34 178.10916:20 178.96548:17 178.99124:16 178.99765:19 179.00487:20 179.01460:16 179.04199:20 179.07076:19 179.10149:34 180.09299:32 180.97781:17 181.04662:18 182.00186:16 182.05795:18 182.10176:37 182.91444:49 182.99457:25 183.00633:41 183.05550:35 183.07082:38 183.08432:19 183.10892:40 183.12286:27 183.92981:17 184.06354:48 184.07867:140 184.09918:21 185.09114:24 185.13120:82 185.14781:21 186.12750:35 187.10835:19 187.12227:56 187.15826:19 187.97684:41 188.03906:20 188.54892:22 189.03099:23 189.04799:40 189.05885:25 189.07817:19 189.09378:35 189.13455:34 189.15524:57 189.16962:34 189.88487:16 189.91536:19 189.99731:26 190.06757:47 190.11931:20 190.13751:18 190.85233:21 191.03989:26 191.06703:54 191.16299:16 191.18025:23 191.91075:16 191.96677:40 191.98012:19 191.99387:16 192.06532:29 192.08104:38 192.10100:23 192.17284:15 192.18005:27 192.95721:17 193.02505:25 193.05193:27 193.08171:131 193.09796:35 193.12062:16 193.15340:23 193.16685:46 193.99951:40 194.04228:48 194.08636:16 194.18314:17 194.89838:30 194.97198:18 194.98518:21 195.03600:30 195.04355:39 195.06812:38 195.07947:19 195.92085:23 195.97188:19 196.11517:21 196.12575:28 196.57399:18 196.98965:21 197.01537:16 197.13139:42 197.98581:45 198.02255:19 198.03316:57 198.05214:29 198.14177:24 198.95700:27 198.99135:17 199.10892:17 199.14639:35 199.91246:23 200.07979:17 200.10878:16 200.80110:19 201.03297:29 201.05963:55 201.09375:36 201.13478:18 201.16008:65 201.16682:31 202.07002:19 202.09724:26 202.17178:18 202.94482:17 203.04884:20 203.15724:38 203.17610:25 203.18762:32 204.05614:18 204.10710:20 204.54143:17 204.58958:16 204.81155:26 204.99202:19 205.00307:25 205.01665:16 205.04926:19 205.07753:19 205.09338:20 205.15044:98 205.16827:24 205.96350:23 205.99588:17 206.04530:18 206.07550:20 206.13779:18 206.91908:30 206.93874:17 206.96526:39 206.99446:210 207.00806:38 207.02289:21 207.06960:51 207.09377:38 207.10567:17 207.99963:48 208.06929:27 208.09102:19 208.11464:16 208.13432:33 208.56555:21 208.85622:22 208.99321:20 209.04001:19 209.05731:33 209.07127:40 209.08644:22 209.09569:34 209.11197:45 209.12692:37 209.14401:19 209.15640:22 209.97090:17 210.02707:50 210.05772:17 210.07356:55 210.18956:17 210.90454:17 211.02194:36 211.05891:223 211.11214:18 211.15198:16 211.62552:25 211.90018:16 212.02660:32 212.05388:21 212.06419:22 212.11722:27 212.15077:24 213.02724:16 213.04903:34 213.08954:17 213.12122:21 213.14987:17 213.16791:35 214.09297:31 214.12442:16 214.15204:22 214.82515:18 214.84332:22 215.00473:16 215.06450:20 215.07996:16 215.10706:16 215.13817:18 215.16605:16 215.17970:45 216.06563:16 216.11328:18 216.91040:20 217.03827:16 217.05670:21 217.08702:21 217.11261:30 217.14293:34 217.19153:42 217.20747:21 217.74353:20 217.99084:16 218.00389:17 218.10123:16 218.14922:39 218.18430:20 219.01883:19 219.05099:37 219.07021:34 219.10156:16 219.15533:17 219.21454:16 219.91368:20 220.02821:17 220.11304:25 220.97308:19 221.01149:16 221.02121:16 221.06047:26 221.11339:60 221.14804:74 222.02838:44 222.15611:21 223.01163:18 223.03998:17 223.06898:56 223.09277:68 223.15312:21 224.01167:26 224.03654:18 224.04523:28 224.91782:21 224.98259:16 225.01364:38 225.03540:18 225.05803:23 225.08745:42 225.92316:16 225.98557:17 226.00426:34 226.01781:16 226.07236:21 226.13675:18 226.89461:16 226.91023:16 227.03009:17 227.16464:18 227.49094:16 227.96982:16 228.01273:16 228.19308:19 228.20462:16 229.02605:18 229.07228:16 229.09119:33 229.15256:27 229.98596:23 230.03731:17 230.16512:18 230.21301:18 230.39934:20 230.70644:19 230.89487:18 230.91144:17 231.06635:17 231.08545:17 231.16008:17 231.17464:18 231.20848:21 231.95807:16 232.01501:16 232.17651:34 232.91895:17 232.98578:16 233.10028:20 233.15585:16 233.86200:22 233.92680:16 234.04005:35 234.10110:34 234.86346:20 234.87848:16 234.94725:17 235.02023:21 235.11807:19 235.12891:32 235.14082:17 235.78432:19 235.87048:33 235.93182:16 235.98923:29 236.04118:37 236.07170:20 236.10434:36 236.13441:18 236.98383:21 237.03476:16 237.05161:16 237.07211:38 237.10345:18 237.12579:16 237.14720:18 237.17375:35 238.14822:22 238.98294:19 239.02908:25 239.05360:32 239.06274:44 239.15097:27 239.93710:18 240.01367:17 240.97791:23 241.03899:17 241.06688:19 241.08112:27 241.18707:18 241.97310:17 242.01974:20 242.05939:16 242.19179:60 242.21719:17 243.20232:22 244.00029:16 244.18015:17 244.92903:18 244.97466:16 245.02525:17 245.04932:17 245.06525:18 245.10158:19 245.11696:57 245.13327:17 245.22624:21 246.00223:26 246.10651:36 246.14627:17 246.15585:18 246.90727:22 246.97931:38 247.00049:18 247.03682:21 247.07443:16 247.08864:45 247.12610:17 247.19995:20 247.92908:18 248.05241:16 248.99966:17 249.10292:20 249.11598:17 249.12744:16 249.93327:37 250.06383:20 250.08401:18 250.15082:16 250.52031:19 251.04950:37 251.09749:25 251.12311:65 251.15085:21 252.19153:18 252.52972:16 252.58669:22 252.91310:16 252.95538:17 252.99950:22 253.03464:51 253.05219:107 253.08357:16 253.13943:22 253.16985:17 253.78555:16 253.92793:18 253.94136:22 254.11699:19 254.18234:26 255.06342:40 255.08934:20 255.12683:51 255.20215:33 255.22499:17 256.00909:17 256.07474:58 256.20395:21 256.93005:25 257.04855:23 257.06354:16 257.07947:16 257.09100:16 257.10190:19 257.12451:38 257.13739:24 257.22678:34 258.08530:21 258.15988:19 259.01495:17 259.03067:19 259.07391:17 259.10147:63 259.12006:16 259.17633:16 259.20816:41 260.01398:21 260.10239:18 260.64029:16 260.82343:29 260.98300:18 261.02240:18 261.04788:17 261.06451:16 261.09619:19 261.12219:33 261.16946:40 261.92142:26 262.03644:16 262.09534:18 262.11554:16 262.14932:18 262.88596:16 263.00427:40 263.04379:39 263.11490:32 263.13049:53 263.19385:18 263.60056:31 263.88687:16 263.98325:18 264.00342:25 264.09445:41 264.12280:21 264.15176:70 264.16562:16 265.07971:16 265.09695:22 265.14841:19 265.15714:16 265.89194:19 265.90765:21 266.03821:16 266.08731:16 266.65579:20 267.07364:34 267.13065:16 267.14276:39 267.17249:43 268.00357:40 268.05811:25 268.11026:20 268.15277:17 269.06601:27 269.23306:25 269.24185:19 269.61823:23 270.00851:35 270.05392:48 270.09479:16 270.22339:18 270.96356:18 271.02185:19 271.06229:16 271.07364:24 271.10971:18 271.16571:19 271.88574:17 271.92749:16 272.00220:17 272.04999:20 273.06656:56 273.14261:25 273.20480:50 274.11371:17 274.64914:18 274.97375:23 275.05640:65 275.07761:18 275.16110:20 276.07458:33 276.20453:16 276.21448:27 276.67865:18 276.98129:23 276.99664:19 277.02957:16 277.09256:38 277.11267:16 277.14224:25 277.17511:16 277.18585:23 277.87613:16 277.98819:17 278.01495:16 278.03006:16 278.05075:21 278.09833:16 279.04364:82 279.05676:28 279.08411:16 279.09674:61 279.10785:15 279.14709:19 279.16043:37 279.87097:49 279.93872:22 279.95163:17 280.03296:33 280.04584:50 280.20294:17 280.98999:21 281.03687:17 281.05780:22 281.07544:29 281.09055:21 281.14096:26 281.21655:17 281.86505:19 282.04007:22 282.09439:16 282.19058:16 282.21524:37 282.52039:30 282.95248:28 283.02603:16 283.05194:42 283.06799:18 283.10242:19 283.19485:19 283.23077:21 283.40942:27 283.91617:19 284.80981:18 285.06390:32 285.21277:40 285.70547:30 286.07739:19 286.13379:38 286.77979:17 287.15790:17 287.17636:22 288.12506:16 288.13766:25 288.96271:19 289.02844:16 289.05191:22 289.10504:56 289.18192:49 289.20148:26 289.96539:19 290.04871:21 290.05890:56 290.10098:17 290.15125:16 290.42075:34 291.00323:36 291.02094:20 291.11142:40 291.14774:18 291.16180:16 291.55389:25 292.05841:37 292.07947:20 292.10095:18 292.18747:17 292.91974:18 293.04205:22 293.09299:32 293.10938:17 293.13779:16 293.17160:16 293.18326:19 293.21976:18 294.12964:17 294.96475:16 295.02966:16 295.10980:25 295.99677:25 296.14297:16 296.92047:51 296.93448:19 296.95685:25 297.03250:32 297.08975:23 297.11740:17 297.14899:18 297.19824:28 298.22098:16 298.93900:18 299.14386:16 299.16446:17 299.19128:18 299.22745:22 301.22852:17 301.60779:35 302.15341:17 302.83215:16 303.06345:22 303.09219:21 303.16397:17 303.20975:46 303.22519:22 303.26935:16 303.93881:20 303.94836:17 304.14056:16 305.09451:60 305.19861:20 305.95200:18 306.00467:23 306.15079:33 306.18936:17 307.05832:19 307.07343:34 307.16519:16 307.84518:37 307.87076:16 307.98166:16 308.11182:16 308.50986:16 308.98230:41 309.06049:17 309.16150:21 309.27139:18 309.96826:17 310.08057:16 310.22604:22 310.85721:19 311.00552:16 311.03531:16 312.03940:19 313.04169:18 313.09247:22 313.25748:16 313.62909:30 314.08524:25 315.23032:18 316.06793:17 317.15115:17 317.19580:29 317.21152:19 317.97299:16 318.19113:43 319.02795:35 319.05350:19 319.07394:17 319.19305:16 319.20648:47 319.24255:33 320.01422:17 320.10110:16 320.15173:23 320.16373:30 320.18704:20 320.20645:16 320.22830:22 321.03568:20 321.07089:41 321.08270:18 321.10117:17 321.12994:16 321.18057:19 321.25568:26 322.01248:34 322.11804:16 322.13043:19 322.17374:18 323.07047:42 323.09488:43 323.11771:19 323.15533:19 323.24384:17 323.56955:19 323.66443:25 324.00113:35 324.02530:48 324.07639:19 325.01620:39 325.03656:32 325.06400:19 325.10150:16 326.16614:17 326.19531:20 326.22827:18 326.63214:19 327.01080:18 327.12003:18 327.15375:29 327.93707:20 327.99518:17 328.11774:16 328.14700:16 328.19049:16 328.70410:29 328.86484:18 328.97809:21 329.05276:23 329.08197:16 329.13855:16 329.16431:41 329.21371:20 330.17233:16 331.15912:23 331.21686:30 331.62015:20 331.72000:19 331.95935:19 331.97879:18 332.03336:16 332.10297:29 333.16476:16 333.20462:19 334.24213:16 335.03842:25 335.05316:20 335.07214:17 335.12143:34 335.15106:27 335.17041:17 335.18594:16 335.21762:19 336.14090:55 336.18988:23 336.23331:16 336.93222:19 337.17184:20 337.32806:29 338.20746:17 338.84128:25 339.07971:17 339.11740:21 339.14978:16 339.73898:32 339.99939:16 341.15692:19 342.03113:43 342.10065:16 342.18430:19 343.04846:20 343.09000:16 343.18054:18 343.23639:41 344.13220:19 344.19803:17 344.21222:35 345.09232:20 345.15701:36 345.19858:40 345.24884:16 346.13483:17 346.16846:18 346.21188:22 346.29852:17 346.98267:16 347.00177:23 347.12973:16 347.15613:16 347.17877:61 347.19778:52 347.21765:19 347.24524:17 347.66782:41 347.94214:19 348.00797:17 348.03256:32 348.12317:19 348.16495:17 348.17596:21 349.02032:18 349.09241:34 349.11798:19 349.15945:60 349.22055:20 349.27527:17 350.15781:25 350.95807:49 351.11264:16 351.12997:25 351.14853:16 351.16873:19 351.19559:19 351.21408:21 351.29733:35 351.31036:17 352.07602:17 352.12125:22 352.14938:16 352.17615:21 352.18887:21 353.00168:21 353.22577:16 353.24030:18 354.19293:16 354.96741:21 357.06122:40 357.14725:25 357.16235:33 357.24637:16 357.26175:19 359.11252:18 359.18643:19 359.95325:17 360.06961:20 360.97910:17 361.08737:16 361.12885:19 361.18826:17 361.94846:17 362.18457:42 362.28500:20 362.97418:17 363.04416:43 363.16144:17 363.19290:17 363.27634:16 363.96060:19 364.13705:36 364.15109:17 364.18436:16 364.21524:25 364.30258:47 364.31824:25 364.98199:19 365.01205:18 365.09018:17 365.10931:18 365.14035:35 365.15427:35 365.17682:35 365.19943:63 366.01285:36 366.11935:25 366.21347:33 366.84421:16 367.06631:18 367.07861:16 367.11508:16 367.14557:40 367.16806:37 367.21024:53 367.93167:17 368.08368:41 368.13089:35 368.17844:36 368.20297:23 368.22107:33 368.24509:281 368.97150:17 369.13193:51 369.15936:19 369.19476:19 369.24756:23 371.16248:17 371.20523:22 371.22308:37 371.24042:17 371.25519:19 371.94858:17 372.09750:16 372.14099:17 372.24905:38 372.29047:21 373.07327:19 373.17227:20 373.24197:16 373.27625:23 373.31274:19 374.09204:16 374.17651:16 375.08990:19 375.10397:23 375.25439:17 375.27859:17 376.12518:17 377.16742:16 378.00003:16 378.08347:17 378.19888:19 378.23193:19 379.10202:20 379.19336:19 379.25720:32 382.31613:16 383.18250:41 384.19458:20 385.07892:17 386.15125:21 388.03864:22 388.07428:20 388.18613:19 388.23242:17 388.26172:19 389.06641:70 389.10471:26 389.16815:56 389.19077:44 389.22220:16 389.24646:51 389.33621:25 389.41235:19 389.59198:17 390.05972:43 390.09167:17 390.11737:23 390.19489:18 390.22147:16 390.23669:18 390.29688:44 390.98038:17 391.02039:20 391.05783:18 391.07269:45 391.15283:15 391.17160:56 391.19073:45 391.20752:16 391.29633:21 391.33334:22 391.95938:16 392.05664:19 392.17047:21 392.23450:17 392.25320:51 392.28940:21 393.02173:20 393.12418:20 393.22766:37 393.27255:22 395.99484:32 397.22946:16 401.01886:20 401.14142:16 405.19122:22 406.19992:88 406.23318:53 406.25400:91 406.29089:19 406.31488:75 406.34097:96 406.36230:38 407.05209:21 407.09891:1501 407.14313:39 407.15701:65 407.18475:175 407.20810:192 407.24442:132 407.27942:38 407.29416:65 407.32507:32 407.36252:135 407.39203:88 408.07074:32 408.08405:44 408.10867:293 408.16321:46 408.18237:38 408.20459:75 408.23938:91 408.25943:84 408.28171:135 408.32288:23 408.35370:30 408.37305:93 409.06366:18 409.09836:68 409.11832:65 409.13229:54 409.16620:120 409.19299:73 409.20917:131 409.22580:134 409.25598:115 409.28601:120 409.32819:52 409.34439:82 409.36884:57 409.39465:20 410.11969:37 410.14923:56 410.20908:95 410.23489:99 410.27188:122 410.29929:60 410.34460:26 410.39197:17 411.01157:16 411.10211:55 411.14984:32 411.17184:77 411.19876:310 411.24060:44 411.27066:21	52654.7	47894.9	36287.1	41427.5	71877.4	3386.45	26822	60518	49656.8	60386.6	92471.1	88638.8	95095.7	67104.4	50885.4	30531.8	42658.1	72919.7	31147.6	52640.7	43883.5	28902.6	47259	84938	69944	21878.4	66847.2	84131.9	13745.8	31426.8
9318	4.358	407.099	6,7-dimethoxy-8-[(2S,3R,4S,5S,6R)-3,4,5-trihydroxy-6-(hydroxymethyl)oxan-2-yl]oxychromen-2-one	[M+Na]+	C17H20O10	Coumarin glycosides	101.02029:19 101.05439:21 101.06213:19 102.04520:19 103.05169:215 103.05891:75 105.01437:17 105.03226:1067 105.07020:238 106.04281:17 106.06329:15 106.06861:21 107.04895:18 107.07941:19 107.08588:71 108.01852:1343 108.96596:19 109.02418:57 109.03177:22 109.06171:17 109.08887:21 109.09675:85 109.10330:83 110.05330:19 110.09984:57 110.97634:54 111.00954:57 111.99687:18 112.00865:34 112.02119:18 112.02821:16 112.06878:15 112.07474:19 113.00063:16 113.05893:16 115.03251:46 115.04243:22 115.05322:55 115.06901:16 117.06470:46 117.07339:18 117.08504:16 117.09690:16 118.07853:19 119.08337:186 119.09138:44 120.04662:34 120.08049:63 120.08808:14 120.09824:16 121.02579:68 121.06544:16 121.09347:57 121.10264:63 122.09029:18 122.09559:18 122.10327:22 122.88639:16 122.90590:17 123.00581:16 123.04370:5807 123.07167:18 123.07873:40 124.01152:18 124.04716:250 124.99575:44 125.01498:16 125.02528:21 125.03742:17 125.04351:17 125.05944:20 125.09618:42 125.12621:19 126.05407:39 126.08789:23 126.10159:22 126.98422:21 127.08204:17 128.00594:20 128.05330:17 128.06517:43 128.96245:16 129.01205:17 129.02034:26 129.06895:25 129.09200:18 130.07491:35 130.16168:22 130.41113:18 131.04832:549 131.08110:18 131.08972:32 132.03610:17 132.04465:71 132.05925:27 132.08675:34 133.06303:39 133.09984:149 133.10706:61 134.09906:37 135.07382:18 135.08459:23 135.11258:50 136.01520:142 136.05302:17 136.08127:17 136.10890:18 136.12254:36 137.01750:63 137.05728:88 137.09882:22 137.12737:19 137.71556:16 138.05951:17 138.13425:16 138.98470:16 138.99664:40 139.00681:19 139.01286:16 139.05203:16 139.07784:21 139.10742:19 141.10956:34 142.05370:37 142.85583:16 143.02492:17 143.06577:17 143.08482:21 144.03848:20 144.96025:16 145.06306:16 145.09976:167 146.05513:35 146.99829:16 147.06544:18 147.07681:40 147.08575:18 147.10164:16 147.11734:109 147.99863:18 148.03854:17 148.05301:23 148.12245:30 149.04823:50 149.06363:17 149.09444:17 149.10069:17 149.14188:19 150.13489:35 150.97263:16 151.00723:17 151.03822:32747 151.06355:90 151.10603:18 151.12973:17 151.14705:21 151.98106:16 152.04121:2447 152.06979:46 152.98221:17 153.01941:17 153.02736:19 153.04080:224 153.05547:59 153.06517:45 153.07327:36 154.00270:16 154.01270:18 154.03845:20 154.05336:17 155.01202:16 155.09265:18 155.97156:17 157.09334:15 157.10138:42 158.11388:25 158.12051:23 158.98373:16 158.99196:18 159.02118:16 159.04022:18 159.07130:32 159.11047:43 159.12102:58 160.08723:21 160.12787:16 161.12027:16 161.13263:35 161.97716:18 162.09219:16 162.13367:17 163.03999:29 163.06888:24 163.08409:37 163.11597:54 163.14723:58 163.15796:16 164.05609:19 164.07794:18 164.09792:17 164.14960:19 165.04414:21 165.06216:42 165.08043:17 165.12665:16 165.14767:35 165.98990:18 167.01627:26 167.07649:21 167.10495:16 167.14220:27 167.97104:17 168.94847:23 168.98373:22 169.02083:33 169.03531:16 169.06078:20 169.09967:38 169.97261:18 170.07504:18 170.08936:19 171.10741:19 171.11562:16 173.02446:20 173.06273:20 173.09766:18 173.10568:16 173.12218:18 173.13345:18 174.03214:26 174.14882:17 175.07385:17 175.09406:17 175.11436:17 175.14624:51 175.98613:20 176.07552:18 176.09122:21 176.14424:34 176.15877:21 176.97577:17 177.04346:22 177.05438:24 177.06125:20 177.08096:17 177.08798:19 177.09550:16 177.16168:37 177.17401:33 178.07207:36 178.13866:23 178.17876:19 178.98824:18 179.07620:53 179.08980:19 179.10136:41 180.06757:19 180.13638:18 181.07100:16 181.09889:16 183.06145:34 183.09998:16 183.12021:62 184.06543:23 184.08113:141 186.04619:18 186.10623:16 186.14180:19 186.58754:36 187.06558:16 187.09419:18 187.11432:37 187.13905:55 187.14877:40 187.15866:18 188.07236:16 188.14644:32 189.00179:27 189.04671:19 189.12331:22 189.14459:32 189.16425:74 189.17166:27 190.02002:17 190.16185:39 190.17084:23 190.53931:22 191.07497:17 191.12979:16 191.17871:34 191.95284:23 192.05255:16 192.08105:23 192.10921:25 193.05989:23 193.08559:83 193.10905:36 193.15778:18 193.99570:16 194.03845:38 194.08821:38 194.10974:17 194.99910:16 195.11214:37 195.12482:34 195.17494:18 196.00929:17 196.02898:17 196.07957:16 196.08820:17 196.98399:16 197.06020:16 197.12582:41 199.14192:34 199.15404:19 199.17390:29 199.18568:16 199.58365:17 199.88533:17 200.03395:16 200.09044:16 200.14359:23 201.01881:20 201.10478:34 201.13065:16 201.15750:17 201.16939:40 202.03133:16 202.09721:34 202.13316:18 202.93622:17 203.07675:20 203.12242:17 203.17441:68 204.02542:16 204.19048:16 205.05867:34 206.11197:17 207.00262:19 207.07721:18 207.10585:52 207.13287:24 208.13153:16 208.95097:20 209.08101:17 209.12636:54 210.12337:17 211.03896:25 211.06006:163 211.10680:19 211.12509:44 211.15190:23 211.56421:17 211.63055:17 211.99261:17 212.04237:21 212.05646:16 212.07637:18 213.03951:28 213.17398:17 213.58727:16 214.06563:16 214.13632:32 215.17789:37 215.18753:19 216.16615:16 217.07225:17 217.10696:14 217.11554:19 217.12775:20 218.10272:16 218.11945:19 218.20097:21 219.09265:42 219.18005:16 220.01819:16 220.02846:17 220.05623:17 220.09978:18 220.13603:16 221.04071:21 221.12239:20 221.13426:16 222.08282:18 222.12210:17 223.00694:20 223.02812:19 223.08371:15 223.09146:43 223.10077:19 223.11760:16 223.12726:19 224.07631:16 224.10503:18 224.96957:16 225.00560:16 225.04398:16 225.08438:28 225.09312:28 225.13011:16 225.15723:23 225.95433:19 226.07971:19 226.99945:17 227.03630:16 228.07315:17 228.10570:17 228.11612:22 229.04579:16 229.06824:17 229.07823:18 229.11140:16 229.16927:16 229.18970:16 230.09352:16 230.11607:38 231.07018:17 231.09846:46 231.11794:17 231.14063:58 231.16890:25 232.06841:16 232.12860:17 232.18056:18 233.05620:20 233.09950:39 233.13145:17 234.01172:32 234.10153:22 234.13000:20 235.08046:17 235.11192:25 235.14926:21 235.20915:37 236.03622:15 236.04517:17 236.15099:21 237.03600:21 237.08939:16 239.04404:46 239.05223:33 239.07114:16 239.09088:30 239.10974:35 239.17410:35 241.16154:21 241.18425:18 241.21410:20 242.06804:18 242.88374:18 243.05986:16 243.07191:17 243.09023:57 243.10286:16 243.11621:25 243.17088:16 243.20030:20 243.20728:47 245.08893:19 245.10112:17 245.15007:37 245.98729:39 246.05273:18 246.35100:18 246.41858:16 247.12025:16 247.13933:37 247.16849:21 248.11853:27 248.17140:17 248.20793:21 249.00661:16 249.05075:16 249.09499:34 249.11263:18 249.12793:32 249.14873:21 249.17326:16 249.86597:16 250.06277:19 250.10423:19 250.13239:21 251.04391:20 251.07205:69 251.12933:16 251.17714:34 253.11372:32 253.13744:20 253.16490:20 253.20853:21 254.08923:17 255.09232:27 255.15862:25 255.20132:38 256.07617:19 256.21411:26 257.04330:17 257.05420:16 257.14969:16 257.16669:18 257.19095:16 257.22348:16 258.02643:20 259.08691:16 259.11829:36 259.15308:21 259.17133:22 259.21017:16 261.04999:16 261.09207:33 261.12711:21 261.16766:32 261.20615:16 262.08212:20 262.84491:21 263.11960:16 263.13782:16 264.99680:16 265.06607:88 265.09003:23 265.14322:18 265.16653:19 266.06079:16 266.10837:16 266.11948:16 266.18887:17 266.93167:23 267.06540:19 267.12051:58 267.13818:19 268.06818:17 268.21024:18 269.01883:18 269.12869:18 269.14035:36 269.97491:16 271.05579:36 272.06296:35 272.96558:17 273.07541:17 273.18140:37 274.10754:16 276.04108:17 276.12219:20 276.14157:19 277.13876:21 278.14346:36 278.17090:16 278.80905:17 279.04498:156 279.08231:16 279.11349:21 279.12323:16 279.14261:17 281.11765:23 281.14554:17 281.24042:24 281.86902:20 281.92215:16 282.00516:18 283.05859:16 283.09402:50 283.12759:17 283.18509:35 283.22382:22 284.10199:25 284.12646:19 285.06143:17 286.11810:21 288.17264:16 289.05035:17 289.13409:16 289.22952:16 290.11060:16 291.14313:36 291.17731:16 292.08423:16 292.15775:17 293.04605:16 293.07184:17 293.08786:16 293.11395:42 293.17572:17 294.16425:36 294.51263:16 295.01459:17 295.09869:37 295.13950:21 295.16098:16 296.92142:17 297.14401:48 297.62161:18 297.63635:17 297.90509:19 298.09479:25 299.07529:16 299.17139:16 299.19812:22 299.23676:19 300.13275:16 300.94595:21 301.10577:23 301.16858:16 302.08646:30 303.05368:22 303.21185:23 304.06534:16 304.14096:20 304.15729:43 304.22849:18 304.99545:18 305.01428:16 305.11227:19 306.27008:18 306.84314:16 306.88171:16 307.05280:17 307.07025:39 307.67633:18 308.02777:17 308.03888:16 308.17883:16 308.91098:16 309.12427:23 309.16559:42 309.21741:19 310.12421:17 310.18488:16 311.13272:17 311.18582:21 314.07632:16 314.12769:26 315.19241:22 315.21390:17 317.05673:17 317.10934:36 318.06653:16 318.11469:16 318.71735:22 319.04739:16 319.05835:16 319.09689:17 319.13397:19 319.18304:19 319.19836:67 320.01184:21 320.10086:17 320.16995:25 320.20395:16 320.25778:16 321.08255:47 321.19077:16 321.22269:16 322.01364:16 322.98273:43 322.99814:16 323.01157:16 323.06253:17 323.18024:19 323.97147:18 324.00589:17 324.02036:61 324.06281:16 324.10126:16 324.18146:17 325.06088:16 325.07104:23 325.10828:18 326.15823:21 327.06326:17 327.08972:17 327.11792:16 327.16678:18 327.26678:20 327.80273:16 328.02914:17 328.17999:18 329.05386:16 329.08832:19 330.20471:16 330.83051:25 331.17557:17 331.21518:19 331.23538:21 333.11334:21 333.14917:21 333.19458:16 334.00211:22 334.17072:26 334.20071:16 335.10703:18 335.11914:21 335.17538:16 336.19717:16 336.93338:16 337.08884:22 337.13998:17 337.16562:49 338.20032:20 338.23349:25 339.23926:17 341.23792:20 342.21561:17 343.02280:16 343.12646:16 344.17184:16 344.22659:19 345.13400:20 345.17099:18 345.22391:16 346.09711:23 346.15906:19 346.17752:21 347.08459:16 347.15979:19 347.22824:33 347.91644:23 348.05444:18 348.15628:19 348.21857:16 348.29654:16 349.11661:16 349.16479:16 349.17993:20 349.21201:18 350.06604:17 350.28854:20 350.95273:22 350.97891:18 351.17514:33 351.19357:17 351.29053:16 360.05762:17 360.10312:48 360.82578:25 361.18542:32 361.99124:16 362.16821:17 362.19687:78 363.07999:19 363.12662:17 363.20251:40 364.06674:18 364.09476:16 364.22913:18 365.07275:19 365.18628:16 365.30548:25 365.33401:17 366.16922:17 366.20645:16 367.11929:16 367.14108:23 367.17596:39 367.19415:49 368.13739:16 368.25192:22 369.17520:16 369.19803:16 369.20831:43 370.10175:21 371.11917:33 371.27686:20 371.93472:19 372.05316:18 372.13699:22 372.18350:16 372.29837:22 373.03442:16 373.18573:17 374.19366:24 374.95621:16 375.01569:16 375.03967:18 375.14908:19 375.17978:16 376.03250:22 376.26477:20 376.31152:19 377.01633:17 377.10159:16 377.23340:16 378.69446:20 379.03476:19 379.07123:17 380.01190:21 383.26257:17 385.05591:17 386.38840:16 387.17029:22 387.96799:16 389.11105:16 389.18622:18 389.21820:82 389.34515:16 389.36823:25 390.19968:40 390.25729:18 391.12134:16 391.15973:17 391.24298:16 391.27472:18 392.07901:19 393.25793:18 393.27600:16 394.95261:17 399.27798:16 400.92542:16 404.18658:23 405.28513:18 406.18500:41 406.21387:49 406.24527:34 406.26910:38 406.32361:17 406.34760:52 407.04123:36 407.10184:1208 407.15170:77 407.18091:63 407.20212:151 407.22314:153 407.23959:59 407.26114:20 407.27875:17 407.31149:19 407.36755:60 407.38229:16 408.10141:366 408.12595:83 408.15158:22 408.18515:18 408.20041:20 408.21738:16 408.24091:16 408.28467:16 408.29953:20 408.36612:19 408.75574:21 409.09601:102 409.13013:17 409.16360:82 409.19028:206 409.21655:160 409.23676:91 409.26001:16 409.28387:16 409.32980:81 409.34842:97 410.16864:32 410.18649:78 410.20444:29 410.22049:38 410.24088:35 410.26303:16 410.28403:16 410.30469:55 410.33777:29 410.36142:19 411.07297:22 411.09033:18 411.12299:56 411.14099:33 411.18765:50 411.19742:18 411.23019:19 411.24545:21 411.29468:16 411.31683:23 411.34906:16	45766.3	52385.1	48920.8	96875.5	78585.6	31856.6	64627.4	46389.9	48508.4	64174.5	103150	59340	96160.8	65005.3	67034.4	61349.2	69472.1	98651.3	68597.7	75803.6	49605.1	51780.6	93817.5	84048.1	71746.5	113685	84252	93652.1	44508.7	53683.8
9319	7.543	407.123	no MS2: S-ADENOSYLHOMOCYSTEINE	[M+Na]+	C14H20N6O5S	5'-deoxy-5'-thionucleosides	null	2768.04	1787.41	2306.59	2386.24	454.629	6573.97	2247.13	3945.81	4104.08	3239.44	1908.42	1186.87	1953.48	1272.08	1183.35	2079.13	1268.58	4062.78	907.584	1412.79	558.094	506.818	1173.41	199.675	545.913	2826.86	1352.61	3511.27	875.707	825.993
9320	3.659	407.13	no MS2: 2,3,5,4'-Tetrahydroxyl-diphenylethylene-2-O-beta-D-glucoside	[M+H]+	C20H22O9	Stilbene glycosides	null	618.581	1145.22	3029.19	865.276	761.908	557.557	1549.32	888.94	736.65	11433.2	1261.14	895.967	729.11	12830.2	23573.9	609.673	529.201	5110.82	3206.2	24292.2	5313.77	1057.97	2243.66	910.413	1117.19	3611.43	18180.9	25119.6	12929	14386
9321	14.727	407.185	no MS2: NCGC00384924-01!5,7-dihydroxy-3-[4-hydroxy-3-(3-methylbut-2-enyl)phenyl]-8-(3-methylbut-2-enyl)chromen-4-one [IIN-based: Match]	[M+H]+	C25H26O5	Isoflavones	null	10064	7032.73	4074.87	8765.88	4727.08	2582.79	8710.25	13465.4	8393.96	12015.9	6496.86	10922.8	10009.4	5981.26	6155.54	3133.17	5958.03	6380.75	1804.06	9904.33	12860.7	10829	13668	11019.8	16910	10681.2	13542	1779.99	6273.58	10451.1
9322	2.264	407.193	no MS2: Corynoxine	[M+Na]+	C22H28N2O4	Indolizidines	null	2606.43	8613.06	2852.26	6625.91	8497.54	310.774	799.16	2595.15	4968.61	2739.13	8260.5	4183.13	1789.61	3464.5	13673.7	1149.97	1236.16	3687.41	3409.1	6527.45	1135.42	1767.11	1051.73	4770.08	691.815	1182.73	1772.7	2069.81	3989.39	1665.88
9323	14.611	407.204	no MS2: NCGC00385696-01_C19H34O9_2,4-Dihydroxy-4-[(1E)-3-hydroxy-1-buten-1-yl]-3,5,5-trimethylcyclohexyl beta-D-glucopyranoside	[M+H]+	C19H34O9	Terpene glycosides	null	1442	5435.91	1862.52	903.474	897.616	4244.46	975.761	528.078	5694.69	344.284	692.453	4985.76	239.8	458.29	4668.6	368.072	749.778	558.671	606.766	258.018	18851	15200.5	24376.3	5373.97	19896.2	23139.7	28255.1	11364.8	15939.2	19028.6
9324	5.631	407.24	no MS2: [4,5-dihydroxy-3,4-bis(hydroxymethyl)-4a,8,8-trimethyl-5,6,7,8a-tetrahydro-1H-naphthalen-1-yl] hexanoate	[M+Na]+	C21H36O6	Fatty acid esters	null	11967.3	11505.7	7726.48	8918.84	10966.4	4478.29	4969.44	12951.9	17006.9	28775.1	45756.2	11981.9	17750.8	19632.9	18782.3	17467.8	8748.67	32152.4	28459.1	22453.1	19257.1	11518.3	20734.5	31503.2	21413.9	29051.8	25506.1	45263.6	18181.2	52984.4
9325	6.651	407.241	[4,5-dihydroxy-3,4-bis(hydroxymethyl)-4a,8,8-trimethyl-5,6,7,8a-tetrahydro-1H-naphthalen-1-yl] hexanoate	[M+Na]+	C21H36O6	Fatty acid esters	101.01156:16 101.03111:25 102.58054:19 102.92413:18 103.05319:67 103.07337:19 104.10189:19 104.10827:16 104.95891:19 105.02902:16 105.06757:283 106.06586:20 106.07678:19 106.98698:19 107.00960:21 107.04343:19 107.05084:17 107.07052:26 107.07880:93 107.08452:189 107.09341:34 108.04958:38 108.07144:19 108.08257:55 109.02808:41 109.06319:57 109.08678:28 109.10107:361 109.97778:70 110.02534:24 110.06384:19 110.07103:27 110.09331:21 110.10033:40 111.00844:43 111.04508:16 111.07668:38 111.09959:25 112.07831:16 112.10513:17 112.11074:18 112.97495:25 112.99413:146 113.00154:165 113.00675:70 113.02319:21 113.06264:30 113.93336:18 113.96355:23 114.08819:18 114.97427:20 115.05337:57 115.06091:20 115.06758:19 116.05867:21 116.95066:16 116.97755:39 117.01449:18 117.06920:129 117.95316:84 117.96057:33 118.07023:19 118.91314:17 118.92178:19 118.96777:16 118.97566:42 118.99842:18 119.07879:81 119.08661:263 119.95248:18 120.07864:21 120.08435:24 120.98531:17 121.06745:20 121.09706:125 121.10635:52 121.95773:18 121.98048:18 122.03632:63 122.09456:33 122.10208:39 122.10897:19 122.95832:16 122.99146:19 123.00719:18 123.04063:108 123.06804:29 123.07946:37 123.08775:17 123.09617:17 123.10285:21 123.11752:182 123.14970:16 123.99972:30 124.00624:17 124.07827:38 124.11521:43 124.12239:13 124.57698:22 124.94298:16 124.95439:18 124.96123:16 124.98508:17 124.99457:108 125.02581:27 125.05499:16 125.08180:19 125.09223:70 125.94749:25 125.98625:24 126.05752:16 126.96287:35 126.98469:16 127.00333:33 127.96039:37 128.00133:17 128.05202:18 128.06343:55 128.10748:16 128.87393:16 128.94839:18 128.99170:18 129.05710:17 129.06293:20 129.07129:23 129.96141:44 130.06721:19 130.15659:16 130.95418:16 130.97058:26 131.00357:22 131.01996:25 131.04474:41 131.06039:18 131.08115:244 131.22229:16 132.04536:20 132.09427:56 132.96439:21 133.03383:19 133.05667:46 133.09119:96 133.10201:290 133.11479:21 134.06248:18 134.08833:39 134.11211:16 134.97414:36 135.00652:18 135.07770:42 135.09401:17 135.10294:16 135.11465:190 135.99405:17 136.01749:17 136.10068:16 136.92633:56 136.93524:72 137.07712:18 137.09476:18 137.13348:45 137.14125:25 138.00742:39 138.08527:36 138.98680:40 139.06755:17 139.89091:16 140.01900:18 140.09373:16 140.89667:19 140.98358:37 141.07231:21 141.10472:16 141.95956:33 141.98174:16 142.07501:25 142.08714:65 142.98166:19 143.02246:23 143.08141:17 143.86603:16 143.96533:21 144.09637:16 144.95596:19 145.01920:16 145.03580:68 145.05321:23 145.06056:23 145.09717:197 145.10797:69 146.09207:22 146.10040:58 146.11838:26 146.98923:36 147.04729:97 147.06882:17 147.08241:42 147.10890:43 147.11729:65 147.12579:76 147.99701:46 148.04010:41 148.08328:21 148.11964:49 148.12875:16 148.52667:24 148.91057:19 148.96359:24 148.97089:13 148.98932:21 149.00491:18 149.02567:19 149.08600:15 149.09340:54 149.10345:36 149.11899:15 149.13019:100 149.96904:17 149.98178:21 149.99289:18 150.02383:23 150.12328:37 150.93103:16 150.95239:133 150.96996:16 151.00587:55 151.01767:20 151.03725:27 151.09483:23 151.10931:46 151.13222:19 151.98451:17 151.99571:39 152.53709:38 152.90642:18 152.91965:16 152.94250:21 152.97733:62 153.00455:36 153.02040:64 153.02962:41 153.11549:38 153.86368:22 153.97797:16 153.99832:19 154.05859:19 154.07043:53 154.12524:22 154.93355:18 154.96489:16 154.98203:20 155.03929:17 155.04514:17 155.07742:68 155.10326:19 155.11406:16 155.95392:18 155.98416:18 155.99138:39 156.03682:64 156.04730:17 156.10059:39 156.11479:16 156.85484:17 156.98503:39 156.99213:29 157.03165:26 157.09520:24 157.10382:39 157.89775:22 157.98094:37 158.00032:20 158.11127:35 158.93755:17 158.97804:16 158.99255:26 159.00540:20 159.05400:16 159.07301:16 159.11151:134 159.12099:70 159.13464:16 159.20616:25 160.11038:32 160.12515:19 160.99155:36 161.04933:17 161.05548:20 161.06886:16 161.09969:38 161.13225:116 162.00822:35 162.12570:35 162.95436:21 162.98201:23 163.00612:19 163.01694:36 163.05003:21 163.06505:18 163.10352:33 163.11168:68 163.14511:26 163.15706:21 163.96269:17 164.06650:18 164.11002:47 164.14082:22 164.96101:21 164.97679:18 165.01469:22 165.07292:40 165.09599:16 165.12558:33 165.13821:16 165.15974:40 166.00348:17 166.05870:55 166.07727:43 166.08821:16 166.09595:16 166.15288:19 166.92921:18 166.98566:17 167.03499:35 167.05743:23 167.07841:18 168.01869:24 168.03065:18 168.03732:16 168.10289:71 168.56062:23 168.93694:20 168.98488:21 168.99628:37 169.01076:51 169.01587:90 169.03154:448 169.05304:169 169.08694:20 169.09694:34 169.15750:21 169.96118:16 169.97659:16 169.99934:17 170.02029:19 170.04460:31 170.98997:51 171.00403:18 171.07394:58 171.08327:26 171.10809:73 171.85860:40 171.98950:16 171.99884:45 172.06865:18 172.12286:19 172.97427:16 172.99915:19 173.00612:16 173.01668:21 173.12016:18 173.13425:202 173.92052:16 174.00638:28 174.09351:19 174.14911:23 174.85748:19 174.96080:22 174.97072:17 175.01146:32 175.02542:17 175.10832:18 175.14215:82 176.13977:21 176.15413:31 176.96526:330 177.00130:18 177.01918:22 177.02962:25 177.06137:16 177.08888:61 177.12207:37 177.13557:18 177.16309:55 177.95808:16 177.97308:33 178.01213:19 178.03961:18 178.04907:132 178.07637:20 178.16997:17 178.96269:102 179.00940:33 179.05228:16 179.08649:45 179.15593:17 179.85242:16 179.92130:35 180.05469:24 180.10750:19 181.02536:43 181.04765:62 181.05911:38 181.07497:16 181.08701:16 181.09888:25 181.96602:16 182.03603:19 182.05438:37 182.11043:17 182.48267:23 182.99187:25 183.01091:16 183.05293:35 183.06499:16 183.08121:38 183.11121:17 183.12491:21 183.99367:17 184.01216:36 184.02388:21 184.07036:420 184.08371:95 184.11624:39 184.14809:35 184.20593:22 184.90289:20 184.91800:16 184.93074:16 184.99257:20 185.06104:16 185.08429:85 185.13058:35 185.13950:21 185.92581:17 186.08174:18 186.12621:16 187.00842:32 187.07635:17 187.12849:17 187.13998:39 187.15163:132 188.02654:25 188.03496:16 188.06754:17 188.95569:25 188.99980:16 189.02516:63 189.04996:17 189.08662:44 189.10042:20 189.16148:15 189.17281:111 189.86719:40 190.00810:20 190.04326:18 190.11153:16 190.12936:23 190.97920:18 191.08777:48 191.10304:17 191.13530:25 191.14592:17 191.18343:31 191.95503:20 191.98920:18 192.01620:20 192.02718:20 192.08165:25 192.10352:39 192.14178:25 192.17978:16 192.85251:18 192.93782:16 192.94690:16 193.05699:17 193.08235:21 193.10410:19 193.12776:32 193.19154:17 194.05009:17 194.07117:19 194.08716:17 195.01122:22 195.06314:17 195.07602:40 195.09154:38 195.11681:54 195.12758:20 195.13664:29 195.84561:16 195.93832:16 196.02043:34 196.05708:16 196.10687:18 196.87852:19 196.91360:19 196.93559:16 196.99367:21 197.02620:18 197.03906:22 197.07930:37 197.09499:25 197.13196:47 198.12331:18 198.14311:48 198.88161:16 198.98302:16 199.00520:21 199.02512:16 199.13394:18 199.14474:85 200.01733:37 200.03055:18 200.10899:18 200.14342:39 200.15283:16 200.51077:17 200.84300:22 201.08006:22 201.12228:44 201.14081:17 201.15517:18 201.17209:54 201.57271:39 202.16852:76 202.18285:24 203.00905:54 203.02960:17 203.10654:42 203.14818:47 203.17084:66 203.18167:18 203.62907:23 204.05020:21 204.18263:29 204.97087:16 205.02316:16 205.04532:44 205.07344:20 205.08578:17 205.12309:20 205.15419:30 205.99432:16 206.02412:22 206.97203:16 206.98079:17 207.00296:74 207.06596:23 207.09332:25 207.10741:16 207.11996:41 207.13681:36 207.60139:30 207.88242:16 207.96649:19 207.98056:16 208.91768:17 208.95042:18 208.98273:16 209.00845:34 209.03526:19 209.08218:38 209.09183:32 209.11377:65 209.13536:30 210.03546:16 210.93130:17 210.95668:16 210.98410:30 211.02090:39 211.03352:18 211.06050:106 211.07355:16 211.09711:51 211.14819:22 211.92024:23 212.08701:16 212.10854:16 212.14038:53 212.15221:16 212.20003:20 212.58463:32 212.92767:16 213.03053:19 213.08235:18 213.11781:17 213.12845:16 213.14401:16 213.16150:63 213.17191:34 214.02312:35 214.03627:23 214.09897:22 214.17143:53 215.03384:17 215.15164:16 215.17802:91 215.82941:21 215.98441:16 215.99391:21 216.02763:19 216.07756:26 216.17125:40 216.17970:17 217.03845:16 217.05594:43 217.15137:17 217.18945:119 217.19972:100 217.84715:35 218.02251:16 218.19835:37 218.94817:25 219.03011:47 219.04379:38 219.08662:45 219.13091:29 219.13730:16 219.16618:17 219.17685:16 219.19600:16 219.26796:16 219.95853:17 220.02750:21 220.05563:40 220.07173:18 220.10716:21 220.15581:19 220.86171:16 221.01807:30 221.03055:23 221.07942:62 221.10341:41 221.11420:72 221.14648:19 221.56195:22 222.11856:21 222.22600:18 222.94093:19 222.96597:16 222.99722:19 223.03989:22 223.09720:21 223.12894:31 223.84152:22 223.98375:17 224.03136:15 224.03960:49 224.05296:22 224.06651:25 224.10886:25 225.02330:16 225.11261:16 225.12460:21 225.14764:17 225.17082:24 226.08081:16 226.11154:17 226.12183:16 226.16722:19 226.20697:18 227.03801:31 227.04868:19 227.16388:17 227.18433:38 227.19333:14 227.58717:22 228.02441:42 228.03674:22 229.02000:16 229.08340:23 229.13472:19 229.14967:18 229.17903:35 229.19463:39 229.20853:23 230.03452:21 230.07475:20 230.92688:19 230.96744:22 231.12422:33 231.21742:72 231.88535:18 231.96713:16 232.16652:16 232.20746:16 232.97113:17 233.07387:18 233.15253:45 233.20329:19 233.60669:25 233.96767:19 233.97755:16 233.98714:18 234.01611:19 234.08617:44 234.09782:37 234.94473:17 234.96057:52 234.99977:16 235.01056:29 235.02596:68 235.05782:19 235.06636:15 235.10347:36 235.12012:73 235.13472:44 235.97052:36 236.03874:24 236.05200:22 236.07787:25 237.06163:36 237.07912:19 237.11188:50 237.16687:20 237.93130:17 238.05228:19 238.09767:19 238.14722:35 238.16434:38 238.17599:16 238.41269:16 238.59633:19 238.96555:16 239.01891:16 239.03952:44 239.05972:75 239.08040:28 239.11847:84 239.13498:40 239.15953:45 239.17058:17 240.11935:37 240.12776:16 240.16997:19 240.84177:20 241.04027:26 241.06366:60 241.08073:23 241.12064:19 241.18745:16 241.19742:21 241.21303:44 241.94217:16 242.00734:17 242.04848:20 242.07378:23 242.09779:16 242.15147:25 242.19424:16 242.20818:17 242.78177:16 243.04758:17 243.06245:21 243.11961:19 243.15057:18 243.20581:83 243.22357:17 243.78279:25 244.05331:21 244.19209:18 244.95612:20 244.99194:24 245.10545:23 245.15883:16 245.18285:40 245.22662:34 246.06198:20 246.10136:16 247.04211:21 247.06496:21 247.11229:16 247.19513:21 247.21135:31 249.03139:16 249.08200:36 249.08920:18 249.12349:17 249.17180:16 249.23061:27 249.94769:17 250.07887:24 250.09258:26 250.15038:19 250.95392:33 250.97107:120 251.01599:20 251.02769:16 251.04388:22 251.08878:72 251.13776:20 251.16393:28 251.88397:16 252.06375:17 252.09558:16 252.10866:16 252.58566:26 252.95926:18 252.96797:16 253.04095:42 253.08217:16 253.13466:55 253.38539:17 254.06830:18 254.17616:16 254.19679:16 254.23978:38 254.25362:26 254.78793:25 255.02940:21 255.10867:24 255.14108:16 255.17805:33 255.20946:45 255.55443:16 256.17789:19 256.33530:18 257.02042:16 257.14209:18 257.20493:17 257.22168:39 257.95700:16 258.04907:18 258.06088:23 258.17215:17 258.22018:25 259.03125:20 259.04626:30 259.06238:40 259.07996:23 259.20547:115 259.96536:19 260.05212:19 260.11472:27 260.83890:38 261.04599:23 261.18289:41 261.19748:44 261.85025:16 262.02414:16 262.08304:19 262.18985:17 262.22498:20 263.02963:28 263.08618:16 263.11816:16 263.17175:20 263.99536:16 264.04871:50 264.06528:25 264.08270:21 264.17505:21 264.19537:16 264.99283:16 265.04434:28 265.05505:21 265.08701:52 265.12042:42 266.03320:21 266.04880:19 266.06070:67 266.07452:16 266.18066:19 266.28293:17 266.99420:17 267.11462:57 267.15732:18 267.21198:17 267.99301:17 268.02966:31 268.06989:49 268.08066:26 268.09946:16 269.03558:36 269.11954:18 269.13431:41 269.15393:18 269.22797:117 269.24759:24 270.09561:18 270.12952:32 270.24820:16 271.03793:26 271.08688:21 271.18674:18 271.20724:17 271.25232:33 271.43289:22 271.97491:17 272.05759:25 272.11957:23 272.19116:35 273.05298:18 273.11670:53 273.17447:20 273.21390:35 273.22986:55 274.01382:17 274.02972:17 274.12952:21 274.21472:19 274.90338:20 275.05133:17 275.06961:16 275.11713:19 275.12692:25 275.14432:33 275.17752:19 275.88818:18 275.89874:18 276.03677:21 276.10901:38 276.14035:19 276.99023:25 277.03329:16 277.04849:18 277.08163:43 277.11636:16 277.22803:21 279.05701:20 279.08881:52 279.15475:21 279.19678:22 279.93671:16 280.02170:29 280.06339:17 280.15118:136 280.17014:255 280.23749:18 280.78262:30 281.13016:20 281.13986:23 281.16010:115 281.17603:24 281.18668:16 281.27725:16 282.09598:21 282.16980:16 282.27335:21 282.28891:21 283.06531:17 283.15607:19 283.24884:16 283.83246:16 284.04514:16 284.14124:25 284.15503:16 284.83899:21 285.03278:19 285.06586:36 285.09460:23 285.11523:55 285.60730:17 286.05038:20 286.82782:20 286.83694:20 287.09259:20 287.12930:19 287.14432:19 287.15918:44 287.16837:16 287.18387:18 287.83371:18 287.98950:17 288.02826:16 288.04178:42 288.12549:39 288.16653:16 288.18158:21 288.20605:17 289.17090:46 289.19534:17 291.09476:20 291.11627:80 291.14694:17 291.16251:22 291.18033:20 291.20291:22 292.00269:17 292.01590:16 292.17838:16 292.23386:18 292.58173:46 293.07922:21 293.09006:16 293.16586:19 293.18610:18 293.21475:36 293.23712:40 293.98129:35 294.08566:16 294.10785:22 294.24673:21 295.00409:21 295.06467:16 295.08734:17 295.11905:91 295.15536:43 295.24265:18 296.06985:16 296.22974:18 296.25003:16 296.98907:17 297.06842:22 297.14752:40 297.16183:17 297.25308:17 297.27182:19 298.18045:23 298.20209:22 299.06860:19 299.11380:21 299.20483:20 299.26593:21 299.29449:22 300.12167:58 300.18811:16 300.68716:21 300.71078:31 301.21045:19 302.40411:21 303.00623:16 303.05313:36 303.06949:44 303.21234:20 303.23459:29 303.26431:16 304.07510:30 304.12091:19 304.21686:17 304.94992:24 304.99588:33 305.02982:45 305.08075:20 305.63623:24 306.05646:25 306.07242:23 306.18680:19 306.24350:18 306.83145:19 307.02612:16 307.09744:19 307.11914:21 307.17642:17 307.19260:38 307.84262:20 307.86472:34 308.03949:21 308.27972:17 308.30835:16 309.00848:23 309.06064:16 309.15302:23 309.16678:47 309.18814:19 309.20657:27 310.00421:19 310.13000:16 310.19461:20 310.22406:18 310.25751:20 310.91684:22 311.08530:17 311.13693:25 311.23962:62 311.25757:19 311.67261:35 312.03751:34 312.07919:17 312.15109:22 312.16653:19 312.24945:44 313.00089:26 313.03033:24 313.09006:17 313.14401:16 313.17435:22 313.38620:16 314.20007:17 314.36588:35 315.18546:18 316.12241:18 316.22220:18 316.23434:21 316.96460:16 317.08792:16 317.16418:72 317.19040:20 318.09155:21 318.13928:18 319.12842:23 319.17288:30 319.19083:161 319.25577:21 320.17062:21 320.18848:16 320.20859:26 321.11447:17 321.14240:22 321.15552:32 321.16907:40 321.18927:19 321.20767:16 321.22757:16 321.27066:16 322.15247:18 323.04227:16 323.07675:21 323.13309:44 323.15729:17 323.18121:18 323.46655:19 324.01031:16 324.11536:20 324.12894:25 324.15524:20 324.28052:16 325.08502:36 325.09830:16 325.12085:16 325.20471:16 325.72464:20 325.85870:17 326.12228:39 326.76849:18 327.09442:16 327.14810:18 327.20758:18 327.68207:23 327.85583:19 328.03162:22 328.18176:26 328.92831:32 329.08698:20 329.09930:19 329.14551:33 329.16742:16 329.29816:16 329.82800:20 330.14969:17 330.19742:19 330.72003:18 330.73245:52 330.93381:16 331.06848:16 331.13907:57 331.16351:17 331.19043:39 331.21039:18 331.22946:42 331.24786:24 331.97815:17 332.08591:16 332.14865:19 332.17819:18 332.21613:20 332.23483:18 333.11755:43 333.14685:36 333.19363:150 333.23059:16 334.11829:17 334.16144:19 334.17548:21 334.20453:17 334.21365:46 334.23553:18 334.67145:25 335.16974:17 335.21490:22 335.23849:17 335.25500:16 335.26627:19 335.28485:19 335.88803:18 336.22678:18 336.35233:16 337.14688:25 337.20911:45 337.24390:21 337.27298:16 337.29059:18 337.31400:18 337.32529:17 337.37222:24 337.49197:16 337.53485:21 337.67856:21 338.10242:16 338.30151:23 339.11929:21 339.27139:67 339.51767:20 341.06058:18 341.12897:34 341.15945:30 341.23975:16 341.26358:19 342.04272:21 342.08606:18 343.10455:18 343.17426:37 343.25015:16 344.12936:16 344.18271:41 345.03812:24 345.10217:20 345.13412:19 345.14328:38 345.20877:20 346.10742:22 346.20340:44 347.05743:41 347.15222:26 347.19965:14 347.21332:36 347.23459:16 347.25989:17 347.70935:18 348.19363:20 348.24802:23 349.14001:51 349.16837:51 349.19489:109 349.22311:73 349.25198:17 349.29279:19 350.13882:21 350.15479:36 350.19464:16 350.21237:41 350.23996:38 350.71381:20 351.24698:22 354.17346:17 354.26740:18 354.30859:18 355.04617:20 355.26450:16 356.19559:32 357.00098:16 357.16864:20 357.24091:19 357.27661:61 357.34335:16 359.12537:16 359.14865:18 359.26660:17 360.18918:18 360.20477:37 360.28244:22 361.05917:56 361.08780:42 361.13712:17 361.15759:55 361.19931:5086 362.08862:22 362.14539:27 362.20309:916 363.02472:37 363.07581:22 363.11859:24 363.15039:17 363.19720:70 363.21295:94 363.23367:20 364.18729:36 365.11951:16 365.17276:16 365.20566:19 365.22632:36 365.24460:17 365.29416:19 365.65634:26 365.67389:25 366.05939:19 366.12518:38 366.16919:41 366.19482:27 366.22775:16 366.24777:17 366.26279:33 366.31989:29 366.69791:18 367.04910:17 367.08133:16 367.17380:31 367.18845:79 367.21506:141 367.23651:18 367.89346:16 367.91763:21 368.12546:72 368.14725:20 368.16528:45 368.21732:18 368.23749:19 369.05487:32 369.09979:15 369.11316:32 369.13153:44 369.15219:36 369.17328:16 369.20163:110 369.22989:23 370.10287:18 370.17343:19 370.21576:26 370.23517:17 371.09961:19 371.19318:16 373.04245:18 373.14603:41 373.23889:18 374.21005:18 374.31711:16 374.33386:21 375.18243:20 375.20728:21 376.23810:16 377.10120:17 377.16562:26 378.06720:23 379.07239:23 379.08594:19 379.13416:16 380.14526:16 381.02969:26 381.05292:21 381.11108:17 381.15988:53 381.31873:36 383.33029:19 383.60876:18 386.83755:16 387.20300:21 388.09601:20 388.15778:16 388.67499:18 389.06146:19 389.13452:45 389.19724:22 389.22156:129 389.23819:91 389.25882:16 390.23779:48 390.25092:54 390.27341:78 390.31668:16 390.70721:24 391.18747:38 391.20016:20 391.22342:23 391.23718:16 391.26483:16 391.27698:21 391.29123:18 391.35098:18 392.11847:19 392.24826:16 392.32394:16 392.34534:39 393.19901:20 393.21768:34 393.26315:19 393.32062:19 394.16934:17 394.22028:18 395.04065:20 395.10730:20 396.13083:21 396.69458:28 396.92114:20 397.14102:16 399.05231:21 399.13849:21 399.58102:16 402.02615:21 402.07288:17 402.09769:24 402.11288:22 402.21857:22 402.39471:17 403.05109:16 403.18362:20 403.96667:20 404.33401:17 405.06070:18 406.06866:19 406.20975:21 406.23154:68 406.26627:44 406.31604:19 406.33856:35 406.35196:58 406.73914:23 407.03860:16 407.09387:16 407.11768:19 407.14337:34 407.16937:152 407.19186:86 407.21848:312 407.23816:781 407.26965:262 407.28848:45 407.32797:21 407.34698:111 407.37756:211 407.40057:16 408.10648:34 408.14999:18 408.18375:23 408.21817:109 408.24063:175 408.26462:208 408.29443:206 408.32706:23 408.34912:72 408.38260:45 408.39490:19 408.43893:40 408.52542:17 409.05551:37 409.08502:34 409.15082:167 409.17880:908 409.21146:186 409.22742:134 409.24265:118 409.26312:183 409.29547:96 409.32114:48 409.33936:18 409.35870:35 409.75894:21 410.15509:44 410.17520:84 410.20407:87 410.26025:63 410.28391:33 410.30817:35 410.32776:73 410.35556:21 410.37177:18 410.39227:35 410.75595:19 411.10864:24 411.16412:76 411.19476:61 411.22009:45 411.24597:124 411.28528:88 411.29849:55 411.32147:19 411.33990:58 411.36703:40	26461.1	23824.9	11605.5	18098.9	29661.9	13083.5	9973.57	33919.9	36799.9	51829.8	51300.8	23925.7	22103.7	33339.4	26984.5	12080.7	12782.8	58489.4	33229.4	45876.5	13203.7	9129.66	13123.5	29919.8	11426.8	20604.7	23883.3	30299.3	15103.8	22988.3
9326	12.335	407.243	no MS2: NCGC00380759-01_C23H34O6_	[M+H-2H2O]+	C23H34O6	Terpene lactones	null	5750.89	3268.26	1861.19	2346.72	4211.79	13703.6	9489.12	3061.37	7363.04	4462.67	5873.75	4170.13	2560.13	3226.7	2797.6	7192.83	1689.56	4351.49	4896.18	5871.92	13893.8	7030.76	7800.27	8919.51	10815	13959	16089.8	11664.9	10017.3	12209.4
9327	10.66	407.255	no MS2: Shanzhiside methyl ester	[M+H]+	C17H26O11	Iridoid O-glycosides	null	7650.14	2969.2	6193.62	4398.76	6338.96	2348.3	4017.14	9192.91	13490.4	22353.4	93111.6	17488.4	13233.6	6064.57	8376.08	30266.9	30078.2	48257.1	16657.7	12938.2	367171	218670	662865	558387	421168	1.70898e+06	1.85001e+06	2.32239e+06	1.30757e+06	792554
