## Supplementary Table 1 for "Metabolic and transcriptional responses reveal co-option of symbiotic processes during early soybean-soybean cyst nematode interaction" (part 16 of 126)

### Sheet: All_MS_Data (continued)
Table S1. Comprehensive untargeted metabolomic profiling data for soybean roots during early SCN infection.
9328	10.919	407.256	low score: Shanzhiside methyl ester	[M+H]+	C17H26O11	Iridoid O-glycosides	101.05746:18 103.04457:18 103.52542:27 104.10513:17 104.95692:21 105.06310:154 105.07032:351 107.03794:19 107.04464:21 107.07619:52 107.08805:255 108.07778:17 108.08934:26 109.05869:25 109.06490:19 109.07483:16 109.09898:485 109.10513:161 110.05760:21 110.93674:16 110.94448:18 110.96399:19 110.97538:19 111.07587:19 111.11673:16 112.08247:17 112.71643:16 112.74527:26 112.88714:19 112.91779:19 112.97258:18 112.99860:25799 113.01810:25 113.06842:17 113.09651:21 113.99544:64 114.00336:149 114.01176:43 114.96849:16 114.97916:16 114.98555:17 115.00163:116 115.00967:83 115.02380:16 115.04550:22 115.05202:56 115.95493:16 116.05338:16 116.06175:16 116.06657:27 117.06638:75 117.07543:16 118.16253:16 119.04574:16 119.05827:25 119.07584:94 119.08595:545 119.10764:24 120.07362:21 120.96883:19 121.00587:26 121.06126:19 121.09948:468 122.10574:21 122.97141:19 122.98755:21 123.08015:36 123.10455:48 123.11035:185 123.11852:185 123.12799:12 123.13879:17 123.40993:16 124.11609:72 124.96377:19 124.97694:23 124.98556:58 124.99191:34 125.00457:25 125.01275:17 125.02901:17 125.12968:61 125.98276:17 126.09116:62 126.98033:22 127.00409:61 127.03141:19 127.05242:25 127.10732:155 127.11531:178 127.99009:19 128.05936:20 128.07172:16 128.08105:21 128.96198:21 128.98882:45 129.05281:25 129.06039:46 129.06985:57 130.08313:17 130.14809:16 130.16055:39 130.16800:15 131.07983:193 131.08861:201 131.16040:17 132.00252:18 132.08749:36 133.06334:33 133.08212:103 133.09908:566 133.90605:18 134.10583:36 134.96840:37 134.97578:21 134.99011:32 135.07123:20 135.08047:22 135.10132:13 135.11020:130 135.11836:542 135.98576:16 136.10544:21 136.12080:34 136.12845:16 136.89731:17 136.99454:43 137.00261:64 137.05157:31 137.06903:25 137.08701:16 137.09636:24 137.11565:16 137.12944:151 137.13686:112 137.87819:17 137.98984:19 138.09239:21 138.12857:18 138.98401:16 139.00427:69 139.01260:143 139.02707:58 139.10524:34 139.14139:16 139.15411:20 139.56126:16 140.97496:41 140.98238:18 140.99252:42 141.06546:79 141.07594:23 141.11813:16 141.97021:17 142.03682:16 142.04832:20 142.07254:47 142.98099:17 143.02760:16 143.07927:117 143.08983:51 144.08905:61 145.09026:39 145.10083:224 145.10876:74 145.12146:20 145.98590:16 147.06441:16 147.07684:26 147.11478:583 148.96698:16 148.97403:34 148.98640:21 149.02525:25 149.03712:18 149.06201:21 149.10335:18 149.12141:57 149.13295:447 150.91830:16 150.95026:21 150.97319:19 151.00601:26 151.01474:133 151.07025:16 151.11978:44 151.14896:82 151.57227:16 151.92891:16 151.96088:17 152.11270:16 152.88974:16 152.97514:18 153.00275:17 153.01045:19 153.01761:42 153.02950:16 153.06404:25 153.13535:25 153.97215:16 153.99524:18 154.96138:20 155.00258:18 155.02634:20 155.03938:22 155.08083:106 155.13141:65 155.14433:382 156.08492:23 156.09183:33 156.09991:17 156.13675:35 156.90126:19 156.97894:82 156.99026:25 156.99931:21 157.01294:16 157.09978:171 157.98561:20 158.03976:31 158.09377:36 158.10995:58 158.53595:25 158.97031:39 158.98929:19 158.99620:17 159.00526:23 159.07098:39 159.11670:472 159.13284:16 160.11821:20 160.98299:18 161.10313:70 161.13284:580 162.03313:25 162.99553:18 163.00728:18 163.10794:18 163.12991:34 163.14767:324 163.16631:16 163.46872:16 164.12640:17 165.03139:23 165.05710:16 165.07433:19 165.08086:16 165.15506:34 165.17342:16 165.92506:41 166.07379:16 166.90698:16 166.92834:23 167.00325:18 167.02005:46 167.06671:16 167.13049:21 167.14792:16 167.92656:16 168.04810:19 168.09734:16 168.90802:34 168.92278:57 169.02536:26950 169.05330:17 169.08119:16 169.09166:37 169.15509:38 169.49162:16 169.95613:16 170.02953:1552 170.11197:39 170.90976:21 170.98503:40 170.99406:47 171.00305:41 171.01465:34 171.02617:272 171.03708:160 171.06621:17 171.11278:156 171.12267:28 172.08234:28 172.11426:19 172.12782:32 172.98688:74 173.04654:27 173.08638:16 173.09816:51 173.11429:18 173.13191:276 173.99898:19 174.13023:18 174.13954:17 174.54887:18 174.98039:20 175.06407:32 175.11401:25 175.13498:42 175.14417:181 175.16299:60 176.01619:16 176.05597:25 176.11690:24 176.96300:16 176.97113:16 177.02330:53 177.06305:19 177.10715:108 177.12143:39 177.13414:18 177.15269:15 177.16347:72 177.94075:19 178.01132:18 178.02716:17 178.09851:19 178.96565:19 179.01466:35 179.04533:20 179.08638:19 179.18048:18 179.98529:19 181.00620:16 181.04480:34 181.09674:62 181.16431:18 181.98764:18 182.05779:19 182.23921:18 182.93837:16 182.97781:21 183.00197:16 183.02690:47 183.07428:16 183.11284:81 183.12259:108 183.54874:24 183.92653:29 183.94264:18 183.97447:16 184.05562:29 184.06580:98 184.07840:64 184.09691:16 184.12790:17 184.92560:40 184.98473:18 185.01109:49 185.06245:16 185.09355:16 185.12364:103 185.13649:181 186.07874:23 186.13721:73 186.68346:31 187.00139:63 187.01550:21 187.10936:16 187.14719:90 187.76772:18 188.14964:21 189.02721:27 189.06158:37 189.08185:19 189.11827:16 189.16058:261 189.17984:16 190.01788:17 190.09796:21 190.99432:16 191.01729:16 191.03320:26 191.04991:32 191.08548:31 191.13985:25 191.17343:127 191.18503:18 191.92480:16 192.18634:18 192.56519:22 192.91020:16 192.99019:16 193.02878:40 193.09900:40 193.11435:16 193.15762:40 193.20285:17 194.00064:17 194.09552:23 194.10222:20 194.99712:33 195.00636:22 195.04993:18 195.05927:17 195.10931:51 195.11952:310 195.13164:94 196.12727:109 197.04941:27 197.05731:25 197.12907:68 197.14006:70 197.18617:17 197.80475:17 198.11618:17 198.98160:19 199.09370:41 199.11481:19 199.13881:65 199.15022:100 199.16394:18 200.14618:21 200.93909:16 200.99040:19 201.10155:19 201.12961:33 201.15512:99 201.16597:143 202.04739:19 202.99030:18 203.08885:20 203.10405:70 203.13943:36 203.15123:18 203.16876:60 203.18237:198 204.08760:16 204.10242:16 205.04640:17 205.06404:22 205.07373:21 205.10960:17 205.19154:72 206.09648:16 206.11198:16 206.19569:19 207.05954:32 207.13177:25 207.65358:23 208.10681:16 208.58110:17 209.02870:26 209.04968:21 209.12440:37 209.13414:59 210.06934:42 211.03111:34 211.10942:34 211.13808:65 211.15187:71 212.11243:16 213.01653:17 213.02800:16 213.03740:17 213.16072:161 213.18069:22 213.99727:20 214.03639:16 214.08446:50 214.11226:17 214.17551:24 215.13895:18 215.15802:19 215.17886:359 216.15991:19 217.08969:17 217.11433:17 217.16501:19 217.19878:127 218.03532:50 219.03378:21 219.06422:17 219.12460:16 219.16521:22 219.20505:36 219.23067:18 220.08318:49 220.09145:21 220.11479:25 221.01387:20 221.02788:21 221.06841:22 221.09100:22 221.13576:155 221.14857:26 221.22333:19 222.12657:16 222.16580:18 222.93925:17 222.95360:71 223.07797:19 223.09286:51 223.11717:36 223.16325:32 224.15021:21 224.93494:16 224.97475:18 225.03397:19 225.04349:19 225.15916:37 226.94730:23 227.02292:16 227.04655:35 227.15102:20 227.16956:30 227.17938:87 228.10213:22 228.18732:23 229.05513:41 229.07796:22 229.14349:47 229.15732:24 229.16635:17 229.19901:80 230.05444:42 230.08672:25 231.03748:20 231.06744:23 231.94667:28 233.10361:20 233.22061:20 234.11467:16 234.97829:18 235.09302:21 235.15076:36 235.19113:17 236.55130:18 237.07950:33 237.16321:17 237.17496:34 238.08504:16 238.17188:16 238.32570:21 238.98752:19 239.03517:38 239.06139:21 239.10201:16 239.14072:18 239.17003:16 239.18129:28 239.19008:15 239.22861:36 239.24269:141 239.47951:19 239.58258:25 240.07454:19 240.09026:39 240.09659:16 240.18042:19 240.22141:17 240.24098:28 240.96179:50 241.02046:16 241.06078:25 241.14095:16 241.18565:17 241.32329:23 242.08963:18 242.15643:16 242.17949:18 242.19934:17 242.94965:16 243.01080:21 243.18274:19 243.20157:53 243.21465:16 244.07448:19 244.16080:16 244.18144:16 245.05519:17 245.12564:18 246.03868:20 247.09065:25 247.17513:38 247.19768:16 247.21524:17 247.23773:17 248.12102:19 248.25421:18 249.03705:45 249.17271:20 249.20274:16 249.21957:22 250.10092:16 250.13300:18 250.16594:17 250.17551:18 250.96098:19 251.04405:34 251.05644:23 251.07323:19 251.16995:89 251.19096:35 252.04688:23 252.22221:16 253.02744:16 253.03693:16 253.05476:42 253.11246:21 253.15675:21 253.17456:26 253.19199:88 253.21059:19 254.17273:16 255.05579:25 255.09973:19 255.16946:16 255.19044:17 255.22623:35 256.10358:35 256.21933:21 257.06442:33 257.11743:16 257.16629:18 257.18118:17 257.21362:51 257.22559:266 257.95468:21 258.16147:17 259.09027:20 259.14841:18 259.19452:35 259.21078:16 259.23309:51 261.05826:16 261.07016:19 261.08997:17 261.17410:16 261.21011:22 261.22092:16 261.49341:25 262.04819:25 262.95044:18 263.07339:16 263.19742:16 264.10730:20 264.24994:21 265.03876:19 265.15424:16 265.69177:28 265.93161:17 266.18475:21 266.20767:20 266.61823:23 267.13474:14 267.14273:39 267.16122:29 267.17093:16 267.20490:17 267.27737:18 267.63623:17 268.03766:16 268.11618:34 268.22687:16 269.13556:32 269.15240:16 269.20306:46 269.24191:16 270.14526:17 270.19479:16 271.01837:22 271.06793:32 271.10117:16 271.14987:16 271.16907:16 271.19461:16 271.20868:63 271.22888:37 271.24326:47 272.24380:16 273.18344:16 273.24194:16 274.13409:16 275.20871:18 275.23795:103 276.07144:19 276.16138:16 277.09204:25 277.21466:40 277.67606:21 278.18033:17 279.06760:23 279.10037:17 279.17694:26 279.22052:32 279.24225:46 280.08377:33 280.17172:18 280.20316:16 280.98160:17 281.14777:39 281.22162:34 282.10327:16 282.27655:25 282.94766:16 283.05066:17 283.17981:22 283.23547:34 283.25610:21 284.16858:16 284.28448:34 284.29712:16 284.80154:20 284.99426:19 285.09518:16 285.12659:23 285.25439:38 285.29193:16 286.16562:16 286.27328:16 286.39160:16 287.08731:20 287.25641:42 288.04437:18 288.05582:16 288.06967:25 289.06833:17 289.14340:23 289.24036:18 290.88776:16 291.22058:17 291.26770:16 292.20343:22 293.12634:17 293.15384:22 293.24216:16 293.98352:16 294.12729:16 294.96445:16 295.06271:18 295.13889:21 295.21512:16 295.24664:61 296.22751:16 296.28104:17 296.29947:16 297.09692:18 297.24472:16 297.26120:17 297.29388:31 298.96194:21 299.19656:20 301.01620:19 301.17792:22 301.19675:158 301.21371:85 301.25058:36 302.19562:84 302.21036:46 303.09827:16 303.18860:19 303.26053:36 304.10867:18 304.13379:16 304.16641:27 304.21103:39 305.06750:19 305.12985:16 306.98843:16 307.24203:21 307.24957:45 309.16199:22 309.26080:62 309.28281:28 309.98666:20 310.10733:25 310.12271:16 310.15781:25 310.20050:16 310.32471:18 311.13138:16 311.23193:23 311.26660:145 311.28204:35 313.28085:17 314.08130:21 314.18173:25 314.27856:18 314.76709:29 315.11575:22 315.16736:55 315.18134:16 315.26083:18 315.27817:32 315.44635:16 316.16983:16 316.27734:16 317.03314:22 317.15692:16 317.17618:42 318.06436:18 318.18591:25 319.03494:18 319.15808:25 319.18680:76 319.61282:19 320.23941:21 321.01291:17 321.16196:27 321.20529:18 322.21591:16 323.28052:52 324.08633:23 325.11743:16 325.14429:16 325.19461:16 325.66940:35 327.06934:18 327.30209:19 327.32581:16 328.09647:16 328.10861:23 328.15405:16 328.18964:19 328.25845:16 328.61072:28 329.09100:17 329.18433:16 329.26236:17 329.28632:40 330.14584:36 331.11893:17 332.11276:16 333.14990:17 333.17535:16 333.23099:16 333.26382:17 334.14682:23 335.02969:24 335.13638:16 335.15961:16 335.18146:16 335.25842:23 335.27332:16 335.72565:18 336.23361:16 337.16916:17 337.28409:32 338.13220:18 341.09949:23 341.11072:16 341.31079:16 341.59036:34 343.04013:19 343.11328:16 343.13846:22 343.21454:39 345.68057:26 346.14658:44 346.17966:17 347.06870:16 347.09900:17 347.13370:20 347.25717:37 347.27716:18 347.29666:17 347.32059:18 347.70532:23 348.14578:21 348.70706:19 349.03580:18 349.07715:18 349.10510:16 349.20648:16 349.29132:20 349.68796:25 350.11877:19 350.14166:21 350.21347:18 351.08636:16 351.10416:23 351.15311:39 351.30539:35 353.14395:18 353.24847:19 353.78317:32 355.14447:18 356.11868:35 356.14389:18 356.21686:18 359.23868:16 360.33380:21 360.62146:16 361.10873:19 361.12729:16 361.15067:16 361.20074:16 361.24847:18 361.32745:41 362.32294:18 363.21542:20 363.23596:32 363.25531:16 363.28308:32 364.27121:16 364.28885:21 365.03970:16 365.14441:35 365.24850:16 365.26453:56 366.24518:19 366.27032:16 366.29626:16 366.35785:17 366.70340:18 367.08673:16 367.15015:20 367.19565:18 367.24136:26 367.25439:18 367.29446:32 367.31082:74 367.36832:16 367.72498:28 368.29181:38 368.32397:19 368.40372:29 369.18179:45 369.26907:17 369.29245:34 370.19815:57 371.30563:16 373.01959:16 373.13049:20 374.21295:16 375.31009:19 376.24933:20 377.26169:16 377.27814:19 379.31128:16 379.35629:27 381.06665:16 381.29761:18 381.31067:23 381.49911:18 383.13092:16 383.18600:18 383.24475:18 383.35318:16 388.33273:17 389.22241:17 389.24817:16 389.29837:33 389.31866:75 389.35767:18 390.03220:17 390.32608:35 390.36221:17 391.11166:18 391.21063:17 391.27982:60 391.29959:202 391.33200:128 391.36157:37 392.25052:16 392.28259:17 392.30063:84 392.34747:17 393.20328:18 393.23682:16 393.32257:79 393.34787:155 393.36710:99 394.48083:21 396.36234:17 397.11404:17 397.22537:21 398.23907:19 399.03342:16 406.25659:56 406.28806:21 406.30264:16 406.34592:16 406.36282:21 407.13251:17 407.18317:16 407.21835:16 407.23401:51 407.25238:165 407.27701:114 407.30640:16 407.32410:39 407.34265:39 407.36557:96 407.40097:18 407.80896:18 408.05887:18 408.11618:18 408.16940:17 408.21307:18 408.23947:32 408.25708:16 408.27249:19 408.31406:35 408.34106:58 408.35449:17 408.38623:16 409.13818:38 409.16104:203 409.18521:297 409.21957:51 409.24155:76 409.26373:77 409.29239:123 409.31302:89 409.35153:120 409.38040:192 409.40668:32 410.03317:31 410.15393:43 410.17267:111 410.19067:22 410.21469:32 410.24942:25 410.26144:62 410.28326:32 410.32376:82 410.35629:243 410.38443:45 411.05914:19 411.16257:17 411.20657:35 411.22635:16 411.24728:38 411.27060:33 411.29141:16 411.33533:280 411.36090:1554 411.39020:149	639767	689610	6193.62	7326.95	36389.3	13135.8	19144.9	25003.8	4636.24	4642.47	3.99653e+06	2.0796e+06	2.55043e+06	1.93609e+06	1.21786e+06	8231.3	21389.3	339981	2.41955e+06	1.87526e+06	92536.4	54683.7	149057	130412	114897	79751.8	155997	190019	81858.5	137284
9329	11.567	407.256	low score: Shanzhiside methyl ester	[M+H]+	C17H26O11	Iridoid O-glycosides	100.94970:17 102.09135:21 102.97155:18 103.04955:38 104.05132:25 104.10696:34 104.11337:20 105.06184:149 105.07202:211 106.07118:17 106.11243:20 107.00872:19 107.05516:65 107.08353:531 108.08743:34 109.06123:34 109.06770:55 109.10019:1220 109.11905:19 110.10197:55 110.90827:37 110.97824:17 111.03994:17 111.07246:19 111.08205:27 111.10915:44 111.12146:32 111.96723:34 111.97440:18 112.12220:18 112.21356:17 112.73609:25 112.97314:37 112.99883:69968 113.01958:32 113.03330:18 113.05282:19 113.09375:42 113.13121:47 113.18590:17 113.84069:16 113.97959:16 113.99845:398 114.00516:276 114.01969:17 114.05576:19 114.95329:16 114.98707:26 115.00068:467 115.01017:104 115.05254:95 115.95171:17 116.05826:53 116.94964:16 116.96146:16 116.97942:35 117.06781:144 117.07767:25 117.37016:16 117.95582:34 118.06755:16 118.93942:19 118.97984:20 119.05374:17 119.08510:490 119.98676:16 120.08655:38 120.09531:27 121.05852:47 121.06519:19 121.09838:578 122.00191:18 122.06654:18 122.07391:20 122.10664:78 122.97489:118 122.98834:16 123.07237:30 123.07954:46 123.11168:260 123.11993:444 123.96768:20 123.99706:39 124.11095:17 124.12292:57 124.86890:18 124.95128:17 124.96513:19 124.98793:126 125.00173:45 125.05848:103 125.06932:41 125.10013:19 125.12891:94 125.99883:57 126.09299:16 126.11378:25 126.94583:25 126.97321:23 126.98846:36 127.00076:77 127.06081:28 127.06556:49 127.07592:17 127.99448:18 128.05591:60 128.06360:68 128.10005:38 128.10660:18 128.15146:18 128.97191:21 128.98117:19 128.98828:23 129.03181:18 129.06641:175 129.07735:25 130.07484:73 130.08282:24 130.11580:19 130.15723:121 130.61536:16 130.95845:19 131.07674:62 131.08397:189 131.09352:17 132.08110:22 132.09375:26 133.04309:19 133.06029:16 133.07463:76 133.08748:610 133.10222:316 133.98599:48 134.08720:47 134.10922:49 135.04404:19 135.07945:88 135.10333:24 135.11511:229 135.97017:17 136.05212:40 136.06906:29 136.07973:28 136.10770:22 136.11562:79 136.12129:33 136.89526:18 136.92950:26 136.96402:17 136.98010:18 136.99811:313 137.04404:24 137.05463:47 137.09317:17 137.13069:322 137.99901:16 138.06462:17 138.12309:17 138.13657:17 139.00702:215 139.01390:371 139.02158:263 139.07442:19 139.11389:19 139.13432:21 139.14786:62 139.90996:17 139.99547:35 140.00272:18 140.01387:109 140.02454:16 140.10973:17 140.11562:22 140.90964:18 140.97626:16 140.99951:29 141.01640:18 141.06114:47 141.06834:49 141.16399:17 141.95976:27 141.96915:19 142.07901:31 142.97377:37 142.98436:23 142.99890:18 143.08569:247 143.99667:17 144.08279:20 144.10204:20 144.13548:20 144.99631:18 145.04990:21 145.08482:20 145.10056:329 145.12639:17 146.04909:24 146.07417:22 146.98715:39 147.05101:20 147.08891:25 147.11725:482 148.09373:16 148.11873:54 148.12671:15 148.71941:16 148.96730:17 148.98752:22 148.99699:21 149.08847:19 149.11674:41 149.12953:353 149.98772:19 149.99486:20 150.01834:17 150.12350:16 150.13414:33 150.94627:19 150.98360:17 150.99814:72 151.01344:338 151.02979:33 151.06200:26 151.07152:21 151.07887:20 151.08488:22 151.10429:94 151.11456:29 151.14088:112 151.15450:47 151.97131:17 152.01443:25 152.02739:33 152.05782:51 152.06389:19 152.08398:16 152.10210:22 152.15099:16 152.97624:21 153.01372:36 153.02718:18 153.05014:18 153.07825:28 153.09140:78 154.00420:29 154.06886:18 154.91034:36 154.99356:55 155.01584:41 155.07190:18 155.08469:118 155.10281:19 155.43631:16 156.08293:54 156.09637:43 156.11613:18 156.17195:17 156.92351:18 156.97177:26 156.98354:107 156.99461:17 157.01584:20 157.05742:18 157.07675:18 157.09375:90 157.10341:166 157.97058:24 157.99608:25 158.10512:16 158.14005:18 158.15294:21 158.95471:17 158.97450:16 158.99496:63 159.01950:22 159.10493:104 159.11531:366 159.14246:31 159.90707:16 159.98535:18 160.11649:48 160.12410:57 160.97792:21 160.98814:19 160.99753:20 161.06645:16 161.07573:22 161.10114:16 161.13383:263 161.14452:34 162.05504:27 162.13026:57 162.14026:19 163.01181:17 163.06610:20 163.08356:17 163.10892:20 163.14200:65 163.14987:57 163.97908:16 164.00256:16 164.10394:42 164.11861:21 164.14967:55 164.86865:21 164.89883:25 164.92291:25 164.95341:18 164.98607:20 164.99684:29 165.01108:22 165.02623:16 165.06253:20 165.07216:20 165.07959:18 165.09041:80 165.12885:20 165.16159:21 165.17558:35 165.33344:18 165.95215:24 165.98550:17 166.07140:27 166.07834:51 166.12065:18 166.15211:16 166.81371:17 166.99628:61 167.02727:23 167.04509:17 167.06648:17 167.08270:35 167.11043:42 167.13316:33 167.92545:16 168.00612:23 168.04626:16 168.52594:16 168.64937:20 168.91229:54 168.95354:43 168.97456:21 168.98743:30 169.02542:77161 169.05788:40 169.09741:88 169.10822:82 169.17776:17 169.22566:16 169.92984:25 169.99817:29 170.02914:3437 170.05653:17 170.09325:34 170.11255:18 170.91473:34 170.97800:32 170.99318:198 171.00696:78 171.02841:629 171.08066:25 171.10059:41 171.11072:129 171.11765:141 171.12846:36 171.99362:26 172.03737:17 172.07675:24 172.09038:16 172.12617:17 172.91148:35 172.98289:46 172.99355:85 173.01398:67 173.09932:61 173.11391:21 173.12508:48 173.13513:244 173.92557:19 173.97705:19 173.99916:36 174.13174:35 175.01306:106 175.02762:18 175.10423:24 175.11316:66 175.14912:236 176.00398:16 176.01965:23 176.13893:36 176.15108:16 176.95909:18 176.97549:16 177.01802:68 177.10397:85 177.11838:51 177.16432:130 177.17610:41 178.10797:19 178.95908:16 179.00734:17 179.03444:23 179.08061:22 179.09001:18 179.14938:19 179.17172:61 179.26833:22 180.05368:24 180.40210:17 180.95815:19 180.96614:20 181.01694:51 181.03117:20 181.04947:23 181.06055:32 181.09386:18 181.12384:23 181.83908:16 182.00987:16 183.02705:16 183.08044:19 183.10921:56 183.11937:68 183.13013:26 183.17380:21 184.01271:17 184.06085:62 184.07516:386 184.11896:16 184.92564:34 185.00099:21 185.01286:16 185.04723:19 185.07680:49 185.12421:65 185.14014:67 185.95634:16 186.07430:17 186.10501:22 186.14574:16 187.00935:54 187.03757:17 187.06831:17 187.14726:223 188.02718:17 188.14481:53 188.90970:16 188.99641:16 189.00516:27 189.05605:16 189.12756:16 189.15517:84 189.16643:33 190.71829:17 191.07950:19 191.09467:20 191.17221:74 191.18277:32 191.19232:40 191.99892:25 192.02725:25 192.07027:18 192.08406:17 192.13609:21 192.17322:25 192.18785:40 193.00537:18 193.05327:17 193.10446:50 193.14925:19 193.19360:17 194.08958:17 194.93881:29 195.00778:39 195.02980:18 195.04393:19 195.08200:42 195.11342:286 195.12381:616 195.13896:100 195.36467:22 196.07033:17 196.10464:16 196.12431:53 196.91615:21 196.95215:20 197.08449:17 197.09848:24 197.10771:16 197.12358:36 197.13248:32 197.19089:23 198.00166:17 198.06499:20 198.10414:32 198.13573:66 198.14378:18 199.01247:16 199.02870:55 199.09996:21 199.11078:36 199.14558:280 200.16405:37 200.99651:17 201.01331:16 201.02202:17 201.03491:21 201.04962:19 201.11647:17 201.12762:77 201.16278:136 201.17827:41 201.97523:21 202.06026:24 202.12672:17 202.16896:16 202.99562:34 203.06261:21 203.16653:74 203.18254:195 203.42633:18 205.01198:18 205.03995:35 205.09856:33 205.11697:16 205.17575:23 205.19264:128 205.98558:29 206.05251:17 206.11995:16 206.19608:16 207.00471:18 207.03685:16 207.04977:23 207.06717:21 207.09244:22 207.11609:32 208.12758:23 208.54413:20 209.08727:18 209.13168:41 209.14317:37 209.15631:19 209.19804:27 209.42197:16 209.98453:18 210.00375:16 210.13205:23 210.15291:21 210.19160:16 210.91122:18 211.02332:18 211.04112:18 211.05597:16 211.07722:16 211.14795:112 211.16437:16 211.20737:19 212.10405:18 212.15710:17 212.92818:47 212.93797:16 212.99034:20 213.03394:42 213.07072:22 213.08525:42 213.11102:16 213.15305:41 213.16043:112 213.84128:16 214.01276:25 214.03528:19 214.09737:16 215.03464:35 215.05312:23 215.08827:19 215.14102:16 215.17331:75 216.00720:17 216.18364:30 216.99762:22 217.03267:19 217.04137:29 217.16325:16 217.18578:56 217.19464:81 217.20341:33 218.03610:25 218.16269:35 218.18910:25 218.20096:20 219.01280:17 219.02599:21 219.05023:16 219.07001:17 219.12553:16 219.17203:20 220.04051:21 220.06471:17 220.10066:18 220.20793:16 220.94093:29 221.04268:19 221.05070:18 221.12283:18 221.13673:18 221.15416:17 221.17899:19 221.22423:103 221.98941:20 223.02673:22 223.03792:19 223.05548:21 223.10423:38 223.12453:16 223.13705:16 224.00719:16 224.93382:17 224.94231:16 224.96405:32 224.99069:18 225.02182:16 225.07365:17 225.09167:19 225.11130:21 225.12392:18 225.15717:60 225.17212:48 225.94133:35 226.04729:16 226.06671:29 226.08020:23 226.95627:21 227.02000:24 227.02930:24 227.03697:16 227.13075:20 227.15343:18 227.16614:33 227.18216:78 228.04918:37 228.08658:23 229.01207:16 229.03323:38 229.04688:35 229.07874:20 229.11096:18 229.15524:48 229.16605:26 229.18568:39 229.19601:89 229.22717:16 229.30205:16 229.99568:43 230.06749:36 230.08521:18 230.18636:19 230.60345:46 231.06761:26 231.10371:39 231.16682:24 232.02321:29 232.21892:27 233.03195:18 233.04546:20 233.21768:19 233.61942:20 234.08876:41 234.15250:17 235.03465:20 235.04350:18 235.08032:17 235.23058:20 236.16681:17 236.23711:17 236.99918:37 237.03780:27 237.09386:20 237.13452:19 237.22252:22 238.10564:25 238.13606:19 239.02013:17 239.03220:52 239.08977:17 239.10686:26 239.14679:36 239.17101:16 239.18419:68 239.22865:259 239.24019:163 239.25885:20 240.03490:20 240.09999:28 240.16345:16 240.18643:19 240.24542:37 241.05008:25 241.07785:17 241.09990:16 241.15810:18 241.17299:18 241.18886:88 241.24361:26 242.08878:24 242.13170:16 243.04474:16 243.16722:16 243.20293:34 243.21602:50 243.22906:16 243.59087:25 244.04755:18 244.17126:16 244.21065:35 244.95532:16 245.02988:17 245.05341:16 245.19113:31 246.04857:20 246.07404:17 246.89461:16 246.96516:16 247.03757:34 247.05251:19 247.07628:17 247.10065:17 247.12262:18 248.16426:18 249.04376:20 249.12434:18 250.17787:43 250.99777:18 251.02684:23 251.03435:44 251.05208:74 251.06421:20 251.10161:44 251.16798:38 251.18605:35 251.20929:40 251.23634:20 252.05646:41 252.13921:36 252.62209:25 252.98180:23 253.08340:19 253.18227:42 253.19533:75 253.30263:21 254.11980:16 254.19890:16 254.25352:21 254.28043:20 254.97252:18 255.02081:21 255.03720:16 255.13712:18 255.20453:96 256.03748:37 256.04718:24 256.22144:17 257.03091:22 257.15970:19 257.20038:20 257.22800:74 257.24579:34 258.09259:26 258.60834:21 259.02286:39 259.04279:44 259.09952:16 259.17410:26 259.23428:20 260.09982:27 260.71564:26 261.01010:16 261.05966:17 261.11584:41 261.12878:16 261.20615:18 261.94345:23 262.15964:17 262.21729:16 263.16605:20 263.23285:23 263.24313:17 264.05887:23 264.09354:16 265.02731:17 265.26068:41 265.38196:16 266.21323:16 266.47549:48 266.52451:16 266.95871:18 266.98529:54 267.05905:17 267.08484:22 267.20020:38 267.21069:119 267.22925:66 267.59296:21 268.07480:18 268.09778:37 268.11630:23 268.14999:23 268.21411:69 268.22906:48 268.96423:16 268.99515:16 269.04333:36 269.10797:16 269.12738:16 269.18130:37 269.19760:21 269.21814:55 269.23175:38 270.05466:18 270.06464:21 271.03397:16 271.05063:41 271.06717:25 271.17432:17 271.20865:22 271.23288:39 271.25558:53 271.88577:17 272.06058:19 272.12900:19 272.16278:18 272.23999:22 273.13675:20 273.23199:16 274.04852:27 274.08212:17 275.00705:18 275.05338:21 275.16177:22 275.20129:17 275.26825:17 276.04507:33 276.90997:16 277.03278:17 277.06314:18 277.15536:54 278.06595:18 278.18018:18 279.09094:19 279.23734:36 279.91733:25 280.24188:18 280.97415:19 281.10635:21 281.15631:75 281.17590:52 281.20120:25 281.22421:112 281.23859:41 282.06967:18 282.18896:21 282.22089:17 282.28058:19 283.09805:19 283.11725:40 283.16074:22 283.20135:42 283.22745:41 283.24075:92 283.28619:23 284.25104:17 284.28284:17 284.29562:19 284.30609:18 285.16629:20 285.25272:43 285.28821:17 286.07907:19 286.16452:18 286.23642:17 286.26135:16 287.00769:20 287.05365:16 287.07086:40 287.12051:49 287.22089:18 287.27954:20 288.08051:20 288.15839:16 288.97781:17 289.17639:18 289.19110:16 290.10950:25 290.22696:17 290.66064:25 291.23318:18 292.09348:16 292.18332:21 292.99765:18 293.09875:21 293.11200:16 293.22226:19 293.89191:17 293.97540:18 294.02612:17 294.08655:16 294.27762:22 295.11081:20 295.13022:18 295.23257:31 295.24048:54 296.21765:17 296.25018:47 296.33847:17 296.99606:18 297.24973:86 297.26486:25 298.01187:16 298.15491:16 298.26733:18 299.08612:16 299.10486:17 299.12457:43 299.27310:43 299.28259:19 299.86847:16 300.11804:20 300.27271:16 301.01974:16 301.09500:18 301.11984:16 301.16583:19 302.20215:18 302.22211:27 302.30325:27 303.06085:39 303.07330:17 303.23477:16 305.08081:17 305.14923:18 306.12775:21 307.09497:30 307.13312:33 307.31183:23 308.07950:25 308.25650:19 309.01651:18 309.10519:16 309.15747:16 309.24460:35 309.27362:16 309.29132:33 309.58438:19 310.22229:25 310.30014:17 310.31992:16 311.02155:18 311.12906:19 311.22562:17 311.25766:23 311.27444:36 311.29947:16 312.16269:19 312.22766:16 312.24673:18 313.08026:23 313.13205:16 313.27875:35 313.30481:16 314.40762:17 315.22134:19 315.26730:17 316.19077:18 317.13306:18 317.17654:23 317.18793:46 317.23071:18 317.25897:82 317.35928:21 318.19559:23 318.25763:18 319.19812:16 319.23953:16 319.26233:42 320.03247:21 320.20953:18 320.21988:28 320.34842:22 320.57401:16 320.62891:20 321.00281:44 321.08740:18 321.14282:19 321.25906:23 321.59769:22 322.14383:16 322.15970:19 322.21570:26 323.06641:17 323.15030:35 323.17175:24 323.19586:49 323.22229:16 323.27087:42 324.07080:19 324.28931:16 324.31790:17 325.04782:22 325.12003:16 325.14941:47 325.17569:26 325.26831:21 325.28967:38 327.06339:24 327.09283:33 327.27716:26 328.14575:17 328.19312:16 328.20862:16 328.27756:25 329.02466:41 329.05383:16 329.07968:16 330.20020:31 331.09756:16 331.19498:27 331.26480:17 331.35406:18 332.21643:23 332.25757:16 333.08838:19 333.14893:23 333.16400:18 334.14685:26 335.01849:16 335.18790:17 335.26437:18 335.28351:25 336.10159:16 336.24289:17 337.17981:21 337.22424:43 337.28345:33 337.31540:23 337.67334:20 338.09821:18 338.16946:37 338.28751:17 338.35663:21 339.19067:20 339.26044:16 339.30801:18 340.28848:19 341.31516:18 342.09180:19 342.14355:46 343.09552:16 343.15189:16 343.92984:19 344.13751:52 345.68210:44 346.23465:29 346.68176:31 347.13498:29 348.15567:41 348.17664:49 348.22330:22 349.01758:17 349.05090:19 349.10641:19 349.16623:76 349.28229:17 349.30603:36 350.25546:20 351.08435:27 351.14569:61 351.18677:36 351.22665:27 351.24765:18 351.26468:34 351.28842:17 351.32022:53 352.13394:28 352.30515:27 355.21634:19 355.31027:17 357.10028:25 357.21634:21 357.31268:16 357.33353:17 357.74918:19 359.09158:24 359.10226:57 359.99072:18 360.09662:16 360.15244:16 360.18933:22 360.33109:16 360.82166:22 361.05023:26 361.11520:16 361.14252:16 361.23764:92 361.25885:22 361.32150:18 361.33682:17 362.13577:21 362.28613:16 362.30426:16 363.01337:21 363.07959:18 363.16049:22 363.20554:30 363.24408:195 363.26920:108 363.28873:18 363.31265:68 364.09729:16 364.24384:17 364.25644:25 365.13190:125 365.15314:23 365.20001:21 365.29214:52 365.32065:76 365.35138:32 365.36380:39 365.38046:21 366.10693:16 366.12830:84 366.16199:50 366.18347:22 366.21594:28 366.24298:16 366.27786:42 366.30499:23 366.33572:81 366.35040:62 366.36722:20 366.90567:51 367.10703:18 367.14413:129 367.16934:23 367.19128:67 367.21384:54 367.23611:37 367.25552:17 367.29947:69 367.32678:17 367.62122:17 367.68219:29 367.73825:16 368.22220:18 368.27805:24 368.30194:40 368.34796:17 368.37329:16 368.40732:40 369.08875:20 369.11185:17 369.12415:20 369.14407:53 369.17343:16 369.20706:20 369.26144:18 369.27875:41 369.29880:18 369.32169:17 369.39240:16 370.04880:21 370.10211:21 370.14929:18 370.17908:21 370.21533:36 371.11377:21 371.18140:18 371.76047:16 372.97211:27 373.06955:19 373.20953:21 373.25345:18 374.18680:20 375.29135:25 375.32361:20 377.32944:18 381.07727:18 381.33154:27 382.14752:16 383.32886:26 384.25375:16 386.14719:19 386.20721:29 387.20575:18 387.54892:19 388.28574:17 388.35672:29 388.37555:21 389.16943:22 389.19659:16 389.26202:21 389.31976:18 389.37781:20 390.21509:37 390.32559:17 391.19510:20 391.22021:19 391.31656:31 391.34055:63 391.35632:44 392.30704:37 392.35861:54 392.37918:21 392.40195:17 393.16257:16 393.19931:24 393.25571:36 393.28192:18 393.32275:15 393.34167:186 393.36127:123 394.19882:35 395.21048:21 395.22925:20 395.35648:23 397.26019:34 398.12949:17 398.21371:27 400.16672:18 400.18762:19 402.21823:22 406.21048:18 406.22653:20 406.25235:16 406.28802:36 406.31339:16 406.34201:74 406.36710:19 407.11707:63 407.14032:19 407.16074:25 407.18185:36 407.19803:63 407.22430:91 407.23929:140 407.25754:239 407.27747:152 407.29245:107 407.31790:86 407.34982:180 407.36987:474 407.38821:199 407.44562:17 408.14627:51 408.18854:41 408.20322:70 408.22665:40 408.26172:175 408.28766:98 408.31445:58 408.33832:77 408.36664:307 408.39514:105 408.42267:16 408.45288:19 409.17499:1327 409.23495:203 409.26871:259 409.30685:241 409.33362:148 409.36978:236 409.40686:116 409.75488:16 410.13211:19 410.14709:79 410.18320:325 410.20914:156 410.23297:38 410.26675:163 410.30130:35 410.31647:119 410.34021:150 410.37210:44 410.41306:19 410.43225:17 410.45322:21 410.47433:16 411.03094:16 411.14935:34 411.18723:135 411.22385:34 411.25458:33 411.27509:55 411.30167:49 411.32361:122 411.35327:134 411.36865:140 411.38712:88 411.46527:16	21798	36094.6	21194.1	15200.6	66129	19175.3	524398	852133	204739	49991.4	348519	123224	132407	57269.7	27392.7	228611	156828	165589	144971	62938.1	19711.5	15489.6	31023.7	22786	21754.1	25700.8	21347.8	18400.8	12787.5	23006.1
9330	10.481	407.256	no MS2: Shanzhiside methyl ester	[M+H]+	C17H26O11	Iridoid O-glycosides	null	11586.1	16829.9	11594.6	11204.6	24513.6	2393	4969.41	7831.24	4937.88	8039.33	93111.6	44269	35313.6	26891.6	23017.6	4388.74	8903.05	48257.1	55579.3	51379.6	2.2981e+06	1.16204e+06	3.14114e+06	2.83182e+06	2.12084e+06	1.70898e+06	1.85001e+06	2.32239e+06	1.30757e+06	2.25602e+06
9331	11.059	407.256	low score: Shanzhiside methyl ester	[M+H]+	C17H26O11	Iridoid O-glycosides	100.97279:20 101.97191:17 102.55643:25 104.10183:18 104.10744:34 105.03031:18 105.03665:21 105.06578:166 105.07607:33 105.10907:16 107.05113:17 107.07735:47 107.08465:234 108.97139:16 109.05540:19 109.08681:15 109.09435:114 109.10215:313 110.10349:101 111.04150:16 111.08049:22 111.12054:18 111.62982:19 111.97672:21 112.97689:18 112.99863:29152 113.13633:19 113.99123:16 114.00374:260 114.97613:20 114.98858:18 114.99967:106 115.00592:116 115.05341:39 115.98740:16 117.05618:16 117.06401:74 118.05875:19 118.95978:19 119.04885:30 119.08275:121 119.97240:19 120.97321:17 121.03268:18 121.06053:39 121.09615:112 122.06850:17 122.10786:17 122.97522:16 122.99171:23 123.04840:21 123.07455:34 123.11471:284 124.10902:17 124.11887:17 124.99448:89 125.00209:20 125.05829:16 125.09094:17 125.13190:33 127.10714:36 127.11599:16 127.14672:16 128.05205:32 129.06393:42 129.07228:102 130.05952:17 130.08435:22 130.15942:18 130.98405:16 131.03415:20 131.07938:33 131.08882:50 131.16315:17 131.98590:28 132.04503:18 132.09547:17 133.08263:132 133.09109:80 133.10158:102 133.89488:16 134.55559:16 134.99461:17 135.05391:24 135.08031:38 135.11092:15 135.12086:100 135.96585:40 136.11124:17 136.90839:17 136.96176:19 136.99005:16 136.99944:16 137.00519:19 137.06068:34 137.13058:182 138.08430:19 138.09625:41 138.90659:20 138.99545:29 139.00481:16 139.01720:127 139.04120:20 139.15465:16 140.00333:25 140.01505:18 140.07948:17 141.05504:16 141.13033:16 141.16324:17 142.08475:18 142.12610:16 142.96011:19 143.00267:16 143.07216:19 143.07959:68 143.08774:35 143.97330:16 145.08887:20 145.10071:162 146.10184:18 146.93141:16 147.04443:22 147.09439:27 147.10823:36 147.11617:130 148.11459:16 148.98581:18 149.02460:17 149.09615:19 149.13042:111 150.03362:16 150.04947:20 150.10463:16 150.13383:31 150.14046:17 150.95099:16 150.97368:18 150.99168:18 151.00157:18 151.01790:80 151.07504:69 151.14578:58 151.15724:16 151.98567:16 151.99667:16 152.05537:16 152.89890:21 153.02890:18 153.04913:21 153.07904:16 154.97694:18 154.99574:23 155.08986:19 155.93718:21 155.97917:16 156.97833:58 156.99997:16 157.06616:18 157.09122:46 157.09998:69 157.10828:55 157.98584:33 158.09952:56 158.11162:18 158.99052:16 159.07822:35 159.08484:25 159.11237:103 159.12193:162 159.98279:18 160.12604:20 160.29355:30 161.05556:17 161.08539:53 161.09901:16 161.12170:78 161.13148:84 162.91647:16 163.01785:22 163.11296:33 163.14792:32 164.00708:18 164.02426:31 164.14929:16 165.00748:21 165.05946:32 165.07242:16 165.08594:16 165.11571:26 165.16063:18 165.87547:16 166.03569:22 166.06879:16 166.88791:21 166.92107:35 168.90843:18 168.91803:36 168.97838:34 169.02490:30320 169.09357:19 169.10461:62 169.92056:16 170.02074:421 170.02969:1110 170.05412:17 170.11118:17 170.91902:16 170.96841:17 170.99124:16 171.00073:16 171.01675:16 171.02788:107 171.03865:86 171.10223:16 171.11610:35 172.08365:16 172.15970:16 172.99687:75 173.06110:19 173.09030:18 173.11960:44 173.14052:17 174.09984:16 174.13095:16 174.14406:18 175.10959:71 175.12000:15 175.14194:66 175.15048:46 175.16592:23 175.17896:21 175.35548:19 176.14999:37 177.00912:23 177.01781:17 177.09106:41 177.10793:20 177.11685:19 177.15402:16 177.16222:34 179.06529:16 179.08182:52 179.11627:16 179.14691:23 179.81151:16 180.97849:19 181.04388:18 181.09940:54 182.10565:16 183.00751:18 183.05655:16 183.11189:36 183.12291:16 183.94205:16 184.00995:18 184.06946:198 184.08392:84 184.93677:50 184.97968:16 185.00490:51 185.09889:35 185.13878:16 186.07314:16 186.13469:33 186.92198:16 187.02705:23 187.03740:20 187.08066:17 187.14404:34 187.15839:40 187.94623:17 188.07166:17 188.94122:16 189.10954:33 189.16750:16 190.03648:31 190.08072:17 190.96071:16 190.99750:18 191.04227:19 191.08069:16 191.10268:20 191.13533:21 191.18132:39 192.03934:16 192.09592:23 193.00296:38 193.04175:29 193.05310:20 193.10405:16 193.11438:21 193.15372:17 194.04762:22 194.10399:16 195.10333:16 195.11676:204 195.12706:161 195.13968:15 196.08990:24 196.11440:41 196.12395:37 197.03828:16 197.06024:27 197.07195:20 197.12083:18 197.13405:20 197.81116:18 198.10074:16 198.13426:32 198.14915:16 199.02626:37 199.05295:16 199.14510:63 199.15550:39 200.19058:16 200.56458:23 201.01434:17 201.16252:153 202.99297:16 203.09593:17 203.10451:16 203.14122:25 203.16302:17 203.17145:17 204.04799:16 204.19093:22 205.04425:17 205.09711:17 206.09073:16 206.11949:17 206.74673:16 208.10368:16 208.13283:23 208.15286:19 208.91403:16 209.02016:38 209.06236:19 209.10822:23 209.13860:32 210.05042:22 211.03978:16 211.13799:15 211.14885:63 211.17915:16 211.99959:16 212.11732:22 212.15811:22 213.12129:16 213.15918:45 213.17015:60 214.15224:19 214.17067:16 215.03545:40 215.12355:34 215.13940:20 215.16759:16 215.18181:21 215.19179:31 216.19775:16 217.04027:19 217.09843:16 217.15517:41 218.06641:21 218.20204:16 218.97522:16 219.16473:16 219.17798:16 219.55537:16 220.14325:16 220.95894:16 221.22644:16 222.02470:17 222.94489:41 222.96687:16 223.01994:16 223.07021:18 223.12077:18 223.14856:32 224.07124:20 224.94753:38 225.06108:17 225.09218:17 225.10204:17 225.58113:16 225.94247:21 226.06972:19 226.15822:16 226.18599:16 227.05803:21 227.18205:72 228.06337:16 228.89767:16 229.04202:23 229.09402:16 229.17361:21 229.19611:105 229.55820:23 231.02135:25 231.03741:16 231.08821:19 231.16641:51 231.20992:33 231.21857:22 231.55376:17 232.57077:18 233.08167:17 233.13501:16 233.21750:17 233.23935:17 234.09831:19 234.12265:16 234.60081:44 234.97688:21 235.02901:28 235.07581:16 235.17517:18 235.97122:18 236.05075:16 236.61543:27 237.05637:16 237.08484:16 237.15837:16 238.05521:20 238.08232:22 238.13841:21 238.95763:17 238.99631:20 239.15105:53 239.17061:34 239.18674:19 239.23694:65 239.26193:20 240.06409:16 240.17703:16 240.19487:20 240.23210:17 240.24539:18 240.93454:17 240.95786:33 241.02605:18 241.10556:16 241.18059:16 241.19263:40 243.11710:16 243.21133:18 244.10965:16 244.12270:18 245.02328:16 245.11906:19 245.13382:16 245.22998:16 246.07262:18 247.09593:34 247.23294:18 248.07715:23 248.20941:21 248.95500:18 249.08290:16 249.15703:40 250.17815:16 251.04840:56 251.07806:119 251.17744:16 251.19064:16 252.17624:18 252.62805:20 252.97221:16 253.04836:16 253.07089:23 253.08051:21 253.14922:21 253.18915:172 253.20665:18 254.06778:17 254.08185:16 254.20166:17 254.24699:16 255.04103:17 255.07178:16 255.09290:22 255.20020:66 255.21172:40 255.22450:37 257.14636:19 257.16690:17 257.22989:56 259.20309:38 259.21527:16 260.04019:17 260.06458:18 260.22821:16 260.98529:16 261.07187:16 261.20413:18 261.21860:16 262.17816:16 262.96228:23 263.10327:16 263.15845:18 263.21512:16 265.05560:16 266.06107:17 266.22620:25 266.58078:17 266.98639:18 267.09891:18 267.21097:16 267.27576:19 267.62732:25 268.09512:16 268.61282:24 270.97580:19 271.15329:21 271.20828:61 271.22647:17 271.23499:17 271.48306:16 272.11868:16 273.05185:18 273.16190:17 274.18530:26 275.07907:18 275.96829:16 277.00781:16 277.07278:39 277.14337:16 277.21603:19 278.19473:16 279.08957:39 279.10614:16 279.13736:17 279.19724:39 279.97672:16 280.12015:26 280.21631:18 281.06580:16 281.18451:16 281.21701:39 282.15826:16 282.62924:16 283.12253:16 283.20889:24 283.24490:34 284.29330:16 285.07983:21 285.18390:16 285.21796:16 286.14212:18 287.04361:16 287.08051:18 287.10886:16 288.19067:17 290.12164:16 290.21194:16 291.05984:19 291.23648:19 291.24796:19 292.13950:22 293.09811:32 293.23352:50 294.22385:20 294.59668:19 294.96265:17 295.23734:75 295.25821:16 296.30804:18 296.96515:16 297.11618:36 297.58157:16 298.22882:16 298.25397:34 299.15924:19 299.19641:34 299.24402:40 299.26904:16 299.28754:16 301.17911:19 301.80573:17 302.22052:18 303.04553:18 303.07715:17 304.04773:16 304.28339:20 305.06668:18 305.13812:19 306.08698:18 307.01416:40 307.08945:16 308.15573:16 308.65796:18 309.15854:17 309.23987:17 309.25635:70 310.09537:25 310.16400:18 310.64243:18 311.01343:16 311.03375:17 311.05206:16 311.10153:74 311.26730:16 311.29062:17 312.06165:16 312.99802:16 313.12198:22 313.25299:53 313.29971:18 314.25854:23 315.12512:18 315.15457:16 316.16299:17 316.19672:33 316.96011:26 317.14224:22 317.17416:16 317.19931:19 317.24585:18 319.20370:24 319.25616:19 320.27017:25 321.05307:19 321.15295:38 322.24268:36 323.01746:17 323.12759:17 323.14496:17 323.27792:16 323.69751:16 324.14136:17 325.16916:37 325.25616:16 325.29572:23 325.67969:16 325.75305:16 327.13367:16 327.14542:21 329.08777:35 329.20605:16 329.87540:16 331.14008:20 331.15814:17 331.17371:16 331.19775:18 332.14291:16 333.15045:17 333.17395:19 337.04401:34 338.35141:27 339.19214:17 339.26736:16 339.28711:17 340.72433:21 341.20105:19 341.24692:17 342.16898:19 345.27313:17 345.70160:16 346.16769:26 346.20679:32 346.32574:29 346.61932:18 347.13113:38 347.15192:33 347.19958:16 347.31833:34 347.62881:21 348.14169:23 348.29172:24 348.33771:30 349.12915:17 349.19525:53 349.22952:16 349.34869:17 351.25415:37 351.30740:18 352.15692:16 352.72855:16 352.99948:16 353.24799:17 354.25659:25 354.70834:21 355.13132:16 355.29477:25 359.18066:17 360.18658:21 360.33386:19 361.14667:16 361.22452:16 361.23975:34 361.33328:38 362.20810:17 363.22610:23 363.25729:57 363.29440:37 364.28702:22 364.30710:23 364.95862:18 365.11945:19 365.17764:25 365.23914:16 365.26355:75 365.28848:23 365.30597:18 365.34146:24 366.13715:35 366.22705:60 366.26364:16 366.28696:16 367.12555:18 367.19269:18 367.22269:20 367.25891:26 367.28070:37 367.31644:18 367.33640:25 368.23425:26 368.36136:17 368.37616:22 368.70261:17 369.05569:18 369.26492:18 369.27936:17 369.30264:16 370.07205:16 370.11234:16 370.14389:16 370.16064:17 370.17484:18 370.19418:19 370.21729:19 370.31226:26 371.14499:18 372.25894:23 372.34567:26 373.15646:16 373.34714:17 374.26138:16 374.33997:16 375.06122:16 375.22910:17 376.17999:16 377.06677:21 377.22266:25 378.67493:16 379.02808:19 379.05072:16 379.08261:16 382.21619:18 383.36072:17 385.16730:16 385.68158:19 386.76572:16 388.18225:18 389.13852:16 389.24228:18 389.29788:16 389.31879:22 389.69040:20 390.18512:18 391.13187:18 391.18756:16 391.33475:67 391.35577:19 392.22290:16 392.25549:16 392.34610:16 393.30057:17 393.32260:21 393.34604:165 393.37619:33 396.32547:17 404.17892:16 406.36523:17 407.17612:18 407.18985:63 407.23090:70 407.25479:156 407.28564:51 407.32111:47 407.33139:16 407.36441:75 407.39288:32 408.24942:16 408.27042:17 408.28790:43 408.32040:21 408.36926:43 409.15289:118 409.17456:339 409.19513:138 409.23080:19 409.25104:84 409.27216:38 409.29800:89 409.33054:177 409.35278:219 409.37665:106 409.42081:16 409.75180:33 410.16730:16 410.18579:54 410.21323:16 410.23065:17 410.26395:54 410.28229:53 410.29712:54 410.32520:36 410.34598:58 410.36429:16 410.39087:53 410.43390:22 410.45337:18 411.19019:34 411.20569:69 411.22330:48 411.29388:47 411.31439:33 411.34723:163 411.36597:228 411.38193:111 411.49326:16	639767	689610	333224	257119	702590	13135.8	21923.3	11067	4636.24	98391.4	3.99653e+06	2.0796e+06	2.55043e+06	1.93609e+06	1.21786e+06	299989	1.28387e+06	2.04571e+06	2.41955e+06	1.87526e+06	57810.7	32540.2	71452.7	62759.3	65016.6	79751.8	62914.3	53453.7	41628.8	57479.8
9332	10.105	407.256	Unknown	[M+H]+	null	null	null	5998.81	3743.26	4039.58	5542.12	7119.05	1789.26	1824.18	6648.68	3393.41	5759.36	5078.82	8948.21	9562.04	8681.13	6264.12	2652.27	7675.23	12527.2	14379.1	10469.6	45787.3	25655.5	64802.5	83547.6	50114.7	46662.2	86091.7	52154.1	36349.2	59148.7
9333	11.267	407.257	low score: Shanzhiside methyl ester	[M+H]+	C17H26O11	Iridoid O-glycosides	100.96878:21 100.97302:46 101.06207:30 102.04087:28 103.05725:37 104.09976:20 104.10764:17 104.53766:16 104.74527:28 104.95819:20 105.05697:19 105.06786:428 105.11459:19 106.09714:21 106.97984:16 106.98679:21 107.06573:16 107.07601:54 107.08353:167 107.67102:18 108.32095:19 109.06683:19 109.09898:655 109.10969:55 109.15643:19 110.06047:23 110.10238:75 110.95351:16 110.97186:56 111.04304:34 111.07738:21 111.11016:24 111.11787:56 111.97420:16 112.50769:21 112.86390:19 112.87620:16 112.96070:19 112.97222:16 112.99835:36300 113.01777:96 113.05695:16 113.24275:29 113.32355:17 113.98160:23 114.00239:478 114.05614:16 114.68031:19 114.96927:17 114.97872:18 114.98693:65 115.00447:331 115.05176:27 115.97430:19 116.00529:36 116.01926:16 116.05600:38 116.94989:20 116.95903:25 117.06678:161 117.96265:16 118.07101:25 118.08224:16 118.91477:38 119.08173:293 119.09138:158 120.08357:46 120.09291:17 120.43585:16 120.97184:16 121.06413:21 121.09161:86 121.10168:224 122.11005:19 122.97039:70 122.97910:53 122.98875:55 122.99323:22 123.06749:23 123.08041:20 123.11251:235 123.12329:90 124.04549:21 124.08089:18 124.08685:27 124.12014:43 124.62218:21 124.96422:31 124.97146:29 124.98508:100 124.99847:593 125.13220:71 125.96560:20 125.99595:19 126.00703:16 126.94540:17 126.96224:56 126.96886:37 126.98135:105 126.99792:50 127.12151:16 128.05872:67 128.11307:17 128.94453:16 128.97433:23 129.00055:18 129.06300:148 129.07512:28 130.05888:16 130.07870:16 130.15305:22 130.93387:19 130.97865:22 131.05171:19 131.07999:170 131.08908:170 132.08101:16 133.08417:354 133.09697:331 133.10547:166 133.11967:18 134.08911:44 134.10112:25 134.89598:17 135.01097:25 135.04233:19 135.07997:18 135.08493:38 135.10350:42 135.11678:277 135.12564:71 135.97476:53 135.98427:57 136.89621:35 136.90701:16 136.97955:52 136.99176:213 137.00845:21 137.09349:36 137.11932:17 137.13095:245 138.12685:17 138.14229:32 138.90277:38 138.97295:16 139.00240:158 139.01241:218 139.02116:144 139.07162:39 139.11339:17 139.97069:24 139.99193:21 140.00653:16 140.08269:20 140.98520:33 141.01776:19 141.02672:16 141.06293:80 141.12190:30 141.13232:20 141.16446:18 141.48151:25 141.99361:17 142.01410:33 142.07162:66 142.07945:37 142.08752:33 142.94267:24 142.95546:17 142.98502:54 143.00224:53 143.08578:121 143.10190:21 143.96326:17 143.97362:18 144.05704:21 144.08469:34 144.97893:18 145.05054:58 145.09975:322 146.07854:18 146.10097:27 146.12021:16 146.15498:19 146.93723:17 146.95607:32 146.98015:17 146.98833:17 146.99661:16 147.00914:16 147.06407:17 147.08052:166 147.10899:176 147.11691:262 147.12296:116 147.97346:27 147.99376:23 148.12369:25 148.21739:21 148.98438:21 148.99847:37 149.00758:20 149.09364:70 149.13031:322 149.14360:21 149.98079:16 149.99306:38 150.02182:23 150.10701:21 150.94296:16 150.95242:19 150.98260:16 151.00278:79 151.01712:139 151.03729:24 151.06641:22 151.07785:19 151.10013:25 151.13773:19 151.14708:72 152.06808:16 152.14638:16 152.91650:17 152.98247:52 152.99155:21 153.00162:37 153.01846:119 153.02881:19 153.04646:16 153.07463:45 153.09380:43 153.12643:26 153.96361:19 154.11525:19 154.96725:38 155.00392:55 155.01352:60 155.07362:65 155.08611:124 155.10858:43 155.13142:56 155.91559:19 156.00078:17 156.07266:16 156.07935:17 156.09026:40 156.10075:29 156.75903:19 156.92387:19 156.96616:21 156.98090:185 156.99101:50 157.00580:45 157.08105:16 157.09702:152 157.10585:158 157.16251:34 157.97292:18 157.98338:16 158.10092:44 158.97119:38 158.98633:77 159.07198:57 159.11531:331 159.96001:22 159.98741:23 160.07298:16 160.09781:17 160.11391:66 160.12801:36 160.97922:17 160.98920:17 161.09436:91 161.11996:46 161.13069:285 161.17671:19 161.48720:18 162.12366:23 162.13210:37 162.14183:54 163.01251:98 163.11375:33 163.13110:18 163.14159:95 163.15083:118 164.14905:16 164.97328:17 164.98511:17 164.99667:48 165.01749:77 165.04723:25 165.07439:16 165.08643:21 165.12810:18 165.15558:25 165.16185:34 165.91893:37 165.92696:17 165.93910:19 165.99956:16 166.02390:18 166.04347:20 166.05209:25 166.06216:36 166.07806:39 166.90367:19 166.91765:57 166.98187:19 167.00920:34 167.03526:16 167.08276:17 167.09114:21 167.98508:16 168.03297:16 168.09911:22 168.13483:20 168.80513:16 168.88345:16 168.91295:25 168.92337:35 169.02525:38161 169.06134:24 169.09935:165 169.11203:23 169.54877:16 169.91821:17 170.02493:1182 170.03355:851 170.05887:21 170.09923:59 170.90379:17 170.91173:16 170.96803:66 170.98987:219 170.99992:78 171.02623:268 171.03484:137 171.04967:20 171.09937:54 171.11702:219 171.14349:28 171.91913:17 172.11400:32 172.12558:18 172.82748:16 172.97650:36 172.99004:61 173.00978:37 173.01968:34 173.03024:16 173.08661:37 173.09874:141 173.12926:143 173.14159:54 173.22229:16 173.93077:18 174.13029:35 174.14697:19 174.96608:16 174.98401:25 175.01341:1074 175.04369:19 175.06059:56 175.10081:56 175.12529:18 175.13684:21 175.15001:181 176.34747:17 176.96466:60 177.02516:16 177.08456:18 177.11516:39 177.14549:17 177.15399:32 177.16463:51 178.13434:17 178.77773:17 179.01433:75 179.03259:18 179.07765:19 179.09357:59 179.13225:19 179.14137:22 179.15852:18 179.16896:16 179.18930:19 179.56123:16 180.00249:16 180.05475:19 180.14989:17 180.66635:17 180.77191:16 180.91713:24 180.99135:22 181.00800:16 181.01825:48 181.04999:59 181.09741:16 181.18907:19 182.11342:17 182.12662:21 182.14162:25 182.93669:18 182.99583:16 183.03929:32 183.11475:106 183.17097:20 184.07185:1814 184.10428:19 184.13211:40 184.57253:29 184.78630:16 184.98518:21 185.00621:208 185.02487:18 185.07460:61 185.12259:69 185.13202:158 186.00438:23 186.01485:24 186.02374:42 186.05978:16 186.08076:43 186.09874:19 186.13541:34 186.93855:23 186.95081:16 186.99991:146 187.10295:22 187.11630:42 187.14813:122 187.91557:18 188.05376:25 188.06702:21 188.12677:49 188.13661:17 188.15015:36 189.01222:22 189.12381:15 189.13234:47 189.14183:26 189.16159:198 190.00215:19 190.01274:22 190.02130:16 190.05618:22 190.12433:18 191.01045:39 191.02798:35 191.03683:39 191.10258:33 191.14442:28 191.16742:21 191.17796:68 192.02722:20 192.04742:17 192.18817:16 192.56819:21 192.92720:17 193.05878:18 193.11501:16 193.15335:42 193.20604:20 193.56773:18 193.98236:17 194.10266:57 194.17101:18 194.92216:17 194.99724:38 195.01706:17 195.03418:19 195.06409:20 195.08263:17 195.11972:466 195.13300:118 195.17511:25 195.97423:19 196.11064:43 196.12112:75 196.13150:38 196.16623:24 196.18542:17 196.99934:20 197.01012:57 197.03125:19 197.04398:16 197.07907:16 197.12816:218 197.15807:25 198.13490:61 199.01640:50 199.12325:19 199.14391:149 199.15781:40 200.03838:19 200.09233:17 200.13461:16 200.15071:76 201.00806:27 201.06386:19 201.12512:61 201.16341:132 201.17844:41 201.56824:18 202.02547:20 202.15392:32 202.16463:18 202.17535:25 202.98032:19 203.01602:40 203.03978:17 203.10875:26 203.13733:33 203.15091:17 203.17653:93 203.18570:101 204.04623:18 204.17859:33 204.18701:19 205.01665:32 205.03079:16 205.04791:39 205.07137:39 205.16594:17 205.19502:33 205.20393:62 206.04539:16 206.20670:52 206.91837:16 207.02727:18 207.06554:22 207.12119:23 208.12106:52 208.91991:25 209.00316:42 209.03418:16 209.06248:19 209.06993:16 209.08066:19 209.09972:16 209.11649:18 209.12511:45 209.13417:36 209.14365:19 209.16182:19 210.04878:18 210.13155:16 210.14754:54 210.18388:21 210.92946:42 210.95364:28 211.03131:71 211.07486:21 211.11554:23 211.13812:34 211.15213:81 212.03552:21 212.06696:17 212.11302:19 212.14549:28 212.15994:37 212.55962:19 212.94913:18 213.00407:17 213.03949:19 213.04816:45 213.06671:30 213.08607:39 213.16412:150 214.04950:41 214.08350:27 214.12839:19 214.15915:18 214.23825:16 214.54333:41 214.94077:17 214.99207:27 215.04399:16 215.07275:16 215.10864:20 215.12735:16 215.16495:75 215.18419:17 216.10123:18 216.18256:21 217.03221:40 217.04315:18 217.09001:37 217.15956:69 217.19244:17 218.04845:23 218.18945:20 218.54556:21 218.98540:42 218.99451:24 219.03845:19 219.05132:18 219.10883:20 219.13950:32 219.20605:65 220.06979:32 220.94925:16 220.98328:18 221.13033:18 221.14534:21 221.22125:18 221.23247:48 221.94991:18 222.06030:20 222.23822:20 222.94838:94 223.01746:60 223.04208:29 223.08516:17 223.10359:20 223.14439:19 223.19800:21 224.02219:20 224.15163:48 224.92682:16 224.93855:45 224.94522:22 224.96263:20 225.03107:51 225.04681:44 225.07475:51 225.15681:17 225.16862:42 225.97272:17 226.03691:23 226.11528:17 226.14075:18 226.15631:19 226.17493:16 227.00816:18 227.03195:18 227.04790:22 227.06488:18 227.11203:19 227.12737:23 227.14438:17 227.17525:79 227.20859:16 228.05905:17 228.07968:25 228.18057:19 229.02481:39 229.04266:24 229.12355:18 229.14009:26 229.16672:103 230.10095:19 230.16559:19 230.20126:17 230.59207:19 231.03058:18 231.05670:18 231.08127:211 231.16559:35 231.18011:20 231.21036:30 231.21866:59 232.07982:25 232.99089:22 233.00943:20 233.03334:21 233.12529:31 233.15092:16 233.17722:22 233.18869:18 233.22604:43 234.04182:19 234.14198:19 234.22888:41 234.63707:41 235.08330:18 235.19620:17 235.20973:17 236.01544:18 236.05885:22 236.08034:16 236.95256:16 237.01797:16 237.05254:16 237.08211:67 237.16251:17 238.02904:18 238.09607:19 238.97595:18 239.01326:16 239.02229:16 239.04341:42 239.05774:17 239.07530:17 239.12778:35 239.14561:21 239.18188:99 239.22992:147 239.24561:51 240.00055:19 240.05096:27 240.22646:80 240.24054:79 240.94429:35 240.96533:26 241.00266:16 241.02756:23 241.04105:41 241.06752:16 241.08755:55 241.12206:17 241.13412:16 241.15738:47 241.17078:22 241.19005:117 241.22160:18 242.17307:18 242.96243:23 243.02252:36 243.05739:20 243.16173:16 243.18021:18 243.20558:53 243.22115:17 244.22574:18 245.01213:39 245.03571:37 245.09016:16 245.22011:32 246.07214:17 247.04488:21 247.19240:16 247.25002:28 249.07491:35 249.10767:20 249.12968:17 249.15622:26 249.19904:26 251.04938:76 251.05991:18 251.07620:18 251.17545:95 251.18985:30 252.05734:27 252.07242:19 252.10986:19 252.14101:27 252.17067:19 252.18280:16 252.99525:21 253.00940:17 253.07324:17 253.10292:66 253.11771:18 253.19371:105 254.15065:16 254.19365:37 254.61324:31 255.04243:16 255.17000:28 255.18356:25 255.19904:39 255.21274:104 256.04132:16 256.11499:43 256.20126:17 257.05313:33 257.08524:16 257.10074:20 257.18756:77 257.22806:22 257.24731:21 258.04425:19 258.06000:21 258.07648:37 258.09674:22 259.04099:16 259.04996:18 259.09149:46 259.14050:16 259.15601:19 259.20264:19 259.21442:16 259.24719:50 259.27548:16 260.06186:24 261.06046:17 261.09848:19 261.14954:18 261.21902:39 262.14273:18 262.16162:30 262.18643:23 262.23129:19 263.05869:17 263.07562:16 263.11111:16 263.12906:18 263.14948:19 263.19571:20 263.24133:18 264.23029:18 264.96188:19 264.97501:42 265.10242:17 266.19992:46 267.10205:17 267.16074:37 267.17230:67 267.19464:35 267.20978:36 267.23489:35 267.89276:16 268.07645:20 268.09720:19 268.21146:68 268.22589:38 269.04471:17 269.05389:17 269.07098:51 269.14667:23 269.18109:54 269.20627:40 269.22876:102 270.16165:22 270.19269:21 270.93909:20 271.00720:19 271.05713:17 271.07922:23 271.09839:19 271.12479:42 271.19345:17 271.20227:17 271.35751:22 271.95850:23 272.07101:17 272.16962:18 272.23996:17 272.40411:18 272.62262:17 273.09052:19 273.12717:29 273.26535:16 275.07257:20 275.20013:94 276.04861:18 276.20282:17 277.08054:47 277.11993:21 278.09564:17 278.22052:21 278.62900:21 278.70563:31 279.06250:16 279.09528:56 279.10654:42 279.18219:16 279.22333:61 280.12189:17 280.19980:23 280.22446:35 280.25009:30 281.06720:35 281.09872:17 281.21921:18 281.23389:32 282.27829:18 283.07773:28 283.09433:35 283.16977:44 283.22226:17 283.25082:16 283.32559:27 283.64960:32 284.26010:19 285.17194:16 285.21500:23 285.24713:20 286.06927:16 286.09692:16 286.12531:26 286.15631:17 286.21539:25 287.06348:23 287.09723:20 287.11337:17 287.19040:16 287.23148:17 287.26822:18 289.07376:17 289.21402:19 289.30008:25 290.05975:18 290.17926:33 290.20450:17 290.21536:29 291.06094:22 291.11768:16 291.17926:19 292.12918:23 292.17099:23 292.22559:19 293.00272:44 293.08081:21 293.10083:28 293.22519:17 293.61411:16 294.22614:34 294.32571:19 294.76608:29 295.08456:16 295.20126:16 295.21451:28 295.22766:45 295.24191:78 295.25882:21 295.54294:16 296.22180:18 296.27078:19 296.99396:32 297.10974:18 297.22540:37 297.24503:37 297.26852:19 297.59198:25 299.06149:16 299.16254:16 299.30777:16 301.10623:19 301.15567:17 301.21802:33 302.08005:20 303.04907:23 303.08331:40 303.14529:16 303.16562:42 303.25092:18 303.27008:17 304.21490:39 304.98264:19 305.09503:16 305.15436:35 305.16626:39 305.20398:16 305.25052:19 305.30350:20 306.15735:19 306.20248:25 306.25330:22 306.98511:16 307.08206:21 307.25488:20 308.18835:16 308.24554:25 309.08719:47 309.20535:16 309.22620:34 309.24567:50 309.26065:101 310.11993:21 311.10721:18 311.19684:16 311.26691:33 311.28946:42 311.30167:16 312.02802:17 312.14313:17 312.22934:29 313.09641:17 313.19992:18 313.21915:19 313.24805:47 313.27896:126 314.28226:25 315.09662:19 315.23044:17 315.26956:36 316.03796:21 316.15994:20 316.19202:20 316.22760:17 317.00961:17 317.03268:18 317.14761:16 317.24646:41 318.29224:18 319.00998:20 319.15079:27 319.19452:38 319.22638:17 319.29565:18 319.31073:19 320.08301:20 320.25269:16 320.31256:17 321.09055:18 321.26715:16 321.99951:18 322.19397:17 323.00351:19 323.13428:16 323.25159:17 323.29987:18 323.99219:20 324.16180:22 324.27646:23 324.29532:20 325.04715:17 325.16904:53 325.19266:16 325.20749:17 325.25406:35 325.28857:23 325.30777:16 325.67511:55 325.68958:38 325.96869:19 326.13150:29 326.17343:17 326.28192:17 326.60446:23 326.67523:22 326.69830:23 327.13232:18 327.16211:26 327.26376:16 327.29666:32 328.04584:18 328.18384:41 328.22037:16 328.23676:16 329.25577:17 329.31226:30 331.07681:18 331.13602:16 331.16241:46 331.31107:16 331.33701:28 332.08932:20 332.25876:59 333.13242:15 333.14828:98 333.19308:22 333.26764:35 334.08722:19 334.12094:16 334.22070:20 334.23486:17 334.27353:28 335.05762:20 335.15860:66 335.19363:16 335.26541:38 335.33209:19 336.32910:68 336.34464:19 337.01721:18 337.11353:17 337.14978:21 337.17041:33 337.21762:30 337.26208:16 337.29123:34 337.31656:36 338.24152:16 339.13281:16 339.14786:18 339.38412:16 340.19324:19 340.28311:18 341.17987:19 341.24554:35 341.30466:17 342.14001:16 342.70963:20 343.08609:21 343.33548:25 344.09015:16 344.23065:29 344.69873:25 345.19949:24 345.26752:18 347.11917:40 347.13486:18 347.17584:49 347.78470:21 348.14194:19 348.20270:16 349.11932:19 349.14606:16 349.17297:62 349.19040:18 349.22073:18 349.24796:16 349.28229:16 349.33832:17 351.23663:17 351.24811:26 351.28043:53 351.30130:44 351.31219:31 352.13770:21 352.15820:19 352.17462:17 352.27798:22 353.11667:18 353.14963:17 353.21198:16 353.26923:17 353.28079:53 354.13898:16 354.33051:17 355.08987:16 355.10703:16 355.17944:19 355.19833:161 355.22601:82 355.29666:16 356.26483:18 358.17825:23 359.08417:33 359.15659:41 359.18619:22 359.25342:17 360.33145:16 360.34384:18 360.69931:30 361.02975:16 361.11920:19 361.21368:16 361.24118:19 361.31271:16 361.33160:16 362.28403:16 363.11633:58 363.16055:16 363.21472:21 363.23938:29 364.29544:17 365.00775:16 365.19022:47 365.28918:44 365.31830:17 365.79947:16 366.13657:76 366.17688:16 366.27090:19 366.31512:43 367.09857:20 367.11551:21 367.15125:19 367.17798:20 367.19376:22 367.21680:22 367.26273:22 367.28281:55 367.30591:37 367.35233:19 367.68799:65 368.02005:17 368.11502:25 368.13528:25 368.15131:16 368.21338:62 368.30313:25 368.37534:44 368.38879:34 369.06354:17 369.28458:16 369.69781:18 370.06195:17 370.12662:18 370.18417:22 370.29501:27 371.09918:28 371.10858:16 371.24750:20 371.33615:21 372.26483:19 374.18982:22 374.29141:19 374.32562:17 375.17319:29 375.24368:16 375.29196:25 376.09750:21 377.27362:17 379.03891:21 379.21277:20 379.29843:17 379.33670:21 380.23386:16 380.34979:23 380.67685:18 381.12009:56 381.27652:23 381.35361:18 382.30774:16 383.14743:38 384.17447:18 388.68109:26 388.76682:19 389.10693:16 389.16818:34 389.18863:17 389.25409:19 389.27234:58 389.31345:26 389.35211:16 390.17090:21 390.24188:19 390.38245:16 391.05621:16 391.07809:40 391.12775:16 391.24588:44 391.27588:16 391.33286:56 391.35724:18 392.10843:39 392.17764:19 392.18967:15 392.23062:16 392.31558:16 392.35577:16 392.53140:23 393.13766:16 393.33359:86 393.35193:104 393.37561:17 394.17709:30 394.20929:118 394.24744:19 394.32217:20 395.19980:18 395.21597:43 398.17966:18 401.28098:16 402.20926:16 405.20856:22 405.23193:17 405.24597:18 406.21063:17 406.25800:16 406.31750:39 406.35974:16 406.70593:46 407.24509:166 407.26190:191 407.27979:79 407.29779:104 407.31274:42 407.34006:129 407.36340:419 407.39005:69 407.43820:21 408.17587:16 408.23065:43 408.26077:23 408.28561:89 408.32474:79 408.36044:114 408.37430:32 409.06125:19 409.12747:35 409.14789:43 409.17188:296 409.19672:131 409.21564:54 409.23737:71 409.26526:181 409.28653:54 409.32040:63 409.34763:279 409.37454:54 409.39130:75 409.40359:22 410.08148:18 410.10944:19 410.15359:16 410.17056:65 410.18442:61 410.27145:16 410.29114:69 410.32626:17 410.34769:42 410.36667:95 410.39148:20 410.41010:17 411.11313:28 411.21158:48 411.27905:79 411.30609:55 411.32782:83 411.36642:601 411.63959:16 412.20935:34	189197	203647	133633	220891	383632	6152	8979.45	37767.6	702979	734009	2.99684e+06	772932	639653	287818	132995	1.39517e+06	1.28387e+06	864234	594363	283038	30665.3	18188.5	70384.4	56275.9	34077.2	42186.9	36474.4	46732.7	26603.2	44456.5
9334	11.798	407.257	low score: Shanzhiside methyl ester	[M+H]+	C17H26O11	Iridoid O-glycosides	102.34525:27 103.08237:16 104.10223:27 105.06419:57 105.07112:251 106.07266:16 107.04595:54 107.08251:244 107.09209:42 107.37524:19 107.99713:16 108.05947:21 108.08593:38 108.09239:18 108.83943:22 109.02601:18 109.05437:17 109.06831:18 109.09966:666 109.11654:20 109.26014:19 110.09397:21 110.10254:42 111.03713:33 111.04388:52 111.11001:43 111.11753:44 111.12240:22 112.92264:16 112.95984:19 112.97508:17 112.99846:49253 113.01982:85 113.12754:20 113.99406:196 114.00266:545 114.37356:18 114.47814:16 114.97839:18 114.98338:21 115.00021:416 115.03626:17 115.04758:19 115.05335:16 115.06973:22 115.98649:18 116.03017:21 116.11236:31 117.05665:24 117.06783:59 117.91153:21 117.96336:33 118.11932:18 119.07420:94 119.08427:106 120.05495:21 121.09566:146 121.10304:101 122.07458:16 122.10388:20 122.10926:30 122.97235:127 122.98958:19 123.01279:16 123.04607:16 123.06844:49 123.07313:28 123.08562:16 123.11566:479 123.12309:108 124.00437:23 124.11913:110 124.97723:20 124.99354:121 125.00300:69 125.01138:16 125.09862:23 125.13802:19 125.15335:17 126.09832:16 127.05814:19 128.06787:49 128.10312:21 128.63553:19 128.99326:36 129.00060:15 129.01646:17 129.06534:52 129.08797:18 129.10721:16 130.06778:17 130.07552:22 130.15549:97 130.96347:18 130.99918:17 131.08417:175 131.09088:44 132.07823:24 132.89603:22 133.08304:573 133.09967:194 134.07414:16 134.08617:16 134.09505:19 134.98909:16 135.07912:56 135.10550:62 135.11635:103 135.97713:20 136.03760:22 136.11961:42 136.93118:17 136.98358:54 136.99654:102 137.00977:19 137.08485:40 137.09785:26 137.10597:21 137.13388:149 138.13495:21 138.89835:17 139.00513:137 139.01588:290 139.04472:20 139.07552:47 139.98611:19 140.01843:20 140.46358:17 140.95891:20 140.97748:35 140.98814:22 141.06821:19 141.07379:61 141.99893:16 142.07408:17 142.09219:19 142.94714:19 143.00032:22 143.07962:92 143.08873:20 143.10475:17 144.13031:21 144.94595:18 145.06227:18 145.07355:17 145.10071:131 145.10745:38 145.96704:16 146.05717:26 146.98128:16 146.99156:16 147.06804:19 147.11220:122 147.12494:19 148.07291:36 148.11757:19 148.34854:17 149.05157:18 149.08479:16 149.09459:85 149.12410:89 149.13414:157 149.14586:29 150.01698:41 150.09109:18 150.90840:24 151.00789:175 151.01620:201 151.08908:18 151.10185:57 151.11475:87 151.13406:25 151.14500:87 151.15482:42 151.16917:28 152.01620:16 152.99248:16 153.01532:16 153.02365:52 153.07304:20 153.12498:23 154.02565:35 154.10922:17 155.04552:24 155.08826:57 155.11560:21 155.14467:24 155.16556:16 156.08754:15 156.09258:32 156.97893:77 156.99149:32 157.08072:16 157.09163:17 157.10277:59 158.10886:42 158.97200:16 159.11070:153 159.11975:91 160.07211:16 160.12984:20 160.96532:17 160.98407:16 160.99216:16 161.06172:17 161.09016:43 161.12515:67 161.13588:188 162.13901:21 163.00299:26 163.04239:33 163.14049:23 163.15398:59 164.07172:21 165.05443:36 165.09628:23 165.12587:18 165.15558:35 165.16550:52 166.01776:18 166.07423:19 167.08003:43 167.09389:39 167.11613:16 168.02896:23 168.04344:18 168.88385:16 168.90939:19 168.91722:17 168.96330:16 168.98628:58 169.02524:55561 169.17902:41 169.33124:21 169.65891:18 169.71222:17 169.98758:36 170.02861:2541 170.07809:18 170.68312:16 170.99130:16 171.02959:535 171.09282:36 171.10953:82 171.11911:43 172.04343:19 172.06992:21 172.07790:20 172.93571:30 172.98190:16 173.00941:20 173.02446:19 173.09074:19 173.10170:23 173.12550:43 173.14125:66 173.96886:17 174.12929:18 174.96143:25 175.00552:15 175.01517:90 175.02711:38 175.14850:140 176.01350:36 176.02567:18 176.06036:18 176.15028:17 176.18221:24 176.67636:32 176.97795:16 177.01347:96 177.06958:19 177.10666:58 177.12617:26 177.15103:18 177.16664:39 178.13838:22 179.02499:29 179.06529:17 179.08760:22 179.14084:18 179.14984:57 179.18224:33 180.04890:19 180.09532:19 181.01410:17 181.03278:55 181.04947:18 181.08986:20 181.12085:34 181.15277:16 181.18044:20 181.95341:17 182.06664:16 182.09311:19 182.10080:15 182.94208:26 182.97937:16 183.10498:74 183.11554:27 183.12582:30 183.29874:17 184.02443:27 184.05765:16 184.07542:252 184.08940:29 184.11858:18 185.11491:16 185.13106:81 186.29858:20 186.91685:19 186.99051:20 187.02592:35 187.07736:32 187.10884:27 187.14090:56 187.15414:110 188.02002:25 188.14545:21 188.99780:25 189.03488:21 189.16008:125 189.17148:19 190.08797:28 191.00858:23 191.03630:18 191.10428:33 191.15118:16 191.17343:40 192.00844:18 192.94020:19 192.95021:16 193.05231:17 193.07782:35 193.12099:16 193.41441:25 194.11444:18 195.10208:30 195.12260:798 196.12822:102 197.02930:16 197.07553:47 197.10864:22 197.12491:21 197.14297:77 197.19986:21 197.97258:26 198.04718:20 199.13646:55 199.15065:28 200.11113:20 200.92717:16 201.04297:19 201.11713:45 201.15355:84 201.16846:98 202.04854:16 202.13715:17 202.94235:16 203.04703:40 203.07515:45 203.10767:19 203.13672:17 203.15463:17 203.18623:63 203.19756:17 203.28322:16 204.10080:22 204.18311:60 205.17244:19 205.19229:17 206.16075:16 206.18486:23 206.99794:20 207.12685:13 207.13503:42 207.17403:30 208.22600:19 209.07813:41 209.11180:17 209.13699:16 209.16211:17 210.11005:52 210.31172:17 211.13237:22 211.14868:68 211.68134:16 213.01932:16 213.11497:25 213.15733:57 213.16882:40 214.03143:16 214.08884:21 214.16449:17 215.03954:17 215.09660:16 215.14636:21 215.17645:42 216.13683:18 216.17615:23 216.39445:22 217.15543:35 217.18420:15 217.19350:65 218.04454:17 218.11147:32 218.19865:18 219.04663:16 219.07671:16 219.17628:17 219.24817:16 221.09407:16 221.14502:23 221.20970:23 221.22604:42 222.22581:21 223.04741:20 223.12874:18 223.98145:22 224.07666:20 224.15227:39 224.95212:19 225.16098:55 225.95325:18 226.02248:28 226.04405:16 226.09644:18 226.12418:22 226.13574:17 226.15536:21 227.03494:91 227.07170:18 227.13547:18 227.17404:121 227.18707:27 228.05023:16 228.20454:18 229.02078:24 229.03706:135 229.08107:20 229.10750:17 229.18475:16 229.20190:46 230.05000:16 230.12914:23 230.19675:17 230.97603:24 230.98659:19 231.02676:19 231.08881:19 231.12335:24 231.16159:19 231.18217:36 231.20497:15 231.21252:48 232.03099:16 232.95224:21 233.08479:21 234.01329:16 235.05772:17 235.09064:27 235.14420:20 235.17365:24 235.25685:18 237.04462:21 237.12329:17 237.21680:16 238.08279:18 238.15718:20 238.17993:16 239.12617:15 239.13875:62 239.18114:34 239.23369:388 239.24757:92 240.09514:16 240.25363:17 241.04933:18 241.10301:42 241.11838:16 241.15041:16 241.18872:55 242.03903:17 242.94055:16 243.14789:17 243.20313:70 243.21696:30 244.16847:18 245.07829:22 245.18280:36 245.21388:43 246.23381:16 247.04820:33 247.08932:19 247.21822:16 248.13727:19 249.05968:16 249.09598:16 249.17090:20 250.12311:22 250.26157:20 250.59445:16 251.04185:62 251.07942:35 251.18535:32 251.20724:17 251.24780:23 252.02724:17 252.13300:17 252.18048:16 253.19116:16 254.06425:16 254.08559:16 255.05083:21 255.07834:49 255.14586:16 255.20779:17 256.11423:19 256.37744:16 257.04343:21 257.18103:26 257.20474:46 257.22192:42 258.04022:19 259.18750:20 259.23904:74 261.03049:21 261.07706:16 261.26422:31 262.14056:25 262.20407:22 263.17847:19 265.06577:25 265.09875:22 266.14520:16 266.95374:23 267.05322:18 267.07919:45 267.16254:16 267.20715:18 268.07520:27 268.14417:54 269.06360:20 269.21262:20 270.19138:29 270.22131:32 270.23642:21 271.06580:18 271.25381:55 271.59192:22 272.23340:23 272.24554:51 273.21930:18 273.27493:25 275.12238:23 275.13898:21 277.11548:20 277.22333:19 278.16537:19 279.08243:16 279.09326:17 279.13629:19 280.10016:18 280.20978:16 280.23026:16 280.97372:18 281.07556:20 281.10635:16 281.24271:17 281.25229:18 283.12335:19 283.20639:44 283.26367:19 284.19293:21 285.25439:51 286.06058:16 286.25290:16 287.19131:31 289.11859:25 289.15277:27 289.22025:16 289.24472:17 290.23401:19 291.10941:17 291.15125:25 292.85431:16 293.12906:22 293.18912:20 293.22186:18 293.27704:54 293.31870:20 294.18466:21 295.20633:18 295.23676:17 296.08667:19 296.18954:53 296.25565:22 297.14813:57 297.24127:16 297.25427:26 297.28085:17 298.10236:19 298.22308:19 299.23749:21 299.28003:20 301.18329:17 303.09140:45 303.12753:16 304.94556:20 305.09982:43 305.25314:16 306.21149:27 306.25595:27 307.00082:16 307.07605:19 307.14041:21 307.21399:18 307.24677:39 308.25571:21 309.26752:25 310.09879:35 310.18948:22 310.25375:18 311.28271:42 312.11096:19 313.24695:16 313.29248:16 314.61682:20 315.17261:20 315.21805:16 316.21051:16 317.08749:21 317.19449:17 317.24472:21 317.25723:46 318.04816:18 318.11981:32 318.17108:19 318.28516:32 319.09448:20 319.13315:21 319.17291:16 320.13907:19 320.24390:36 321.14102:16 321.20920:19 322.27338:21 323.11981:23 323.27609:26 324.13156:45 324.29837:17 325.23300:22 325.24762:23 325.30170:19 325.36649:16 326.15283:21 326.35880:17 326.63892:18 327.00391:19 327.14587:20 327.27228:50 328.04700:25 328.26804:24 330.32391:29 332.14148:33 333.12308:59 333.15689:17 334.13867:41 334.17285:18 335.10959:19 335.17053:16 335.23761:16 336.29346:21 336.32410:16 336.74899:25 337.10840:16 337.22574:17 337.28119:33 338.20630:25 338.24811:25 339.22287:16 339.25378:38 339.28360:24 340.18942:17 340.27228:17 341.11572:16 345.03976:22 346.14063:16 346.18283:25 347.18225:16 347.20337:41 347.24316:25 347.68533:27 348.14417:96 348.21948:20 348.67361:16 349.10312:16 349.13248:16 349.17126:23 349.24097:58 349.35110:21 350.10690:20 350.13315:25 350.17200:18 351.12708:22 351.14420:23 351.21109:16 351.26740:19 351.31836:19 351.35263:17 352.12958:20 357.13766:26 360.16907:16 360.31601:36 361.20517:16 361.21927:35 361.24863:17 361.32483:20 362.25211:18 363.14160:20 363.17145:26 363.18732:39 363.25543:122 363.29947:59 363.32819:33 364.21719:19 364.25644:16 364.26672:40 364.29227:16 364.34225:17 365.10574:36 365.12982:17 365.17477:16 366.13544:62 366.15332:55 366.20404:23 366.28662:40 366.34113:37 367.17776:18 367.19519:26 367.27112:25 367.29749:18 367.33688:16 367.34918:20 367.37152:17 368.10870:16 368.26105:22 368.34375:16 368.37350:106 368.41159:37 368.75034:22 369.19101:28 369.23126:26 369.24606:36 369.27454:48 369.31305:77 369.39066:16 370.19025:66 371.21390:18 371.29300:16 371.37109:25 372.26675:16 373.31882:17 374.15823:18 374.29364:36 374.30920:19 375.32053:21 377.03314:16 377.13943:16 377.28287:16 378.69101:21 381.01968:18 381.13684:16 383.31769:16 385.01831:16 386.20367:17 388.30942:17 389.06876:16 389.20078:43 389.23846:41 389.29071:17 389.31952:37 389.34286:23 389.36270:19 389.37729:27 390.10483:22 390.16483:18 390.19626:21 390.30551:17 391.04190:18 391.18094:20 391.27164:22 391.29538:19 391.33392:16 391.34857:17 392.27658:16 393.19333:19 393.27466:22 393.32199:34 393.34372:90 394.27768:17 403.82123:16 406.05331:20 406.23013:17 406.24850:16 406.27826:21 406.30789:16 406.35022:64 406.36365:33 406.43256:18 406.46573:16 407.09906:38 407.12729:23 407.14334:26 407.16254:17 407.18130:50 407.21747:186 407.26215:565 407.31116:133 407.33759:283 407.37033:195 408.10529:17 408.14624:17 408.18121:38 408.19467:18 408.22144:92 408.25128:203 408.28781:76 408.31900:76 408.34509:49 408.35895:107 408.38821:17 408.40387:20 409.05637:32 409.12933:26 409.15063:184 409.17694:1373 409.25864:440 409.28012:196 409.30029:91 409.32306:112 409.34195:185 409.36237:168 409.39725:153 410.10880:16 410.17099:161 410.18677:115 410.20145:51 410.22205:37 410.25482:102 410.27274:130 410.30118:63 410.34357:106 410.36832:98 410.39383:38 410.41269:39 410.44388:55 410.48666:39 411.09637:16 411.12900:56 411.16656:27 411.18481:61 411.23502:22 411.25140:76 411.27496:36 411.29111:19 411.31976:142 411.34198:178 411.37070:335	12303.8	16563.4	13311.8	12724.4	28530.4	428233	541115	373496	87493	51810.2	164534	68733.8	71946.8	33342.7	17427.7	94697.7	84573.8	84520	85724.9	43307.7	22534.5	10574.2	23504.2	16716	13226.2	8546.97	23123.9	21832.7	6580.47	19822.8
9335	9.331	407.313	no MS2: Methyl Deoxycholate_62.7%	[M+H]+	C25H42O4	Dihydroxy bile acids, alcohols and derivatives	null	1821.76	985.485	1453.36	1667.96	2465.51	3445.09	4304.42	3480.31	2822.48	2413.32	2074.09	2019.32	3268.43	1578.62	1894.66	1658.97	2009.01	1056.92	2773.75	2372.41	34616.4	28822	37653	40475.5	36555.8	9619.24	8311.41	9998.35	6178.53	6034.9
9336	12.315	407.331	Unknown	[M+H]+	null	null	null	7397.82	3089.5	1517.6	3405.11	4782.42	4040.46	4796.75	6924.3	2647.21	4851.1	4145.16	3575.96	3170.42	2623.95	1718.34	2060.33	3107.45	4481.11	6821.75	3390.76	4352.55	4151.93	5184.37	4236.82	2432.53	7099.07	5855.59	5862.04	4021.34	3863.42
9337	9.108	407.333	Unknown	[M+H]+	null	null	null	11368.2	12850.3	6837.92	9321.56	25909.1	4609.52	15247.9	16465.6	14718.1	18065.8	23046.7	6595.5	10117.1	3747.19	12531.4	9881.36	11002.6	24197	12353.3	15158.3	17008.7	14062.7	17902.4	12264.2	13379.5	14957	14618.2	11897.4	10701.2	16547.9
9338	12.006	407.353	Unknown	[M+H]+	null	null	100.96924:35 101.05614:23 101.06531:43 103.04390:16 103.05196:76 103.06071:40 103.77318:21 105.03058:473 105.04195:36 105.06797:767 105.07966:54 106.03116:33 106.03936:32 106.07015:99 106.08250:21 107.04179:190 107.04809:474 107.05782:40 107.06832:18 107.08428:963 108.04836:37 108.05553:34 108.07829:21 108.08764:133 108.38296:20 109.06174:512 109.09930:1401 109.30402:37 110.06981:22 110.09576:56 110.10544:36 110.11279:27 111.03551:20 111.04179:56 111.07856:72 111.08395:58 111.11560:862 112.03304:18 112.04227:16 112.05216:37 112.07418:19 112.11587:47 112.12397:15 112.48299:23 112.99769:3050 113.05449:197 113.06068:365 113.07105:15 113.09636:21 113.11968:18 113.12939:100 113.13721:35 113.51777:18 114.00223:41 114.06212:18 114.56440:19 114.98111:16 114.99393:39 115.03066:16 115.05216:133 115.10506:16 116.06452:16 117.05534:57 117.07104:175 117.09710:18 117.10699:23 118.05456:16 118.06919:16 119.02433:16 119.04446:41 119.05399:16 119.07144:29 119.08387:1078 119.94019:16 120.05104:32 120.07536:32 120.08660:68 120.98837:19 121.05157:69 121.06301:472 121.07761:21 121.09560:504 121.10406:311 122.06796:17 122.10278:19 122.83169:16 122.97046:16 122.98734:25 123.04300:8287 123.06551:23 123.07919:365 123.08535:157 123.10933:193 123.11688:695 123.24844:16 123.81786:22 124.00721:16 124.03957:109 124.04700:417 124.05519:163 124.08746:21 124.11636:82 124.12357:69 124.45293:17 124.98367:19 124.99492:46 125.00557:32 125.05804:4155 125.09227:84 125.09914:107 125.12845:314 125.13690:56 126.04784:16 126.06192:234 126.09627:75 126.13863:26 127.00273:16 127.01409:27 127.04614:27 127.05169:17 127.06252:16 127.07509:182 127.14038:17 127.61876:21 128.05075:47 128.05783:41 128.07928:22 128.10652:16 128.15248:19 128.98465:17 128.99545:18 129.04634:104 129.05997:89 129.06961:172 129.08130:60 129.14655:18 130.05461:23 130.07021:54 130.15218:23 130.15721:43 130.17296:16 131.04703:19 131.06979:17 131.08362:500 131.15938:17 131.17151:26 131.45828:16 132.08737:42 133.05972:69 133.08044:162 133.09225:433 133.10262:991 133.60014:18 134.06313:17 134.09142:88 134.10623:129 135.07205:212 135.08212:163 135.11533:660 135.58174:21 135.91319:19 136.08611:18 136.10342:18 136.10884:17 136.90311:16 136.99240:19 137.04314:20 137.05164:82 137.06183:221 137.09105:303 137.09946:143 137.13341:336 137.20375:16 138.06200:17 138.10225:19 138.12518:17 138.13377:34 138.14281:21 138.43713:20 139.01144:19 139.02483:31 139.07341:2069 139.11037:210 139.14314:93 139.15311:83 139.18011:22 139.97632:25 140.06509:13 140.07816:285 140.10768:16 140.15100:23 140.86613:18 140.97202:19 141.00494:16 141.02480:19 141.05377:50112 141.07397:48 141.09727:44 141.16214:56 141.39558:16 141.66975:23 142.02235:26 142.05705:3818 142.08032:153 142.10010:20 142.12585:19 142.14671:17 142.15384:19 142.16962:35 142.26048:25 143.00272:17 143.04979:81 143.05794:362 143.08046:128 143.08849:180 144.06201:19 144.07840:44 144.09267:54 144.14653:16 144.17876:16 144.96715:16 145.07973:16 145.08806:28 145.09933:372 145.10757:190 146.07159:26 146.09595:17 146.10614:41 146.99196:16 147.07002:34 147.07683:101 147.08609:55 147.10991:358 147.11745:953 148.00490:16 148.07007:21 148.08598:36 148.12114:100 148.97430:16 148.99715:17 149.05180:25 149.09653:218 149.12404:390 149.13284:890 150.09482:20 150.10239:17 150.12936:87 150.14600:19 150.70775:16 150.96628:23 151.00325:21 151.01381:21 151.02460:23 151.06670:181 151.07544:292 151.10388:486 151.11249:1189 151.13997:59 151.14861:147 152.07550:66 152.09100:32 152.10886:17 152.11830:19 152.12668:23 152.14072:23 152.15578:22 152.99265:17 153.00220:22 153.02264:19 153.06261:18 153.08275:255 153.09383:310 153.12671:38 153.15794:20 154.08057:23 154.09645:41 154.11040:17 155.01561:36 155.06865:525 155.08098:143 155.09605:17 155.10913:54 155.18333:43 156.07524:36 156.09686:20 156.10924:39 156.19695:19 157.00873:35 157.06171:19 157.09985:291 157.12447:37 157.98538:20 158.09534:31 158.10185:20 158.14461:19 159.06500:19 159.07855:30 159.10201:40 159.11394:327 159.12564:88 159.14014:21 160.08563:16 160.10930:47 161.06056:16 161.08966:88 161.09792:146 161.12915:657 162.10045:25 162.11198:18 162.13200:39 162.78293:17 163.00473:21 163.01689:34 163.06581:17 163.07443:44 163.11067:547 163.14307:294 163.15666:79 164.11676:37 164.14453:25 164.15472:38 164.96120:20 165.08783:807 165.09937:119 165.12666:609 165.14101:45 165.15634:105 165.16438:74 165.17194:36 166.05437:16 166.09103:71 166.10027:23 166.11189:23 166.12466:20 166.13496:16 166.90645:16 166.92169:42 167.03125:40 167.07230:21 167.10635:304 168.06567:17 168.14453:17 168.91649:36 169.02513:3355 169.08685:204 169.10101:70 169.12466:34 169.19762:19 169.20723:18 170.00140:20 170.01988:16 170.03145:62 170.03746:22 170.08118:18 170.09331:20 170.11476:16 170.99303:57 171.00804:32 171.02702:88 171.04134:16 171.10770:59 171.11653:81 171.12953:18 171.17238:22 171.35501:18 172.10248:16 172.12448:99 172.15192:16 173.09673:37 173.12648:168 173.13478:182 174.09532:36 174.13132:36 175.00748:17 175.08527:25 175.10443:271 175.11279:522 175.14378:269 175.15421:165 175.17479:18 175.20290:16 176.01039:16 176.02881:37 176.10570:51 176.12111:40 176.99913:16 177.01634:19 177.10004:42 177.11943:169 177.13196:73 177.15283:29 177.16530:202 177.21063:19 178.10590:21 178.13417:56 178.16171:16 178.17308:16 178.19696:18 179.00090:16 179.03786:18 179.07550:17 179.08821:46 179.10835:283 179.14272:609 179.18102:57 180.01479:19 180.06778:16 180.11212:132 180.14519:31 180.17923:36 181.05806:24 181.11351:55 181.12440:200 181.15193:49 181.16486:23 182.03656:17 182.10780:33 182.11906:68 182.12842:18 182.14413:19 182.80043:21 182.93587:18 183.01596:17 183.08928:44 183.10431:105 183.21628:32 184.04614:21 184.06346:91 184.07396:206 184.08810:23 184.10597:59 185.06619:16 185.10347:16 185.11899:18 185.13451:208 185.15471:18 185.19591:16 186.11101:16 186.13602:67 187.00449:16 187.04022:16 187.09518:20 187.11000:57 187.12820:20 187.13765:62 187.14919:131 188.14233:17 188.15190:18 188.16138:16 188.94955:35 189.01108:16 189.09409:18 189.12730:205 189.15126:170 189.16763:340 189.18324:16 190.12846:40 190.16211:180 191.10211:25 191.14391:149 191.17453:220 191.18683:68 191.19611:25 192.14584:77 192.18445:72 192.98315:16 193.11275:212 193.12347:514 193.15535:89 193.16937:19 193.19446:86 193.89970:17 194.10133:18 194.12917:18 194.16136:16 194.94353:16 195.12042:620 195.17360:42 195.21104:19 196.08624:18 196.11835:65 196.12628:45 196.13945:49 196.17348:18 196.19893:30 197.10109:18 197.11772:187 197.13426:112 197.18489:16 197.22000:18 197.22917:40 198.10550:16 198.11656:41 198.13788:17 198.16893:17 199.05551:16 199.10281:22 199.12730:17 199.13420:46 199.14694:130 199.65047:17 200.01526:16 200.18773:33 200.19669:34 201.01700:16 201.04298:16 201.05583:23 201.11473:16 201.12766:42 201.15956:64 201.17314:58 202.16051:49 203.06302:19 203.13551:36 203.15005:85 203.17000:277 203.18240:182 204.18448:121 205.19096:52 205.20105:79 206.09644:16 206.11395:23 206.14296:16 206.17625:17 206.20888:16 207.06967:17 207.10693:16 207.12161:46 207.13321:184 207.14711:72 207.16725:41 207.17386:85 207.20566:93 208.14032:48 208.16602:16 208.74504:21 209.10449:16 209.12585:16 209.14632:32 209.15645:35 209.18408:17 209.22847:19 210.03278:19 210.10135:70 210.15405:37 210.52400:16 211.04243:18 211.12520:106 211.13954:135 211.16518:17 211.17683:56 211.23784:73 212.13232:42 212.14265:23 213.06366:16 213.09909:27 213.12631:16 213.14616:25 213.15971:172 213.18108:16 213.96628:19 214.05814:17 214.13264:16 214.16507:41 214.17509:39 215.05864:41 215.16953:40 215.18578:91 217.15785:117 217.16872:44 217.18344:66 217.19749:162 217.20554:78 218.04399:26 218.05304:25 218.15575:19 218.19542:39 219.07623:46 219.10574:18 219.12706:18 219.17395:50 219.19997:17 219.21216:18 219.43546:21 220.03497:19 220.18042:24 220.21465:19 220.55850:21 221.10060:20 221.12064:21 221.12891:22 221.15195:147 221.17517:21 221.18561:66 221.19592:60 221.21193:16 221.22609:56 222.13969:28 222.18309:63 222.54492:20 223.10248:35 223.12700:41 223.14502:16 223.16888:76 223.20386:17 223.24825:18 224.17688:19 225.05966:19 225.14120:41 225.15767:63 225.18958:36 226.11545:45 226.17012:21 227.00273:17 227.02147:17 227.05244:26 227.09296:16 227.13863:53 227.15746:37 227.18011:46 227.19196:49 227.22816:20 227.99142:27 229.03775:50 229.08939:16 229.16217:40 229.17570:20 229.19046:75 229.55095:17 230.12672:19 230.18422:16 230.19803:24 231.15878:25 231.17622:32 231.20549:108 232.18546:43 232.22162:17 233.08392:22 233.18213:18 233.19543:61 233.21642:79 233.23196:63 233.60381:16 233.68445:33 233.98308:17 234.09184:21 234.20325:16 234.22954:23 235.07358:21 235.14647:21 235.16530:81 235.17717:89 235.20134:81 235.21423:19 236.17438:58 236.19876:43 236.38553:21 236.51918:25 237.10643:19 237.12430:19 237.15628:16 237.17776:38 237.18611:54 237.19780:18 237.21938:18 238.00006:27 238.19563:27 239.14447:109 239.16441:194 239.18134:94 239.20314:35 239.21947:16 239.23441:32 239.25546:19 240.08582:17 240.14929:22 240.19496:64 241.07286:16 241.09052:22 241.15340:16 241.20370:17 242.10016:16 242.23698:17 242.95639:16 243.04662:21 243.16953:16 243.20004:16 243.21107:59 243.24425:20 245.17607:59 245.18954:70 245.21513:18 245.22784:130 245.72502:17 246.17844:22 246.18883:17 246.21005:36 247.19795:25 247.23836:56 247.75534:16 248.21346:17 248.26093:21 249.12169:17 249.17827:37 249.19264:71 249.20692:29 249.25491:50 249.27567:32 250.21526:21 250.27448:39 251.12714:16 251.16064:16 251.17372:42 251.19072:74 251.20732:60 251.23636:17 251.24623:27 252.17781:54 252.20705:68 252.24579:16 253.15961:47 253.17635:136 253.20091:173 253.23331:17 254.18558:45 254.20212:22 254.22749:16 254.59908:20 255.04402:18 255.16571:20 255.19579:35 255.21846:82 255.81744:16 256.18713:16 256.21240:48 256.26865:44 257.22961:43 257.24274:16 257.38068:16 258.22885:33 258.26208:25 259.16928:16 259.17786:20 259.20203:16 259.21548:41 259.24942:118 260.24139:19 261.16690:19 261.18158:19 261.21115:41 261.23184:41 261.25064:44 261.26425:17 262.09674:23 262.21271:18 262.22791:16 262.26447:26 263.19757:155 263.24460:17 263.26834:54 263.28268:21 264.09036:16 264.15991:17 264.20749:22 264.23526:18 265.06610:23 265.12967:17 265.17810:20 265.21048:102 265.22269:66 265.23975:26 265.25143:52 265.26395:18 266.16177:21 267.05933:16 267.07037:26 267.08606:19 267.10226:16 267.13068:21 267.16568:16 267.18076:23 267.18860:48 267.20044:44 267.21536:31 267.23416:35 268.18640:80 268.24408:35 269.05765:22 269.07938:37 269.12115:20 269.17911:16 269.19354:76 269.21848:76 269.28806:17 270.17352:18 270.21658:19 271.11948:17 271.19855:16 271.21512:20 271.23511:116 273.24686:24 273.25806:46 273.26932:35 274.26376:16 275.06097:26 275.19443:18 275.25058:16 275.26385:59 276.23648:19 277.11081:16 277.13412:28 277.19983:80 277.22018:47 277.24771:179 277.27283:16 277.29318:47 278.22424:16 278.25632:18 279.09241:34 279.10507:36 279.17908:25 279.20410:24 279.21924:20 279.23386:57 280.08875:18 281.07996:17 281.21320:188 281.27054:19 282.18649:19 282.21240:46 282.23358:48 283.18103:16 283.19055:16 283.21500:27 283.24292:19 284.24182:20 284.28262:162 284.30005:351 285.06027:18 285.27603:34 285.29721:91 286.13867:22 287.24316:73 287.26718:56 287.28528:19 288.09201:16 289.15616:21 289.25684:55 289.27344:65 289.29022:39 289.30930:33 290.23886:16 290.29230:40 290.97992:16 291.22992:149 291.24969:17 291.30142:205 291.31760:40 292.18060:17 292.23993:28 292.25766:20 292.99811:16 293.22202:17 293.24292:79 294.02853:17 294.19940:25 294.22498:16 294.24689:18 295.08948:17 295.19763:18 295.21863:68 295.23251:142 295.24841:38 295.28162:25 296.22211:38 296.23767:18 297.01401:21 297.06351:21 297.21906:18 297.24799:52 297.26825:29 297.28134:16 298.10492:16 298.31784:61 298.52676:20 299.27048:22 300.27960:18 301.24905:16 301.27359:19 301.29724:87 302.26538:18 303.17245:20 303.19531:16 303.23175:19 303.24997:16 303.26538:55 303.29318:47 303.30402:34 303.33041:16 304.21823:19 304.29257:37 305.16638:38 305.23245:19 305.24966:63 305.27451:19 305.28818:45 305.31223:38 305.33374:36 306.23770:19 306.25427:20 307.14850:21 307.23483:34 307.26938:49 308.01599:16 308.27179:18 309.05475:17 309.24414:155 309.28445:18 310.21875:16 311.17303:16 311.22830:41 311.24905:17 311.26855:26 311.30594:19 313.24838:59 313.28720:70 313.31512:17 314.27411:17 315.06775:17 315.25876:73 315.29590:39 315.30994:19 316.29971:17 317.10663:19 317.24252:37 317.25571:22 317.29114:17 317.31467:16 317.32965:23 318.16098:18 318.28595:19 319.20673:17 319.24228:22 319.25681:95 319.30789:35 319.32260:38 319.34418:16 319.55115:16 320.20306:16 320.30121:35 320.33963:17 321.09518:16 321.26263:34 321.27661:63 321.30078:17 321.37234:18 322.11801:21 322.24161:18 323.02652:19 323.25183:94 323.26627:131 324.12158:17 324.28317:18 324.31903:17 325.25433:37 325.27017:19 325.29114:22 327.01697:18 327.11584:20 327.18021:29 327.23709:16 327.27054:16 327.30487:100 327.40839:16 329.31946:1376 329.59302:20 329.91736:17 330.14899:18 330.32391:208 330.35489:35 331.09180:16 331.23596:18 331.27963:18 331.30676:47 331.32541:34 331.33713:63 332.28601:18 333.15460:16 333.26385:77 333.29230:152 333.32159:44 334.14523:31 334.26675:38 334.28064:44 335.16232:43 335.29773:16 336.30133:22 337.26776:118 337.28708:39 337.35556:19 338.27563:17 338.28906:16 339.26883:20 339.32275:17 340.81302:25 341.30527:39 343.33160:122 343.34760:44 343.36234:16 344.22598:21 344.33612:16 344.34964:21 345.04813:16 345.28928:17 345.33212:34 346.28122:16 346.29785:17 346.32010:16 347.27231:21 347.33051:2156 347.38037:16 347.82895:17 348.13519:17 348.32318:255 348.34464:243 349.14813:16 349.19760:18 349.32611:23 349.34070:96 349.35889:25 350.18686:16 351.14624:17 351.22702:19 351.24377:18 351.27426:16 351.28568:39 351.31042:56 351.32870:53 352.26767:24 352.28339:25 352.30389:18 353.29080:16 353.32056:247 354.14951:16 354.16278:20 354.26770:16 354.31180:33 354.32648:42 355.33121:26 355.83249:17 357.16910:21 358.21085:16 358.59509:16 359.22049:16 360.28391:21 361.23105:23 361.34238:790 361.81027:23 362.19870:19 362.29941:31 362.33606:92 362.35016:270 362.37949:21 363.04971:18 363.15170:18 363.18185:18 363.19949:17 363.22141:41 363.23926:101 363.26938:20 363.31561:16 363.35355:40 364.16019:17 364.19864:16 364.21863:23 364.29272:20 365.13742:49 365.15836:16 365.32288:256 365.33728:631 365.35492:346 365.40063:19 366.21350:27 366.31400:71 366.34076:196 366.36749:421 366.38654:233 366.69836:18 367.15726:20 367.19272:16 367.23218:16 367.25015:16 367.33923:17 367.35483:51 367.37769:76 367.39536:46 368.15530:32 368.20404:21 368.26993:15 368.28094:26 368.32016:50 368.35962:54 368.38385:317 368.41583:16 369.12323:20 369.15891:22 369.17920:18 369.27643:55 369.31082:35 369.38904:129 369.82858:19 370.19540:19 370.36084:37 370.40283:31 371.26581:18 371.31613:354 371.33023:1014 371.34393:402 371.36731:17 372.31534:91 372.33728:402 373.17398:17 373.32001:21 373.33331:19 373.35526:55 376.20370:17 377.15210:17 377.31039:18 378.29117:18 379.28479:17 379.36053:16 380.34216:19 382.19571:22 382.39825:16 382.60266:17 383.56287:16 387.00461:17 387.39706:19 388.08893:32 389.21964:19 389.34210:6497 390.23447:16 390.34619:1495 390.36197:512 391.15677:16 391.20605:18 391.32083:97 391.35016:328 392.20038:37 392.28232:20 392.31442:21 392.37213:20 393.21249:16 393.28452:17 393.32022:22 393.35623:127 395.07156:16 395.30432:19 400.04031:17 400.42273:17 402.09445:32 406.16809:19 406.26529:19 406.31357:37 406.33966:27 406.45010:16 407.08426:16 407.12112:32 407.15671:16 407.18790:58 407.21033:103 407.24832:148 407.26212:55 407.29434:16 407.35168:29504 407.41660:40 408.11734:19 408.17981:40 408.19537:14 408.22598:40 408.25186:223 408.28885:15 408.30292:46 408.35489:8697 408.44327:16 408.47180:16 409.08719:18 409.12149:19 409.17291:1048 409.19846:137 409.22110:18 409.24356:41 409.25607:56 409.27982:82 409.30341:107 409.32739:233 409.34512:1193 409.36804:964 409.41113:44 409.43967:16 410.16623:114 410.19125:55 410.21487:35 410.26505:120 410.29874:46 410.34348:177 410.36301:271 410.39203:60 410.50357:41 411.08389:24 411.13498:16 411.17493:72 411.19598:33 411.21677:54 411.23685:17 411.27084:16 411.28198:50 411.29752:54 411.33151:170 411.35461:144 411.37146:251 411.38922:59 411.70508:18	60933.4	43198.1	26873.7	45785.4	35400	80676.8	45551.4	91708	72560	135651	65708.1	49129.6	67853.5	48611.4	44509.5	39637.6	39341.3	71756.3	70035.8	52692.9	23602.2	15994	24195.5	20744.1	24003.3	15573.3	33040.4	17358	22153.2	30791
9339	4.281	407.364	no MS2: Unknown (carbon number 30); PlaSMA ID-2213	[M+H]+	C30H46	Unknown	null	2611.51	2232.96	2803.93	3709.46	3703.15	1797.88	3474.77	5303.49	3045.37	3652.9	7381.68	4164.3	4336.92	4215.41	4935.19	3770.31	2220.29	7282.23	6039.57	6558.38	3482.18	3162.36	4139.12	3682.7	5223.36	3874.4	5579.9	4307.82	4147.41	3412.04
9340	6.437	407.368	no MS2: Unknown (carbon number 30); PlaSMA ID-2215	[M+H]+	C30H46	Unknown	null	9619.47	13321.9	12604.3	19342	17057.8	4141.95	7797.12	17996.4	11053	16053.1	20700	20904.3	16460.4	13899.2	16975.4	10423.6	9235.59	26351	25853.7	20204.2	12439.4	8066.96	9710.02	12846.4	11066.9	21457.1	26606.9	20974	12487.8	13535.4
9341	5.734	407.368	no MS2: Unknown (carbon number 30); PlaSMA ID-2215	[M+H]+	C30H46	Unknown	null	20548.8	20681.1	18878.4	33383.2	29086.6	7885.45	11837.9	24900	12737.3	24723.9	31849.6	31494.1	23181.8	15274.8	22163.5	21326.8	14799.4	36481.8	31908.7	36708.3	27560	8625.81	17067.2	24929.9	23368.7	28724.2	37123.7	26416	20146.2	33506.4
9342	9.314	407.372	no MS2: Unknown (carbon number 30); PlaSMA ID-2215	[M+H-2H2O]+	C30H46	Unknown	null	594.31	1697.25	366.333	885.157	432.595	273.374	663.384	1006	1815	2496.65	484.574	980.616	1010.38	656.199	598.629	1510.24	1113.98	876.906	1107.64	960.528	3504.87	2435.08	3233.59	2571.01	10063.6	5183.82	16212.2	5717.52	1540.89	8553.18
9343	11.211	407.395	no MS2: Unknown (carbon number 30); PlaSMA ID-2215	[M+H]+	C30H46	Unknown	null	1893.17	1514.22	1206.3	1635.91	1310.22	1642.4	2075.37	2292.89	1923.39	1052.98	979.901	679.169	1385.13	853.493	1202.49	530.67	1507.43	1674.78	1445.84	1606.1	34953.5	19939.3	30681.2	18962.9	26800.7	18074	25472.8	18986.3	12080	10123.8
9344	7.787	407.51	Unknown	[M+H]+	null	null	null	3842.24	4381.1	1984.38	4501.54	5016.41	801.519	2845.62	4151.5	2534.95	2812.13	6875.22	5122.52	3485.3	3599.34	3731.16	2658.44	2142.17	3447.42	4119.82	2836.47	6139.95	3708.83	5029.05	3674.99	4896.46	5148.6	8026.62	5429.34	4614.75	5522.11
9345	6.054	407.516	Unknown	[M+H]+	null	null	null	1011.8	734.772	553.889	985.431	1245.46	504.717	360.887	1078.88	756.103	349.982	894.662	1066.77	697.302	630.248	788.364	548.573	526.93	422.359	821.35	602.728	939.611	643.878	859.586	316.125	275.615	590.261	423.762	619.628	342.236	407.347
9346	14.767	407.639	Unknown	[M+H]+	null	null	null	752.397	637.236	139.424	605.197	671.233	906.151	706.947	1831.41	933.628	1699.96	594.753	796.899	696.051	1064.27	1155.5	789.289	577.492	1351.11	703.354	1575.84	723.849	655.79	511.543	443.719	413.604	864.967	406.046	1730.35	368.365	648.567
9347	7.839	407.641	Unknown	[M+H]+	null	null	null	575.711	239.737	165.433	360.548	272.816	1353.37	2624.03	5827.57	2354.21	1093.71	337.715	381.157	181.163	200.133	70.1036	479.563	471.856	538.922	724.869	246.072	294.726	85.8823	120.897	131.918	168.893	142.718	342.559	162.718	140.286	214.038
9348	10.005	407.656	Unknown	[M+2H]2+	null	null	null	16873	10161.7	8718.18	7431.14	10019.5	12964.8	9438.58	11216.4	6173.84	8806.97	10638.8	13242	15138.8	7505.17	9504.93	8236.76	7436.66	14946.2	10397.1	8336.39	19239.7	3560.64	11021.3	7497.69	8928.36	10683.8	14785.4	12595.4	14341.1	10993.9
9349	14.763	407.694	Unknown	[M+K]+	null	null	100.95380:16 100.96650:48 100.97506:20 100.98167:16 102.92171:68 102.93118:53 102.94344:67 103.54709:19 103.94956:18 104.05230:22 104.07530:18 104.10807:64 104.11485:19 104.95694:16 104.99635:17 105.00204:24 105.06028:15 105.06817:93 105.07461:37 106.01174:16 106.91504:16 106.98948:52 107.04771:35 107.05687:20 107.08252:196 107.09240:73 107.98504:19 108.03913:21 108.05496:34 108.09038:17 108.09563:25 108.97681:16 109.01376:22 109.06310:23 109.06921:37 109.10037:294 110.06916:22 110.09562:33 110.96688:85 110.97552:325 110.98554:29 111.01499:16 111.08585:56 111.11562:17 111.51098:19 111.97282:18 112.00507:17 112.07549:52 112.97023:18 113.00072:741 113.05926:18 113.08532:19 113.13232:51 113.97203:16 114.04025:18 114.12464:16 114.12990:17 114.89719:16 114.90472:17 114.97411:16 114.98816:28 115.00340:36 115.05033:19 115.05528:48 115.06232:35 115.07761:16 115.95254:32 115.97013:21 116.07134:22 116.07699:14 116.98730:16 117.01942:28 117.06947:74 117.07877:21 117.95659:20 117.97676:16 118.08884:20 118.88948:16 118.90557:23 118.91472:569 118.92191:1847 118.96400:16 118.98599:53 119.01144:111 119.01928:124 119.03782:21 119.07102:20 119.08250:203 119.09036:80 119.93517:16 120.03273:58 120.07321:34 120.08037:28 120.08814:72 120.92460:39 120.93182:16 120.94476:56 120.95426:344 120.97597:23 120.98561:17 120.99816:23 121.00681:35 121.02949:51 121.03712:26 121.06794:58 121.08805:34 121.10144:246 121.10785:54 121.95474:41 121.96286:16 121.99849:16 122.06122:19 122.09145:16 122.10092:19 122.10608:18 122.96966:50 122.97807:61 123.01085:20 123.03635:65 123.04491:34 123.05941:20 123.07193:93 123.08395:138 123.09341:24 123.11126:23 123.11851:107 123.97958:16 124.89053:39 124.93929:22 124.99686:1020 125.02319:16 125.09171:19 125.09865:42 125.94707:16 125.97307:16 126.00510:49 126.13428:19 126.55179:16 127.00439:20 127.03779:28 127.04677:35 127.07321:25 127.09074:16 127.10977:17 127.85391:19 127.99153:16 128.06445:35 128.09993:16 128.87219:17 128.95084:16 129.00908:21 129.03201:16 129.06956:63 129.51941:30 129.55168:20 130.07768:35 130.09990:25 130.16107:41 130.98608:16 131.00815:16 131.02132:27 131.04434:18 131.05238:22 131.07260:16 131.08127:54 131.09261:21 131.50537:19 131.53815:22 131.92760:16 132.09088:18 132.09674:15 132.17253:18 132.99782:17 133.01898:17 133.03700:69 133.08939:32 133.10002:125 133.11592:16 133.89166:16 133.96680:17 134.03940:22 134.09944:16 134.10799:24 134.90712:16 134.96689:16 134.97459:16 135.01231:16 135.04652:18 135.06265:23 135.07721:90 135.08794:17 135.10750:19 135.12155:57 135.91194:38 135.92595:16 135.94736:17 135.97404:70 136.01259:18 136.07826:16 136.11502:18 136.51752:19 136.93051:5857 136.96349:34 136.98352:28 136.99240:56 137.00052:39 137.02074:17 137.03940:16 137.05971:37 137.08197:33 137.10214:16 137.13220:21 137.97362:18 138.12663:19 138.36137:16 138.93024:59 138.93939:26 138.95827:35 138.96478:41 138.98955:44 139.00241:127 139.01129:71 139.03319:16 139.05215:22 139.06197:16 139.07637:18 139.11311:22 139.99138:16 140.00096:19 140.01633:62 140.13872:18 140.53494:22 140.53951:52 140.90990:18 140.91510:42 140.92456:53 140.96581:57 140.98079:18 141.00191:35 141.04366:16 141.12872:16 141.36090:21 141.98254:16 142.00342:16 142.01453:16 142.02376:23 142.02995:16 142.07156:17 142.86919:16 142.98331:18 142.99585:16 143.00246:38 143.01375:35 143.04066:19 143.05727:16 143.08505:58 144.03845:25 144.05733:25 144.09708:19 144.47830:20 145.03250:58 145.06305:23 145.09911:109 145.29224:17 145.95351:21 145.98267:359 145.99400:58 146.02325:17 146.97249:16 146.98737:35 146.99516:21 147.00340:35 147.04825:107 147.11407:33 148.01132:25 148.07463:19 148.09442:17 148.97461:17 149.00072:37 149.02014:16 149.02635:43 149.05435:17 149.06111:23 149.08725:32 149.09537:21 149.12755:77 149.13602:29 150.02254:16 150.11739:23 150.13258:34 150.93819:192 150.94817:830 150.97661:18 150.98882:16 151.00015:72 151.01160:16 151.04289:35 151.06384:32 151.07455:32 151.08342:22 151.11754:21 151.14188:19 152.01297:18 152.02856:18 152.10907:38 152.96268:20 152.97502:33 152.98618:54 153.00237:15 153.00897:42 153.01732:69 153.02692:122 153.03825:25 153.05838:37 153.06548:14 153.08075:18 153.09183:33 153.10173:16 153.13141:16 153.48776:17 153.89517:16 154.01607:32 154.02602:32 154.89444:16 154.92705:23 154.93733:102 154.94565:72 154.96181:36 154.98872:34 155.00105:30 155.00931:40 155.02185:82 155.04034:50 155.04854:33 155.06822:33 155.10985:39 155.55231:17 155.59875:21 155.90086:19 155.98236:26 155.99026:25 156.00812:16 156.89423:22 156.90700:16 156.96878:32 156.97845:16 156.98659:59 157.01170:16 157.01843:22 157.06770:26 157.07483:18 157.09163:16 157.10555:40 157.53221:43 157.88210:19 157.97690:20 157.98523:16 158.00702:20 158.01924:19 158.13470:17 158.88205:16 158.95477:24 158.96756:78 158.97729:67 158.98820:52 159.02013:17 159.04454:69 159.10077:22 159.11569:28 159.12535:17 159.91075:18 159.93988:16 159.95023:17 160.11102:16 160.12579:16 160.91628:19 160.96114:17 161.00928:20 161.02881:16 161.04422:21 161.07146:41 161.08128:22 161.12796:88 161.13704:43 161.96213:881 161.98195:40 161.99722:19 162.01341:18 162.03857:16 162.06409:16 162.07628:19 162.14478:17 162.93555:47 162.94812:330 163.00000:21 163.01326:405 163.02531:131 163.03786:53 163.05724:49 163.06888:33 163.10242:13 163.11029:49 163.15475:36 163.98752:171 163.99902:297 164.02373:16 164.03320:16 164.04323:16 164.05144:19 164.05864:18 164.07614:18 164.23151:18 164.92087:27 164.98358:61 164.99072:69 165.00661:33 165.02303:61 165.02972:47 165.05025:16 165.06032:55 165.07204:17 165.08661:29 165.09546:44 165.12161:33 165.24843:22 165.98569:17 165.99515:17 166.01094:16 166.02783:36 166.04665:33 166.06575:192 166.08403:27 166.11787:20 166.42000:17 166.49457:17 166.52585:26 166.86761:16 166.87556:21 166.91362:64 166.92096:46 166.98785:16 166.99753:43 167.00638:12 167.03925:91 167.08060:19 167.09210:35 167.10242:52 167.95406:22 167.99319:32 168.03140:17 168.04637:34 168.05978:16 168.07559:17 168.11227:39 168.18451:16 168.91646:21 168.92368:39 168.94739:37 168.95848:39 168.98250:20 169.01793:238 169.02795:484 169.05428:59 169.10513:19 169.90074:16 169.93242:16 170.05988:24 170.09435:16 170.85318:16 170.93306:16 170.98329:14 170.99423:70 171.00308:63 171.03175:65 171.04956:16 171.06110:23 171.11128:19 171.86435:16 171.98897:22 172.05081:32 172.16144:16 172.86908:17 172.94539:17 172.96397:16 172.99422:16 173.01529:44 173.05522:35 173.09303:33 173.13051:16 173.14174:16 173.43912:17 173.60707:16 173.91197:17 173.99811:18 174.05919:16 174.12440:16 174.82660:16 174.91324:16 174.94775:214 174.98141:17 175.01730:36 175.03499:18 175.06419:22 175.07927:23 175.08751:37 175.11536:16 175.15126:72 175.96890:18 175.98476:17 175.99741:18 176.03288:16 176.05437:18 176.07399:16 176.14995:17 176.90799:17 176.96556:372 176.98462:69 177.02167:34 177.07294:33 177.12488:16 177.13739:20 177.94475:18 178.04260:20 178.50017:19 178.89647:16 178.93315:33 178.95100:19 178.96687:17 178.97644:37 178.99989:17 179.01720:30 179.03946:122 179.05826:17 179.07576:25 179.08965:22 179.09686:52 179.11076:19 179.13773:42 179.14590:15 179.56247:21 179.93361:27 179.96213:76 179.97220:194 179.98241:57 180.04898:16 180.06726:16 180.12738:17 180.87457:16 180.96635:18 180.98544:16 181.00058:20 181.02080:144 181.03079:28 181.04765:84 181.05621:83 181.07283:16 181.09253:16 181.10133:16 181.12146:38 181.42676:17 181.91228:16 182.00404:78 182.01636:20 182.05203:17 182.08597:21 182.95644:16 182.98480:33 182.99582:20 183.01355:19 183.07317:48 183.11398:26 183.12125:17 183.93219:33 183.96948:18 184.00755:24 184.02707:35 184.03290:14 184.06871:435 184.07903:237 184.08984:53 184.57494:16 184.89359:21 184.93294:40 184.94391:16 184.97099:17 184.98770:19 184.99884:17 185.01448:52 185.03719:17 185.04980:16 185.07185:33 185.08136:19 185.09691:34 185.11996:16 186.01100:16 186.02785:16 186.04408:17 186.15445:16 186.54628:19 186.57190:25 186.91069:40 186.92339:83 187.00983:57 187.04308:22 187.05652:37 187.10356:19 187.14766:82 187.85068:16 187.86278:16 187.95241:22 188.05745:17 188.08847:17 188.10580:45 188.11467:17 188.85779:16 188.90782:39 189.00081:17 189.02470:78 189.04143:16 189.09633:16 189.12244:37 190.00136:16 190.01750:72 190.09052:17 190.13496:16 190.54655:18 190.88342:16 190.94370:16 190.96959:39 190.98355:65 191.00941:58 191.02757:16 191.03818:63 191.06825:87 191.96989:16 192.00035:21 192.05737:38 192.10855:26 192.95752:2319 192.98795:23 193.00430:25 193.03528:22 193.04982:49 193.06348:17 193.07761:23 193.09309:74 193.11218:40 193.12338:52 193.15126:16 193.55008:19 193.96202:82 193.99710:17 194.01431:19 194.05269:16 194.11288:16 194.94168:19 194.94998:17 194.98096:14 194.99232:75 195.03529:36 195.07326:62 195.11670:21 195.13548:53 195.32742:21 195.56264:16 195.83218:16 195.95108:17 196.03023:21 196.03889:17 196.06119:18 196.07852:51 196.13208:39 196.16005:16 196.89897:17 196.98225:23 196.99925:16 197.01558:49 197.04662:19 197.05807:51 197.07726:55 197.08760:47 197.11688:21 197.13141:35 197.84181:16 197.86282:18 197.87688:19 197.89299:16 197.89984:31 197.94740:18 197.96094:23 197.97862:17 197.99460:50 198.01234:16 198.86227:18 198.94669:35 199.02156:35 199.04063:17 199.06073:37 199.08868:19 199.09756:23 199.11989:16 199.14566:60 200.15855:20 200.88235:16 200.92227:20 200.93149:16 200.97563:20 201.03482:19 201.05441:38 201.09312:20 201.14749:16 201.93547:16 202.00688:105 202.01984:50 202.03883:19 202.09213:36 202.12068:35 202.81868:16 202.92213:18 202.99423:103 203.01819:42 203.07658:16 203.10553:37 203.13188:16 203.14366:17 203.17725:16 203.18799:16 204.04060:20 204.18782:21 204.94086:16 204.99921:14 205.00864:47 205.02429:22 205.06499:24 205.07361:16 205.10159:41 205.11241:35 205.16142:16 205.19620:18 205.21599:16 205.45076:16 205.93663:16 205.95865:18 205.99236:17 206.07648:28 206.08568:19 206.19585:18 206.87082:19 206.95593:17 206.97243:72 207.02884:21 207.04623:38 207.07121:114 207.09439:48 207.12029:32 207.13541:16 207.17557:19 207.45255:18 207.79027:17 207.86879:22 207.89384:16 207.96555:17 208.02541:16 208.03555:23 208.06265:57 208.08092:21 208.10587:52 208.51266:16 208.83495:16 208.96719:34 208.99655:18 209.00916:19 209.02310:16 209.04198:107 209.08215:203 209.09735:16 209.14723:17 209.15784:18 209.40379:18 209.56834:21 209.68291:16 210.05476:37 210.07280:33 210.09094:32 210.54865:23 210.81989:16 210.89493:17 210.92744:53 210.93710:16 210.96085:19 210.97447:34 210.98659:18 211.03009:40 211.04890:75 211.06157:71 211.07304:69 211.08870:54 211.10689:49 211.13123:51 211.91360:16 211.92995:16 212.01663:16 212.03209:17 212.04576:19 212.05946:16 212.49474:23 212.57480:18 212.59079:16 212.83759:33 212.84967:21 212.93390:33 212.99504:38 213.02657:16 213.03957:76 213.05283:17 213.06435:17 213.09280:78 213.10551:43 213.11263:16 213.15747:17 213.93906:16 213.95424:16 214.03198:16 214.04346:18 214.16095:17 214.17717:19 214.47841:25 214.83791:16 214.87561:16 214.90300:69 214.91342:58 214.92412:39 214.94681:52 214.96846:18 214.98515:17 214.99756:19 215.01541:32 215.03600:48 215.05655:17 215.07358:23 215.08865:32 215.11230:71 215.15192:16 215.56670:18 215.57918:21 215.85165:18 215.86411:16 215.90178:35 215.91048:25 215.94241:25 216.00941:18 216.03157:19 216.09676:21 216.29140:17 216.51372:17 216.57681:27 216.99379:47 217.03847:22 217.05290:18 217.12035:25 217.15506:16 217.17566:17 217.35194:16 217.87097:16 218.00250:16 218.03081:60 218.05446:35 218.14078:26 218.80600:16 218.93381:16 218.95882:19 218.98969:21 219.00957:17 219.03412:16 219.05441:22 219.06664:67 219.09105:21 219.10016:16 219.90945:16 220.02017:335 220.03297:171 220.04752:15 220.06082:17 220.07239:16 220.17506:16 220.18391:16 220.59152:16 220.60088:17 220.87244:17 220.93192:18 220.94475:19 220.96895:19 220.99083:19 221.00578:16 221.02576:114 221.05022:17 221.05922:39 221.07977:171 221.09311:127 221.11797:32 221.14188:38 221.19002:16 222.00648:72 222.01910:106 222.03340:20 222.08481:66 222.09415:33 222.15924:16 222.53706:16 223.00877:17 223.05560:58 223.06641:95 223.08310:50 223.09608:137 223.11502:39 223.14156:22 223.51387:21 223.94899:16 224.02080:36 224.06055:58 224.09308:32 224.12128:37 224.16045:20 224.19666:18 224.84723:18 224.86349:16 224.94608:38 224.95526:21 224.97951:78 225.00928:16 225.05275:16 225.06635:31 225.08098:168 225.10565:29 225.11798:19 225.15381:16 225.16354:16 225.22444:18 225.79559:18 225.99831:41 226.01646:20 226.05539:16 226.08252:16 226.12122:25 226.15561:18 226.48505:16 226.55989:16 226.93393:17 226.98875:17 227.01736:17 227.03326:16 227.05173:105 227.07513:38 227.08980:33 227.17195:17 227.87137:17 228.10173:52 228.16339:17 228.99106:16 229.01923:16 229.03960:17 229.04916:17 229.09138:35 229.11624:16 229.55266:16 229.60565:20 230.00040:17 230.00929:16 230.03540:16 231.03159:18 231.05289:56 231.07068:52 231.09917:16 231.11316:51 231.15639:19 231.21198:22 231.90868:16 231.92079:21 232.03333:20 232.07259:18 232.12340:16 232.48225:17 232.59013:23 232.85048:17 232.91081:21 233.02646:18 233.07516:36 233.08902:56 233.10408:56 233.12129:19 233.13490:16 233.15936:17 233.24403:21 233.56578:41 233.85474:16 233.89323:36 233.90416:18 234.06300:19 234.07843:20 234.09192:33 234.11467:17 234.87308:17 234.89069:20 234.95728:19 235.04123:16 235.06131:56 235.07399:42 235.08833:17 235.10394:49 235.12167:57 235.13295:34 235.15889:17 235.19046:17 235.22148:18 235.97559:37 236.00166:25 236.02893:24 236.05710:16 236.07607:19 236.10307:36 236.12064:18 236.13089:23 236.17325:18 236.20123:23 236.88144:25 236.96495:19 237.04059:16 237.07671:48 237.08948:72 237.11247:32 237.15344:19 237.20450:16 237.23297:16 237.88718:16 238.01367:16 238.03191:96 238.04698:36 238.09940:16 238.18953:16 239.02936:70 239.05223:23 239.06706:90 239.08519:66 239.09972:54 239.12410:20 239.13774:18 239.15456:17 240.08884:21 240.10268:16 240.12340:29 240.56920:21 240.61557:19 240.62859:26 240.84294:123 240.85527:39 240.87752:27 241.01801:16 241.04050:16 241.06245:106 241.09822:42 241.15372:16 241.37428:23 241.58472:37 241.84225:16 241.85893:69 241.99937:36 242.08954:42 242.13324:17 242.58821:22 242.61856:20 242.82268:16 242.92210:16 242.95900:38 242.98323:16 243.00327:32 243.03358:18 243.06940:37 243.09309:49 243.12761:32 243.13809:18 243.15152:18 243.20984:18 243.30876:16 243.53976:16 243.56059:32 243.61815:56 243.91914:16 243.94850:39 244.05923:18 244.11305:19 244.15459:19 244.18262:16 244.20819:16 244.92444:53 245.01051:18 245.06856:21 245.10008:49 245.13484:38 245.14648:53 245.23808:16 245.63052:18 246.00087:18 246.11545:16 246.45369:26 246.90295:17 246.93768:19 246.95816:19 246.97334:16 247.00687:16 247.03587:16 247.06989:18 247.09126:59 247.10596:41 247.13463:16 247.16376:22 247.17329:13 247.56529:18 247.58109:48 247.59061:17 247.99277:17 248.04272:18 248.08653:17 248.10378:16 248.11241:17 248.18636:17 248.23561:16 248.58633:21 248.61192:46 248.95282:33 249.02576:33 249.09006:14 249.10120:54 249.12173:56 249.57289:31 249.62085:51 250.03287:20 250.04863:16 250.06377:40 250.08385:70 250.10107:87 250.12787:18 250.14595:20 250.61705:20 250.97188:16 250.99406:17 251.01692:16 251.03572:25 251.05099:33 251.08502:36 251.09111:72 251.10431:132 251.13829:39 251.16083:16 251.67616:26 251.87140:16 252.04532:16 252.07399:36 252.09698:20 252.27231:16 252.97365:29 253.00024:16 253.03123:16 253.07916:16 253.13174:77 253.14999:20 253.18431:21 253.58525:35 253.59811:20 253.61490:17 253.99033:24 254.02637:17 254.03764:17 254.08093:16 254.09085:23 254.14005:16 254.16455:16 254.89685:40 254.96527:20 255.01639:17 255.05209:38 255.11105:19 255.15611:17 255.89426:36 255.98170:16 256.05814:16 256.07489:27 256.13602:19 256.60394:16 256.89807:49 256.90536:17 257.03345:38 257.05072:16 257.11917:35 257.16428:25 257.21024:16 257.51917:18 257.58420:21 257.91495:16 257.92633:16 258.04120:24 258.06262:16 258.15033:18 258.16101:16 258.35278:20 259.03976:17 259.06458:35 259.09796:112 259.15671:23 259.21014:70 259.28467:16 259.59991:22 259.85126:17 259.94058:18 260.05585:17 260.06577:16 260.11130:18 260.16611:17 260.59399:19 260.82968:17 260.89923:16 260.91394:17 260.96555:16 261.00027:26 261.07526:16 261.10016:36 261.11288:50 261.12399:28 261.15430:34 261.21097:108 261.83728:16 261.90967:16 262.07187:17 262.14169:20 262.16064:17 262.90729:18 263.05548:44 263.07867:55 263.09375:16 263.10828:57 263.13135:37 263.14511:52 263.16718:32 263.21201:49 263.23416:16 263.60843:19 263.95117:18 264.05054:16 264.07355:21 264.09366:20 264.17142:18 264.24585:16 264.28232:18 264.94089:18 264.95938:17 264.97339:17 264.99207:35 265.05032:48 265.06204:14 265.09497:51 265.10703:59 265.12384:36 265.15112:49 265.19177:17 265.20764:17 265.79187:17 265.88638:28 266.02551:18 266.04324:19 266.06219:19 266.15317:19 266.19699:22 266.93439:18 266.95319:17 266.97998:18 266.98959:16 267.05038:19 267.07162:17 267.08456:32 267.11206:18 267.12360:16 267.38797:27 267.42029:26 267.63126:20 267.81274:34 267.88663:16 268.01920:16 268.06970:23 268.08566:17 268.10587:21 268.87247:18 269.02802:25 269.09280:17 269.14026:17 269.15082:16 269.18188:19 269.61002:20 269.65039:43 269.95691:16 270.04489:16 270.07242:15 270.08157:22 270.12714:21 270.14273:25 270.21890:16 270.63086:71 270.64767:61 270.79459:16 271.01157:16 271.13315:46 271.15924:42 271.17914:32 271.96997:16 271.98306:16 272.09464:16 272.14218:17 272.37250:21 273.03116:16 273.11581:51 273.13705:19 273.14853:20 273.16760:16 273.18478:26 273.91354:18 273.94595:19 274.06863:16 274.08127:18 274.09451:17 274.10681:18 274.14197:18 274.21262:16 274.83948:32 274.91608:18 274.98914:22 275.05243:41 275.07803:18 275.09811:21 275.13065:19 275.13992:24 275.19705:17 275.25208:29 275.90359:16 275.92621:19 276.03818:38 276.06265:18 276.10190:17 276.12689:24 276.23105:16 276.49942:17 276.60953:22 276.92892:16 276.98312:17 276.99713:17 277.02637:16 277.06598:50 277.08197:60 277.11002:33 277.14127:103 277.17065:18 277.20285:19 277.21429:49 277.22565:74 278.11136:16 278.16281:19 278.23773:16 278.58795:20 278.64279:18 278.69785:17 278.79004:16 278.81427:17 279.05606:19 279.06680:19 279.09384:52 279.13110:16 279.14334:19 279.15485:32 279.20023:20 279.21613:48 279.22995:180 279.48209:17 279.50790:21 280.02319:17 280.03241:20 280.05109:18 280.09564:37 280.15192:18 280.17001:23 280.21878:16 280.24503:22 280.25900:17 280.39847:16 280.86694:16 280.90146:36 280.91397:19 280.96640:33 280.99243:48 281.07388:34 281.09436:17 281.16141:16 281.17950:34 281.53033:24 281.88956:16 282.04712:21 282.05878:34 282.12650:17 282.16934:18 282.18643:16 282.87863:17 282.95236:22 282.98001:17 282.99194:37 283.00339:16 283.03403:36 283.10242:19 283.11411:18 283.16318:21 283.18533:58 283.83237:17 283.90128:16 283.94452:17 284.10242:16 284.12637:22 284.67947:18 284.87909:18 284.98129:17 285.02676:18 285.08670:34 285.12259:21 285.13742:61 285.17078:17 285.19452:17 285.77567:17 285.95383:16 286.04034:16 286.05475:16 286.84219:17 286.85953:18 286.86978:14 286.99277:19 287.04166:17 287.06921:16 287.12039:16 287.15146:16 287.21051:19 287.38419:16 287.72803:16 287.97250:16 288.08563:27 288.09592:30 288.14499:32 288.24677:18 288.32410:23 288.70609:18 288.80072:36 289.06659:17 289.08435:16 289.10129:42 289.12854:22 289.14966:17 289.17245:35 289.18625:16 289.25226:20 289.62518:17 289.80234:16 289.82431:16 289.92154:17 290.11407:19 290.13348:32 290.93997:18 291.08905:16 291.10190:17 291.12924:53 291.15689:16 291.16946:16 291.67535:16 292.79205:16 293.05661:20 293.09976:22 293.11514:25 293.13583:21 293.17484:28 293.19553:33 293.35056:16 293.51566:16 293.98923:17 294.23984:30 294.25470:16 294.61005:21 294.82687:16 294.97989:16 295.03363:17 295.08240:21 295.13788:17 295.17950:17 295.19748:74 295.22028:16 295.72690:16 295.83517:16 295.92218:16 295.94278:16 295.98117:18 295.99582:18 296.09064:16 296.17136:16 296.18411:35 296.65915:16 296.99017:16 297.05737:16 297.09921:17 297.15601:16 297.17685:16 297.19919:16 297.22711:16 297.52255:16 298.00311:18 298.05350:16 298.08240:36 298.09430:22 298.17084:16 298.22012:16 298.24890:17 298.50507:17 298.61191:19 299.05807:19 299.10229:16 299.15860:18 299.16858:18 299.18530:58 299.20844:16 299.36374:16 299.62543:26 299.63910:18 299.90344:20 300.03418:17 300.05844:32 300.17819:39 300.89111:16 300.91879:18 301.00772:16 301.06659:39 301.12231:32 301.15048:16 301.16434:17 301.18250:99 301.20288:703 301.22775:41 301.66110:22 301.91962:16 302.02808:18 302.07300:16 302.08868:23 302.09912:17 302.11148:16 302.12167:17 302.15445:17 302.16681:16 302.20306:286 302.21823:79 302.23849:16 302.43652:19 302.85736:16 303.01004:20 303.04459:16 303.11908:16 303.17566:45 303.19321:156 303.20981:281 303.22461:478 303.41107:17 303.84763:17 303.86417:19 304.08722:34 304.18713:21 304.21576:100 304.23315:61 304.29913:16 304.55261:18 304.66193:26 304.83252:18 304.89786:17 305.01675:39 305.03256:17 305.06628:16 305.11459:58 305.13358:36 305.17303:16 305.19836:16 305.23148:18 305.26712:16 305.83768:16 305.99771:16 306.09399:37 306.12982:18 306.17029:17 306.28284:34 306.74179:17 306.75455:19 306.95074:23 307.10815:18 307.12054:53 307.15561:17 307.18661:73 307.25406:33 307.26688:18 307.37494:16 307.57059:19 307.75253:16 307.84756:16 307.86389:24 307.91776:20 308.11285:19 308.12778:42 308.17801:16 308.21411:21 308.26425:47 308.27371:15 308.41425:16 308.60983:55 308.76773:19 308.84268:18 309.00192:16 309.05310:17 309.08524:16 309.16180:37 309.17270:21 309.19824:17 309.23209:17 309.25806:19 309.52722:29 309.63339:18 309.74957:21 309.85480:16 309.97141:18 310.14676:17 310.17511:20 310.18860:31 310.22119:17 310.83923:16 310.92709:16 310.96628:18 311.07977:16 311.11310:18 311.12888:16 311.15701:20 311.18057:71 311.19702:24 312.02887:20 312.16827:16 312.60181:17 312.81198:18 312.85583:24 313.10849:18 313.14462:91 313.18732:16 313.26465:21 313.30600:19 313.36746:18 313.74368:21 313.85922:16 314.00323:25 314.14981:16 314.27563:18 314.62091:16 314.66772:41 315.05255:21 315.11993:20 315.14017:14 315.16382:192 315.68909:23 315.77802:27 316.02753:20 316.13025:16 316.18646:16 316.23990:33 316.67172:32 317.05719:16 317.07553:33 317.09177:19 317.13501:16 317.17850:3886 317.22461:33 317.26724:21 317.76022:20 317.83502:21 318.08542:18 318.13705:16 318.16266:137 318.17953:394 318.19833:66 318.25116:16 318.67114:33 319.09958:17 319.13153:120 319.17914:1631 319.19656:5457 319.23849:18 319.42993:19 319.68018:20 320.02292:28 320.05487:18 320.10034:16 320.12103:17 320.17648:93 320.19461:580 320.21066:413 320.67426:19 321.04449:35 321.07330:16 321.10385:67 321.14203:57 321.15570:56 321.19611:256 321.21707:89 321.23218:49 321.75140:23 321.99399:22 322.03546:18 322.05927:20 322.08395:22 322.13632:18 322.20181:53 322.21817:49 322.23248:50 322.26205:37 322.75214:17 322.84937:18 322.93582:32 322.95715:17 322.99701:58 323.12891:16 323.14276:16 323.16660:75 323.18527:38 323.23694:33 323.25052:21 324.05011:32 324.12848:37 324.18329:21 324.65405:18 324.95691:16 324.97205:26 325.00937:16 325.02145:19 325.06857:33 325.11319:24 325.13779:16 325.18161:16 325.20624:18 325.25098:19 325.89111:17 325.91550:17 326.00555:22 326.03543:16 326.09308:23 326.10599:24 326.13016:16 326.14047:18 326.18784:41 326.63367:19 326.66385:18 326.88553:16 326.92508:33 326.98914:16 327.03207:20 327.12454:34 327.16467:36 327.18994:39 327.56924:18 327.63263:18 327.85641:16 327.95819:19 328.10370:17 328.11615:16 328.13687:35 328.16479:17 328.65533:23 328.82712:16 328.84271:23 328.97943:16 329.00809:16 329.02896:16 329.05374:23 329.10098:17 329.12466:16 329.14151:35 329.17615:40 329.23605:19 329.52615:22 329.78339:48 329.80148:16 329.91943:19 330.14502:38 330.16602:18 330.20868:35 330.66418:16 330.84692:16 330.99826:19 331.04901:20 331.13522:34 331.15302:62 331.17133:119 331.42169:20 331.74438:22 331.87329:16 332.10162:19 332.13208:36 332.15887:51 332.22601:19 332.26395:35 332.66565:22 333.03745:17 333.06421:16 333.15881:111 333.17459:65 333.18710:62 333.19769:45 333.21811:35 333.70154:23 333.93973:19 334.09778:46 334.15457:31 334.16632:104 335.05099:16 335.11063:18 335.12186:17 335.14154:37 335.15839:53 335.18585:106 335.21390:33 335.49628:16 335.81265:17 336.03003:23 336.15891:59 336.19589:17 336.25180:35 336.58044:17 336.76691:20 337.01907:28 337.11295:33 337.15207:44 337.16556:80 337.18500:152 337.20724:165 337.27859:17 337.28992:19 337.58932:17 337.70944:20 337.78220:26 338.04956:17 338.08508:26 338.13464:36 338.20355:53 338.22357:35 338.28058:17 338.89758:16 338.96442:16 339.04666:33 339.17761:35 339.20871:17 339.23865:16 339.28284:21 339.75217:19 339.82275:16 340.10117:18 340.13583:16 340.15701:36 340.16550:17 340.46518:23 340.74884:58 341.11035:32 341.14090:16 341.15274:16 341.16931:16 341.18152:24 341.44995:28 342.08453:19 342.16928:16 342.22397:16 342.72229:17 342.99167:16 343.04700:22 343.09436:16 343.11517:16 343.17029:17 343.20578:82 343.23602:16 343.96991:18 344.05728:26 344.13226:47 344.15131:33 345.08600:19 345.10269:21 345.12131:38 345.14758:65 345.18839:56 345.25214:47 345.67691:23 346.06128:57 346.08524:17 346.14890:37 346.53653:16 346.58511:18 346.84360:27 347.03989:19 347.05716:48 347.10428:18 347.12146:18 347.15106:59 347.16666:34 347.22522:61 347.28616:20 347.61749:18 347.70944:21 347.80182:18 348.05518:18 348.07535:17 348.09879:16 348.12366:16 348.14600:73 348.18173:16 348.19290:19 348.56830:22 348.67804:18 348.80292:26 349.01968:17 349.03806:16 349.10791:37 349.14096:34 349.16489:113 349.18237:64 349.22311:52 349.24042:48 349.26822:21 349.92471:16 349.98712:16 350.13431:16 350.16476:76 350.20496:16 350.26874:36 350.81107:16 350.97272:19 351.00211:21 351.07639:21 351.09427:33 351.12625:33 351.14844:60 351.17575:35 351.19458:81 351.21713:39 351.23865:16 351.25348:16 351.27429:35 351.86115:17 351.95541:16 351.97705:16 352.13330:20 352.20276:28 352.27054:18 352.90353:27 353.02054:22 353.12213:17 353.14124:17 353.17300:17 353.20117:16 353.21964:34 354.71878:17 354.97470:16 355.10416:16 355.12756:16 355.15250:37 355.21097:17 355.23367:18 355.29343:20 355.54239:16 355.65170:16 355.67120:28 356.02573:16 356.16348:16 356.19623:20 356.99088:16 357.09787:17 357.17557:17 357.24399:16 357.88406:17 358.15591:19 358.17035:55 358.20325:39 358.61945:23 359.02328:16 359.09698:18 359.17065:24 359.19125:100 359.22604:16 359.31400:16 360.13272:34 360.20523:56 360.22000:49 361.13461:33 361.18527:17 361.23438:19 362.08377:33 362.14032:16 362.17282:18 362.19125:19 362.20935:16 362.22961:16 362.59781:28 362.69388:20 363.08594:16 363.15289:45 363.16968:41 363.62735:16 363.67438:17 363.93460:17 363.98099:16 364.05109:17 364.14911:16 364.27689:16 364.99927:17 365.11404:16 365.14240:33 365.16360:17 365.17572:18 365.20502:16 365.25650:19 365.60782:16 365.66663:25 365.69812:39 365.99448:18 366.15628:18 366.17154:38 366.19650:36 366.22513:68 366.68045:44 366.69183:22 366.71750:17 367.04721:19 367.14175:93 367.17072:213 367.19565:92 367.21194:94 367.23090:19 367.26343:16 367.58563:21 367.71735:30 367.81183:17 367.99017:16 368.13980:20 368.15714:19 368.18668:84 368.20551:43 368.21771:19 368.28427:16 368.72287:16 368.74142:67 369.05753:16 369.13635:28 369.15848:100 369.18164:74 369.20883:122 369.23495:77 369.28915:20 369.39481:16 370.09973:43 370.12378:18 370.15823:22 370.19144:113 370.21945:39 370.25616:25 370.72787:22 371.09116:18 371.10919:19 371.12506:17 371.16864:18 371.18869:25 371.20383:22 371.94684:16 372.23917:22 372.29105:21 372.78015:16 373.12192:33 374.21753:22 374.81534:16 374.99506:18 375.04367:18 375.06891:21 375.13098:16 375.17294:16 375.20645:18 375.23349:19 376.00284:16 376.86340:16 377.08701:14 377.10010:23 377.11618:17 377.19916:33 377.23761:20 377.25574:16 377.73120:21 378.20154:42 378.21463:36 378.74954:24 379.03729:17 379.07297:20 379.10922:16 379.14270:36 379.16425:33 379.19662:21 379.21637:37 379.25739:18 379.60855:16 380.05304:20 380.14288:23 380.18985:17 380.24625:21 380.70715:20 381.04669:17 381.10837:18 381.13568:16 381.15320:53 381.17178:60 381.19565:18 381.24863:19 382.12503:21 382.13736:31 382.15051:16 383.30630:20 383.54089:25 383.76541:19 384.06613:23 384.10031:17 384.12134:17 384.22803:33 384.33826:21 385.05264:16 385.11563:16 385.14822:23 385.20709:16 386.11688:32 386.14020:16 386.15286:16 386.57864:38 387.09760:32 387.15408:39 387.17084:17 387.20718:79 387.23422:23 387.70676:54 387.72351:38 387.74396:76 388.61649:17 388.70468:70 388.72311:47 388.73529:60 389.10556:46 389.12674:17 389.16559:21 389.19641:83 389.22873:42 389.24725:38 389.29721:19 389.73438:36 390.01794:23 390.07568:19 390.20352:40 390.21811:17 390.28113:17 390.58728:18 390.65030:21 390.70737:17 391.03909:18 391.12656:17 391.15366:16 391.17200:34 391.20181:24 391.21429:17 391.23264:18 391.25116:16 391.29865:17 391.72449:21 391.79984:16 392.17581:19 392.22510:22 392.28012:20 393.04327:16 393.08371:16 393.16556:19 393.18301:17 393.21182:21 393.22919:18 393.27316:36 393.35880:16 394.17825:16 394.20502:18 395.20163:21 396.17200:17 396.21222:19 396.98633:19 397.04858:16 397.12247:87 397.14688:46 397.16983:27 397.74060:22 398.11606:17 398.16711:35 398.21777:17 398.30551:16 399.01791:16 399.05698:16 399.12866:78 399.15842:336 399.18118:87 399.91049:20 400.14401:49 400.19339:16 401.13116:17 401.15887:86 401.18817:32 402.14008:17 402.17059:16 402.18921:22 402.22229:60 402.23981:38 403.10406:16 403.20020:16 403.22183:16 404.01871:16 404.04099:18 404.10275:39 404.20352:51 404.23557:32 404.63525:19 404.73505:26 404.97519:19 405.02505:25 405.19077:19 405.24066:17 405.25586:34 405.98160:17 406.22772:16 406.25394:16 407.10507:16 407.15775:15 407.17380:33 407.20496:55 407.23059:128 407.26895:51 407.30142:17 408.09720:28 408.11093:19 408.17758:32 408.20029:37 408.22086:53 408.24936:86 408.26553:33 408.28687:39 408.31000:19 408.32376:16 409.00638:32 409.12302:16 409.13757:16 409.16727:123 409.19199:208 409.21567:349 409.25620:120 409.27451:57 409.29935:55 409.31805:16 409.43439:16 409.94589:17 410.18994:28 410.20987:46 410.23581:82 410.25684:50 410.29947:49 410.69122:23 410.72928:18 411.12729:16 411.15063:75 411.17706:194 411.19934:219 411.22995:190 411.24985:194 411.26691:149 411.28906:151 411.34628:18 411.36496:23 411.58887:24	7156.73	3500.27	1900.46	3688.64	3362.01	3545.56	4082.82	8196.63	5925.09	5275.5	4252.6	5073.21	5109.4	5167.44	6121.19	1252.94	4426.45	7680.82	4948.26	1567	8646.84	2983.93	4152.81	691.869	1698.56	6655.26	3674.03	2425.63	5124.58	1548.21
9350	6.027	407.74	Unknown	[M+2H]2+	null	null	null	9716.72	6945.15	1733.52	5510.58	10476.8	2352.2	5565.8	7285.36	3616.19	5594.5	16711.1	10941.4	14379.7	13477.9	15771.8	6759.42	8603.65	27763.5	7041.78	26258.2	1239.01	2665.44	4441.28	15487.9	1677.41	4108.71	7443.75	9678.05	2983.77	797.883
9351	5.757	407.741	Unknown	[M+2H]2+	null	null	null	8154.77	6368.33	1145.45	4242.54	7609.36	1366.1	3037.59	5268.2	3886.68	3939.77	14997.5	7697.22	10073.6	9940.33	11365.4	3981.51	6946.08	20388.8	13513.6	17527.6	339.995	1713.35	2845.71	10338.8	1627.19	1824.77	5713.49	5967.52	4116.47	1272.4
9352	6.207	407.741	Unknown	[M+2H]2+	null	null	null	2692.41	1706.83	714.864	2272.08	2698.96	1034.83	1896.29	1767.78	945.54	1522.19	4505.86	1950.8	4934.75	3982.16	3852.51	1849.34	1900.83	5603.74	4580.72	6875.59	548.64	761.44	827.144	3867.75	506.073	960.754	2120.36	3713.5	849.732	325.579
9353	11.454	407.744	Unknown	[M+H]+	null	null	null	893.964	696.443	898.955	1892.56	1191.17	1906.21	1736.43	2491.98	1546.09	1302.01	1234.63	1829.91	1632.72	707.736	1916.09	545.321	474.228	1023.5	1457.85	1291.59	1155.3	1132.33	1815.14	1827.93	2897.02	2403.22	2324.52	1654.47	2370.12	2952.33
9354	4.643	407.757	Unknown	[M+H]+	null	null	null	1669.17	4756.26	1448.08	3955.44	5455.86	1402.99	2776.57	4728.01	4202.75	3196.79	9738.38	5677.97	6538.72	3223.91	2542.6	3080.68	4739.32	6426.61	4967.45	5698.72	1604.34	1617.96	1953.12	2032.62	2194.1	3303.57	4641.23	4092.37	3127.23	2247.93
9355	12.514	407.769	Unknown	[M+H]+	null	null	null	300.046	166.144	34.3094	33.3095	102.089	1083.52	208.566	1524.43	274.718	343.567	560.889	376.573	527.945	239.924	125.618	542.749	985.702	414.841	1114.16	789.204	69.6794	253.119	151.69	125.711	102.262	155.205	220.724	437.66	259.164	461.378
9356	10.912	407.788	Unknown	[M+H]+	null	null	null	844.418	946.613	865.642	2462.55	1547.76	3320.43	3490.35	4580.86	796.655	1394.23	1581.95	1697.79	659.113	860.572	1076.02	725.453	863.103	2353.28	1690.75	529.948	1407.71	1154.19	902.988	1653.35	2551.45	2820.83	2598.51	3257.06	870.042	2770.02
9357	7.787	407.844	Unknown	[M+H]+	null	null	null	2255.97	2482.46	1305.72	3359.67	3049.83	570.494	2076.13	2661.69	1381.51	1362.76	4182.92	3620.31	2584.17	2608.28	2718.55	1772.38	1526.84	2168.95	3191.69	1770.2	3795.85	2462.4	3366.02	2542.69	3008.11	3532.57	5131.85	4787.64	2863.11	3210.26
9358	0.444	407.893	Unknown	[M+H]+	null	null	null	625.928	828.034	2699.43	3724.12	147.632	128.295	145.563	10053.6	5152.92	771.221	0	164.149	1551.08	54.1343	175.154	1002.61	579.078	6718.78	6434.79	7405.68	182.954	231.665	5418.53	441.96	617.61	727.379	5567.04	423.59	273.736	191.11
9359	14.759	407.95	Unknown	[M+H]+	null	null	null	59.8804	135.994	71.7784	118.004	49.9011	815.02	134.6	202.097	84.8818	193.351	233.949	148.304	40.408	23.7191	164.516	92.0471	162.739	573.614	646.844	151.409	483.069	162.086	516.882	439.284	15.0856	248.735	86.0571	295.586	295.606	354.703
9360	0.808	408	Unknown	[M+H]+	null	null	100.92872:17 100.95956:88 100.97026:17 101.02013:16 101.96842:17 101.97530:41 101.98265:17 102.08363:18 102.94064:20 102.94618:22 103.92413:21 103.94492:17 103.95690:53 104.96164:23 105.02899:18 106.46813:37 107.04408:36 107.05145:102 107.59808:16 107.96635:16 108.99551:18 109.03566:17 109.94311:43 109.97815:19 109.98357:50 110.01879:16 110.03010:16 110.97272:183 110.98835:38 111.01203:18 111.09251:23 111.95909:26 112.06751:17 112.90719:22 112.96879:16 112.98296:16 112.99384:52 113.93626:34 113.94198:78 113.98013:27 113.98727:16 114.94653:79 114.95604:16 114.96963:24 115.95303:56 115.95750:23 115.96841:17 115.97690:16 116.04836:21 116.91456:17 116.92738:217 116.94716:20 116.95264:36 117.94125:27 117.96173:19 117.97257:134 119.05005:40 120.08185:29 120.98630:16 120.99911:16 121.03345:21 121.07050:18 121.96630:17 122.03249:25 122.06505:18 122.97359:16 123.05875:21 123.11086:16 123.94305:16 124.03864:16 125.00077:16 125.93938:26 125.96227:21 125.97747:69 125.99409:18 126.05074:19 126.06039:21 126.94496:185 126.95923:36 126.97481:34 127.03455:22 127.04335:28 127.95412:2438 127.98385:21 128.06429:16 128.95624:111 128.96469:73 128.98294:16 129.00911:21 129.03044:18 129.95491:17 129.96504:79 129.97232:20 130.05090:40 130.06697:23 130.16074:107 130.95535:34 130.96318:44 130.97694:41 131.04539:19 131.16719:16 131.89053:18 131.93065:20 131.94389:16 131.96828:19 132.08315:16 132.09972:643 132.11375:80 132.94856:17 132.96162:37 132.98582:69 133.04143:19 133.05899:34 133.22148:16 133.96132:35 133.98036:17 134.05585:50 134.06187:55 134.07565:36 134.08321:25 134.96170:16 134.97893:41 135.05270:16 135.95807:17 136.07278:79 136.92062:16 136.93050:19 136.94778:20 136.98154:21 136.99846:18 137.07187:27 138.05171:18 138.47002:34 138.96350:33 138.97003:95 138.98349:16 139.00035:99 139.01071:110 139.02357:22 139.03325:16 139.48669:16 139.92395:18 139.93636:16 139.95741:45 139.98158:19 140.03185:19 140.91634:27 140.95668:43 140.96873:23 140.98541:146 141.01643:18 141.02585:16 141.93573:23 141.95378:26 141.96664:78 141.97281:20 142.88132:27 142.93423:19 142.96413:93 142.97458:16 143.44156:16 143.86298:16 143.92114:19 143.94954:1949 143.97211:16 144.01590:21 144.04474:16 144.95409:285 144.98450:20 145.02005:19 145.09215:16 145.96541:1907 146.96654:159 147.06752:26 147.94977:17 147.98459:19 148.96902:59 148.98650:22 149.00290:22 149.01550:206 149.02419:396 149.03087:172 149.04539:17 150.02397:100 150.09259:22 150.94298:43 151.91583:33 151.94603:18 151.95551:16 151.97775:23 152.00862:18 152.03017:19 152.97289:28 152.98216:93 152.99205:57 152.99966:19 153.91768:16 153.93207:83 153.94087:53 153.96263:16 153.98143:36 153.99329:34 154.96384:39 154.97169:18 155.01790:25 155.03307:36 155.94273:54 155.95244:65 155.98308:67 156.00371:16 156.05463:20 156.10205:18 156.38126:32 156.88481:16 156.92215:16 156.96400:31 156.98093:226 157.03308:20 157.05054:23 157.07071:18 157.95576:19 157.97224:22 157.98621:24 158.05228:16 158.89742:30 158.92265:17 158.94772:16 158.96266:18 158.97202:37 158.99403:37 159.02533:23 159.06033:22 159.08891:42 159.42198:21 159.96938:18 160.08170:16 160.94838:17 160.98038:18 161.03877:16 161.94971:16 161.96095:68 161.97549:50 161.99286:36 162.04793:19 162.91145:16 162.96745:29 163.04564:19 163.06065:51 163.14769:16 163.93297:49 163.95711:21 163.97716:18 164.00699:16 164.87692:36 164.90930:26 164.94778:19 164.96619:18 164.97533:25 165.96770:57 166.92928:17 166.94080:16 166.99246:18 167.03183:25 167.07361:23 167.18971:16 167.94179:87 167.95183:135 168.10857:21 168.42012:17 168.94492:20 168.95372:18 168.97713:21 169.06770:16 169.95831:36 169.96605:21 170.00290:69 170.50970:25 170.86148:16 170.89006:25 170.95599:19 170.96368:23 170.99854:167 171.91432:16 171.94310:644 171.95314:130 171.97610:39 171.99138:48 172.03578:16 172.05962:20 172.94943:200 172.96681:77 172.97798:39 173.02702:23 173.04497:19 173.94849:72 173.95966:115 173.96890:25 174.92451:17 174.95976:38 174.99042:18 175.02603:15 175.03375:18 175.04207:19 175.08704:22 175.10469:20 175.96239:27 175.97530:54 177.09525:23 177.49104:19 177.96486:20 178.94672:20 178.96576:22 178.98686:16 179.01367:21 179.02539:19 179.92296:25 179.96750:25 180.03461:16 180.48891:40 180.91637:17 180.98932:25 181.02847:26 181.05775:19 181.13210:23 181.90434:22 181.92171:16 181.93611:16 181.94548:17 181.95567:22 181.96126:43 181.97177:60 182.00343:28 182.01108:16 182.48965:21 182.90233:19 182.92813:21 182.96747:55 182.99876:40 183.01035:48 183.93588:17 183.96442:18 183.98026:39 184.02765:41 184.07654:16 184.09142:19 184.51523:32 184.93797:19 184.98692:29 185.02341:33 185.04305:36 185.05927:22 185.10719:16 185.95663:44 185.97406:17 185.98972:25 186.05363:16 186.44949:16 186.94209:16 186.98355:36 187.02496:40 187.06705:25 187.93748:16 187.96225:45 187.98190:20 188.07523:16 188.94684:19 188.96815:22 189.06389:26 189.07590:25 189.95496:5046 190.04274:17 190.83069:27 190.93515:22 190.95911:382 190.98897:19 191.04596:35 191.06789:29 191.92943:18 191.94196:44 191.96005:70 191.97008:64 192.02946:19 192.46944:24 192.97191:16 193.01845:19 193.03253:33 193.09674:20 194.08827:21 194.49553:27 194.96118:16 195.96469:18 195.98085:19 196.82504:16 196.90395:17 197.00713:24 197.07271:17 197.95883:85 197.97128:30 197.98091:16 198.00150:37 198.86481:17 198.87471:23 198.95474:18 198.96451:16 199.02829:34 199.03883:18 199.05095:18 199.09683:16 199.93585:31 199.97620:302 200.03590:21 200.96986:59 200.98514:40 201.00188:14 201.01134:51 201.03676:17 201.05307:18 201.09679:28 201.84337:18 201.95454:460 201.97537:52 201.98892:33 202.00331:54 202.06276:17 202.07314:16 202.22870:16 202.84286:21 202.92470:16 202.94777:16 202.98047:149 202.99239:36 203.00562:19 203.08267:18 203.10750:22 203.87462:16 203.96469:20 203.97713:109 203.99541:80 204.05141:16 204.06805:16 204.92360:16 204.97794:18 205.01944:51 205.07022:19 205.08788:47 205.12627:20 205.26550:16 205.47687:21 205.84747:33 205.91815:16 205.93828:19 206.84816:17 206.85687:16 206.89101:16 207.45027:22 207.84018:25 207.89569:26 207.96257:244 208.08052:17 208.92593:16 208.98717:30 209.01707:18 209.09744:26 209.95569:45 209.98062:18 210.03664:18 210.04878:19 210.06006:19 210.99518:38 211.02490:18 211.03996:17 211.05145:34 211.90834:35 211.93175:86 211.94580:17 212.05795:25 212.08746:19 212.94138:17 213.06328:21 213.09930:20 213.16403:16 213.88667:18 213.94664:33 213.97797:20 213.99565:34 214.03114:16 215.02647:36 215.04356:37 215.05652:19 215.95319:19 215.96516:77 215.97334:67 216.00368:16 216.02002:21 216.06155:21 216.95218:36 216.97299:36 216.98189:23 216.99112:19 217.01514:39 217.42979:17 217.95355:45 217.97098:30 217.98750:20 217.99487:24 218.02113:16 218.10007:17 218.46036:22 218.83983:19 218.93590:34 218.94916:18 218.97121:91 219.04233:16 219.06503:16 219.91899:25 219.95142:36 219.97305:52 219.98474:17 220.05577:25 220.42020:25 220.45039:18 220.49464:19 220.94093:18 220.98167:43 220.99846:16 221.08652:17 221.22185:23 221.91786:61 221.93625:18 221.99017:16 222.00160:16 222.02707:21 222.05724:22 222.07889:16 222.96385:17 223.00711:45 223.03227:16 223.06572:43 223.11038:20 223.91685:24 223.93541:20 223.96906:39 223.97865:38 224.01262:27 224.87027:18 224.92323:20 225.02536:21 225.04512:16 225.90752:36 225.95663:39 225.98878:33 226.07581:17 226.13043:31 226.87317:19 226.97920:16 227.03639:16 227.05113:39 227.06337:16 227.08691:19 227.09537:21 227.93449:25 227.95642:40 227.96466:37 227.97707:93 228.01627:17 228.02538:16 228.86484:16 228.89249:19 228.94765:22 228.96681:17 229.01663:16 229.04605:19 229.15881:18 229.96494:18 229.98283:16 229.99344:17 230.04726:30 230.10262:19 230.98151:67 231.01302:17 231.07362:31 231.08368:40 231.17377:21 231.49582:24 231.96867:22 232.01370:33 232.03302:17 232.43216:31 232.81773:19 232.87100:21 232.98300:17 233.00232:59 233.91756:22 233.98558:37 234.04135:35 234.41109:35 234.95088:17 235.14136:42 235.15144:75 235.84172:23 235.93076:16 235.95567:17 235.96495:19 236.07942:22 236.14034:16 236.88297:16 236.98566:18 237.93008:18 238.48894:22 238.96053:19 238.97504:24 238.98798:15 238.99661:20 239.06799:18 239.93073:25 239.94928:23 240.37663:18 241.01369:19 241.06018:25 241.96559:18 242.06181:39 243.00948:16 243.03171:17 243.11252:25 243.78685:17 243.87158:18 243.90056:18 243.95804:151 243.97169:158 243.99220:44 244.87947:17 244.96080:53 244.97479:19 245.00436:48 245.02693:16 245.04283:49 245.06229:16 245.94455:52 245.97812:20 245.99200:16 246.00114:16 246.02896:20 246.04921:21 246.92148:37 246.97356:17 247.01057:17 247.05025:347 247.95796:35 248.01985:21 248.05234:38 248.09915:17 249.05251:17 249.08270:17 249.10011:19 251.10764:28 251.94879:32 251.99796:16 253.01332:17 253.93356:18 255.04991:16 255.88823:17 256.03421:16 256.14026:21 256.46637:25 256.89838:18 256.99704:75 257.04446:17 257.22003:16 257.87598:16 257.91614:20 257.93707:44 257.94702:54 257.95831:22 258.94043:34 259.02063:35 259.04276:16 259.98688:20 260.00906:18 260.11316:18 260.92447:22 260.99136:28 261.04807:57 261.94797:17 261.97873:43 262.00696:36 262.96103:16 262.97897:16 263.03796:21 263.12320:34 263.52936:23 263.97934:17 265.05923:22 265.99637:21 266.09091:19 267.06406:16 267.11282:27 267.81894:17 267.96301:18 268.02640:27 268.04581:21 269.01434:19 270.06131:20 270.10059:17 270.82007:18 270.97681:17 271.01761:23 271.03998:27 271.10406:16 271.51022:18 271.77884:16 271.91876:16 271.94290:50 271.95956:222 272.00211:49 272.04364:16 272.06897:18 272.91843:16 272.93857:16 272.95871:58 272.97757:32 272.99963:38 273.01300:16 273.04471:20 274.01801:16 274.05020:22 274.97687:44 275.00900:34 275.04425:41 275.11435:25 275.99527:17 276.01245:38 276.92047:25 277.07425:17 277.50656:24 278.01202:27 278.03189:18 278.04987:18 278.94724:17 278.99121:17 279.08588:24 279.10068:41 279.22549:16 280.00513:16 280.01474:16 280.09134:27 280.10645:16 280.14294:22 280.99673:17 281.02127:16 281.14603:38 281.54181:44 281.94775:16 282.00650:16 282.14731:21 282.92551:19 282.97156:19 284.00797:16 284.05701:16 284.79230:16 285.94424:19 286.00397:23 287.00085:17 287.03769:18 287.12787:31 287.98148:16 288.95798:64 288.99554:67 289.02127:19 289.04449:62 289.07629:32 289.09348:17 289.92166:18 289.97131:2392 290.01254:36 290.03094:35 290.62744:16 290.93332:21 290.96927:251 290.99899:74 291.04037:16 291.08719:30 291.95190:24 291.96896:17 291.98849:54 293.00061:16 293.05197:20 293.14731:22 293.99353:16 294.89084:16 294.95224:25 295.99222:23 297.02954:18 297.06183:16 297.88638:23 297.89771:18 297.99997:16 298.86545:19 298.92126:32 299.10904:16 299.92773:19 300.01559:16 302.05865:16 302.87036:16 302.89627:19 303.93027:22 304.07352:16 304.09348:16 304.50012:16 305.06241:23 305.85550:27 305.99945:25 306.84180:19 306.98691:17 307.06238:17 307.97620:17 308.51279:22 309.00488:33 309.01294:17 309.03384:17 309.99350:21 310.08868:16 310.16180:17 311.00800:17 311.97385:16 312.85522:19 312.90329:19 313.00705:16 313.96536:22 314.86862:17 315.07428:23 315.95554:17 316.89859:25 318.46603:19 318.87402:20 319.03543:23 319.06290:18 321.01147:19 321.81070:21 321.95218:16 322.73276:21 322.85471:16 323.86719:18 324.12854:19 324.94958:18 324.96509:35 326.15088:25 326.87943:18 326.90506:21 328.00558:58 328.02332:19 328.06656:35 328.93085:16 330.05005:16 330.92316:18 331.01056:33 331.06445:16 331.46429:21 332.84787:17 332.97180:17 334.93716:17 335.00500:16 335.12457:29 336.91846:16 337.38663:16 337.98306:20 338.04645:26 338.96448:17 340.04803:16 343.50058:18 344.07086:20 344.94406:17 345.45953:21 345.84525:16 346.97632:17 347.06018:52 347.08820:22 347.09952:81 348.05014:17 348.07309:16 348.11996:34 348.85349:18 349.02817:24 349.04233:17 349.06403:16 349.12863:18 350.02426:17 351.13168:16 351.83524:16 352.03543:19 354.92612:16 357.96265:16 360.07373:24 361.03110:19 361.59152:20 362.01022:19 362.02408:25 363.11465:17 363.79221:16 364.81970:18 365.07370:27 366.03748:27 366.09775:25 366.98370:16 366.99615:26 367.12912:22 367.93774:17 368.13327:16 368.79239:17 368.94803:16 369.03806:16 369.28668:22 369.98584:20 370.07669:18 370.98523:17 371.02063:19 373.49002:18 374.13345:16 375.30542:16 376.92484:18 378.52069:25 380.87744:17 382.76746:18 386.88593:16 389.04712:18 389.05988:29 390.03040:18 391.06100:32 391.09827:30 391.10910:16 391.14474:16 393.02994:37 393.06091:17 393.77667:23 394.88467:19 396.00711:16 396.94034:17 407.11450:38 407.13339:18 407.16052:17 407.22733:16 407.37521:19 407.98804:19 408.08392:16 408.10471:20 409.07043:17 409.09897:40 409.20746:57 410.16287:19 410.18298:82 410.20569:159 410.32944:17 411.03595:16 411.11346:31 411.16049:41 411.18121:44 411.20139:45 411.23462:18 412.17841:21	1370.5	10063.3	669.988	610.854	13229.1	327.437	4043.55	1806.78	4289.89	5582.22	14728.4	1226.97	2644.78	1879.99	462.409	8017.3	10213.2	3132.68	2660.89	1108.31	1180.52	548.249	1269.46	4553.22	1963.32	338.225	20328.8	3455.07	831.035	2270.62
9361	0.51	408.001	Unknown	[M+H-H2O]+	null	null	null	235.835	670.188	896.858	1078.03	527.96	1530.46	3639	1189.83	1080.75	353.796	384.102	236.898	689.517	598.465	1461.09	235.611	672.368	812.367	349.61	834.494	735.376	741.354	635.738	153.392	1079.3	832.394	1846.25	2770.83	2034.89	1533.22
9362	14.764	408.039	Unknown	[M+H-2H2O]+	null	null	null	281.838	88.6577	137.396	150.958	191.248	548.2	80.707	718.683	394.208	422.957	333.566	266.639	26.714	328.77	338.527	917.643	101.577	807.871	97.3237	401.717	800.489	224.352	528.958	244.995	401.526	190.814	30.31	289.204	537.819	238.212
9363	2.294	408.044	Unknown	[M+H]+	null	null	null	934.5	616.04	522.357	1074.48	563.039	1796.19	1809.94	1661.72	1015.7	195.3	641.673	331.31	647.851	576.29	551.806	707.114	501.531	938.853	779.385	776.669	580.141	322.408	728.653	514.913	286.996	513.517	861.388	619.474	472.295	625.793
9364	0.52	408.077	Unknown	[M+2H]2+	null	null	null	1587.27	897.094	1165.07	1430.72	1045.53	274.117	780.275	1548.95	1343.76	890.174	1893.24	1797.11	1587.94	2063.23	1242.21	1782.48	580.343	3917.86	2927.24	883.448	2273.64	22.1285	4318.66	2450.22	1551.06	1879.47	1781.9	2446.91	1131.93	919.977
9365	4.176	408.117	no MS2: PharmaGSID_48506	[M+H]+	C19H22ClN3O3S	Phenylacetamides	null	12836.3	3719.05	6612.33	9904.77	14002.9	7068.31	11922	20511.8	28804.7	9803.72	7695.81	5294.28	6030.82	8027.6	7328.63	4048.45	4930.43	9379.99	7654.43	3838.92	1954.14	3989.95	2094.01	5244.51	2233.61	2982.34	1450.89	12346.4	2248.58	1912.34
9366	6.579	408.124	no MS2: Sitagliptin	[M+H]+	C16H15F6N5O	Beta amino acids and derivatives	null	1305.23	865.428	734.115	1077.56	1326.18	1502.2	943.978	1556.12	3439.59	2735.33	3228.62	582.774	2066.3	305.218	805.224	1832.24	1216.03	3650.05	2491.2	733.789	806.902	1214.54	637.166	1174.25	1477.17	3045.47	1697.45	2539.7	1084.65	2344.18
9367	14.77	408.128	no MS2: Sitagliptin	[M+H]+	C16H15F6N5O	Beta amino acids and derivatives	null	1049.37	138.183	480.537	748.489	806.734	599.055	1066.53	1181.94	1781.04	998.267	1172.85	945.018	790.736	687.328	613.29	800.426	1232.61	1956.72	1930.6	1364.77	1219.85	926.145	1375.58	661.98	880.014	3787.68	2011.94	1110.16	1215.03	737.691
9368	1.87	408.132	no MS2: Sitagliptin	[M+H]+	C16H15F6N5O	Beta amino acids and derivatives	null	1472.98	2243.91	2633.96	2119.24	1289.89	440.769	1073.49	1964.97	1508.96	3481.53	2407.37	1335.84	1594.81	1326.88	1865.94	2505.62	1800.16	4611.19	2196.95	6482.91	780.408	2429.09	4033.87	2834.16	2023.62	6847.01	6542.96	4350.62	6250.31	3579.46
9369	9.427	408.197	no MS2: 3-(2-((7H-purin-6-yl)amino)ethyl)-2-methyl-4-oxo-3,4,5,6-tetrahydro-2H-2,6-methanobenzo[g][1,3]oxazocine-5-carboxamide	[M+H]+	C20H21N7O3	6-alkylaminopurines	null	8092.65	6426.09	5610.13	5689.84	8883.97	10515.9	6684.9	19692.9	9764.9	8842.87	15553.7	4463.93	11566.2	6402.14	5086.01	8225.62	6813.21	17087.1	17715.4	11607.5	24381.4	4620.31	11851.4	10576.5	10382.2	18443.3	12324.3	13900.9	13010	12905.4
9370	9.271	408.198	no MS2: 3-(2-((7H-purin-6-yl)amino)ethyl)-2-methyl-4-oxo-3,4,5,6-tetrahydro-2H-2,6-methanobenzo[g][1,3]oxazocine-5-carboxamide	[M+H]+	C20H21N7O3	6-alkylaminopurines	null	13962.8	12639.7	7714.41	11248.1	11812.2	12202.6	10828.4	21333.1	9942.8	11498.5	13513.6	14004.1	11994.5	10837.1	11931.7	10811	9704.66	17446.3	20228.4	8164.18	24381.4	8715.08	24323.2	27823.3	17618.9	19688.8	41178.7	27133.9	18915.5	33457.6
9371	11.952	408.235	no MS2: NCGC00381056-01_C22H33NO6_Valine, N-acetyl-, 1,3,5,5a,6,7,8,9,9a,9b-decahydro-9b-hydroxy-6,6,9a-trimethyl-3-oxonaphtho[1,2-c]furan-9-yl ester	[M+H]+	C22H33NO6	Naphthofurans	null	1628	395.945	519.709	744.542	913.949	5636.97	2006.74	8126.74	1518.61	1025.41	2310.72	1141.77	1293.42	1195.18	784.675	929.145	1757.35	2697.8	1989.89	2096.66	4603.13	4245.12	3947.95	3815.31	5448.55	6658.75	7038.55	5422.79	6307.5	7728
9372	14.751	408.247	no MS2: ACTINONIN	[M+Na]+	C19H35N3O5	N-acyl-alpha amino acids and derivatives	null	10350.3	12835.3	16404.5	23564.1	4187.7	11890.8	18753.4	16967.2	19911.2	14514.8	18240.2	26750.8	15183.8	23294	29274.4	8339.19	1960.52	24212.1	10998.2	14524.8	36775.2	30214	34237.6	31665.3	27805.4	65854.8	32147.5	49147.7	46564.8	35790.5
9373	11.071	408.26	no MS2: Isotalatizidine; PlaSMA ID-2216	[M+H]+	C23H37NO5	Alkaloids	null	146195	149903	72391.1	52978.9	151234	3408.37	3620.39	3639.36	1496.11	28952.6	839040	430895	548905	402955	34226.3	316846	280313	454340	529287	416393	19561.3	60107.6	51140.5	14885	87752.6	24556.3	25558.8	16695.6	11799.5	10990.8
9374	11.754	408.262	no MS2: (2R,3R,4S,5S,6R)-2-[6-hydroxy-3-[(E)-3-hydroxybut-1-enyl]-2,4,4-trimethylcyclohexyl]oxy-6-(hydroxymethyl)oxane-3,4,5-triol_major	[M+NH4]+	C19H34O8	Terpene glycosides	null	5370.13	3738.9	3170.22	3020.93	4910.65	98526.1	119057	85478.1	17741.3	7362.54	27898.5	11346.1	12863.5	7366.12	2761.67	26003.4	18879.9	12288.6	19180.8	8427.73	9899.52	3572.86	6404.85	4439.68	7596.81	4482.53	8939.47	8105.58	4898.79	6807.11
9375	4.945	408.277	Isotalatizidine; PlaSMA ID-2216	[M+H]+	C23H37NO5	Alkaloids	101.02260:18 101.05506:16 101.06859:50 101.07738:193 103.05155:67 105.06522:233 105.07589:38 106.05524:21 106.06427:34 106.06970:78 106.77428:16 107.04661:109 107.05693:25 107.07603:52 107.08427:345 108.04575:18 108.07889:35 108.08497:39 109.04839:16 109.06016:38 109.07293:16 109.08578:18 109.09360:43 109.10137:70 109.11034:80 109.95322:19 109.98919:23 110.05540:35 110.09527:3344 111.04253:101 111.07011:16 111.08170:26 111.09555:310 111.10847:19 111.89127:17 112.07172:216 112.10533:44 112.11356:73 112.99767:51 113.04904:20 113.05740:58 113.08138:753 114.05318:18 114.06783:20 114.09068:173 114.98849:16 115.05582:118 115.09238:38 117.01834:19 117.06647:93 118.06541:16 118.07314:23 118.90798:16 118.91901:52 119.03911:22 119.05122:21 119.08021:62 119.09045:135 120.08274:24 120.08913:41 120.09683:21 120.96464:19 121.01743:18 121.02762:101 121.06139:16 121.10067:246 121.10849:67 121.83878:20 121.97308:16 122.01816:16 122.05755:16 122.06631:27 122.09737:274 122.80064:20 122.81312:16 123.01114:17 123.03131:20 123.04503:47 123.08160:167 123.10498:24 123.11760:75 124.03778:25 124.07006:949 124.07698:1205 124.11182:761 124.99318:17 125.00052:24 125.01732:18 125.05376:17 125.08144:90 125.09442:17 125.10230:35 125.11388:68 125.13163:21 125.25470:16 125.98129:16 126.05199:37 126.08263:202 126.09195:557 126.66162:19 126.95273:37 127.05056:21 127.05981:20 127.09708:62 127.12710:17 127.98706:16 127.99893:18 128.05565:70 128.06485:21 128.07336:38 128.09439:54 128.10634:17 128.98044:22 129.00476:16 129.07425:70 129.97180:18 130.04456:16 130.07491:36 130.08560:18 130.14734:16 130.16286:58 130.93091:16 131.04327:17 131.07918:129 131.08875:70 132.04715:16 132.08806:17 132.52446:18 133.05159:22 133.09654:151 133.11127:39 134.03358:16 134.06210:61 134.08513:19 134.09486:99 135.04570:21 135.06850:36 135.07718:131 135.08356:66 135.10048:21 135.11462:99 135.12236:62 135.13748:16 135.95744:18 136.07693:18 136.08325:16 136.10629:38 136.11961:52 136.92422:21 136.99689:16 137.01825:18 137.02783:16 137.05727:21 137.07640:19 137.08565:66 137.10010:20 137.10945:81 137.11963:23 137.13498:16 138.01007:16 138.08676:97 138.09456:65 138.11493:16 138.98964:31 138.99704:17 139.08554:57 139.09659:36 139.10725:22 139.11295:16 139.99429:36 140.09575:41 140.10756:196 140.11765:18 140.14818:16 140.98373:50 141.00708:19 141.07411:84 141.79771:22 142.00667:51 142.04506:16 142.07060:16 142.08467:16 142.11340:140 142.12068:522 142.12852:217 143.08479:123 143.09113:48 143.12816:25 143.15643:18 143.98997:18 144.08182:52 145.03424:16 145.06163:170 145.07130:47 145.08659:19 145.10304:173 146.06807:40 146.10770:20 147.07828:66 147.09827:18 147.11409:84 147.12213:28 147.99077:72 148.02469:18 148.03078:27 148.04333:19 148.07530:55 149.01901:20 149.05313:42 149.06540:22 149.08652:18 149.09805:21 149.11082:24 149.13187:72 149.36066:16 150.08170:20 150.09077:85 150.10153:65 150.12460:17 150.13542:54 151.03519:15 151.04190:21 151.07315:16 151.11281:16 151.86893:16 152.02426:21 152.04282:29 152.08562:18 152.10541:631 152.11754:84 152.92520:20 152.99457:28 153.05336:41 153.11119:56 154.07735:76 154.08679:14 154.13196:37 154.96283:19 154.98447:16 155.08900:34 155.98395:17 155.99402:16 156.03537:19 156.06303:25 156.08415:17 156.10355:18 157.06168:17 157.09059:20 157.10190:82 157.31882:19 158.09671:18 158.99190:16 159.03886:20 159.05989:18 159.07278:22 159.08783:19 159.10251:26 159.11522:283 159.99963:36 160.06001:20 160.08359:16 160.12602:24 160.13455:17 160.98492:27 161.08817:34 161.09697:58 161.11746:30 161.12642:92 161.13620:55 162.00620:20 162.08965:69 162.10881:18 162.13322:25 162.22855:22 162.97742:17 163.01068:18 163.05067:24 163.07281:18 163.08440:26 163.10730:60 163.12254:42 163.14806:65 163.15628:20 164.06671:17 164.11009:17 164.15112:19 165.00700:22 165.03641:16 165.04762:19 165.06364:55 165.13031:43 166.04497:16 166.09003:34 166.12727:37 166.99416:16 167.00812:21 167.06483:16 167.07845:22 167.09608:26 167.12033:17 167.13716:38 167.95399:20 167.99358:25 168.12640:16 168.97316:22 169.02554:129 169.03819:25 169.05061:23 169.06831:23 169.08670:18 169.10368:88 169.85886:16 169.89528:18 170.03488:26 170.11685:33878 170.15166:17 170.21500:17 170.40508:20 170.63249:19 171.08572:25 171.11974:3620 171.98558:16 172.00148:17 172.10602:17 172.12297:287 172.13824:38 172.76711:17 172.98506:21 173.09193:19 173.10071:32 173.11961:30 173.13438:135 174.14371:43 175.12886:35 175.13606:20 175.15158:107 175.99106:21 176.11217:16 176.15027:23 177.08530:18 177.10327:20 177.12534:103 177.16397:58 178.02357:23 178.04482:16 178.08803:30 179.02077:16 179.08430:16 179.09094:16 179.11380:24 179.92722:16 180.06517:89 180.13708:17 181.00140:32 183.07951:55 183.10730:45 183.11530:45 183.12300:42 183.14371:31 183.97729:22 184.07039:141 184.97267:18 184.98068:23 185.07364:23 185.11792:16 185.12990:16 185.14493:20 185.88896:17 186.07085:19 186.09227:21 187.01312:19 187.02324:16 187.10345:49 187.11514:224 187.14479:127 188.03728:17 188.05893:25 188.07358:17 188.11600:37 188.15332:73 188.86234:19 189.11388:45 189.11975:22 189.13214:17 189.15950:19 190.07585:22 190.09067:17 190.09851:16 190.13083:68 190.34311:17 191.10275:28 191.11453:16 191.14018:48 191.17537:74 192.07306:21 192.98206:16 193.07410:16 193.16785:19 193.18329:16 194.04311:18 194.09372:27 194.59985:22 194.97234:19 194.99200:21 195.03891:18 195.09467:18 195.13620:59 195.95197:17 195.97757:22 195.99449:21 196.03445:24 196.08218:16 196.09367:19 196.10423:19 196.12984:39 196.15904:33 196.17847:37 197.09309:39 197.13101:36 197.16644:21 197.18019:16 197.82745:16 197.99500:16 198.09045:17 198.99246:16 199.05339:16 199.09451:16 199.11565:17 199.13869:35 199.16591:20 200.14857:37 200.31935:21 201.00598:19 201.04007:35 201.08197:18 201.15738:158 201.17358:17 201.89095:17 202.15504:16 203.05357:17 203.13481:15 203.14423:56 203.15973:20 203.18500:18 204.01906:26 204.04233:19 204.10001:18 204.14030:76 204.15031:21 204.16783:16 204.17906:21 205.04677:21 205.07690:16 205.10783:16 205.12463:62 205.15976:53 205.19724:17 206.08755:17 207.01355:16 207.13792:19 207.87383:17 207.99655:16 208.08060:16 208.17554:17 209.02357:17 209.13251:16 209.14299:26 209.17114:17 210.02516:22 210.03819:22 210.06696:22 210.17694:20 211.02849:21 211.06691:32 211.15047:33 212.08281:43 212.11803:18 212.16071:17 212.95650:16 213.07153:18 213.08295:19 213.11229:18 213.19458:19 213.99132:16 214.10983:16 214.18341:17 215.00015:18 215.04237:18 215.05516:18 215.06418:22 215.07515:16 215.14977:35 215.18135:93 217.03285:17 217.12428:22 217.13753:21 217.15938:55 217.18617:32 217.20638:16 218.16220:19 218.81238:16 218.98074:26 219.01862:34 219.06657:19 219.07658:57 219.09550:36 219.12515:18 219.13461:17 219.15015:27 219.16908:26 219.92076:16 220.06535:16 220.12027:18 220.13072:48 220.15742:18 221.00169:17 221.07478:20 221.10356:16 221.15515:21 222.06335:36 222.11206:19 222.13051:17 222.14168:16 222.36731:16 222.93686:16 223.03215:16 223.07747:45 223.11179:39 223.12753:17 223.13992:17 224.00117:16 224.09775:32 224.13799:21 224.96996:16 225.06287:17 225.10300:17 225.12878:28 225.15526:23 226.06133:57 226.07820:16 227.05267:57 227.14439:18 227.17268:16 227.79579:19 228.04291:17 228.09679:16 228.12080:21 228.21463:17 229.12520:17 229.13524:16 229.16142:17 229.20085:16 230.10384:16 230.19936:18 230.60001:17 231.08075:16 231.12047:33 231.14058:16 231.17279:16 231.19630:17 231.83139:16 232.11900:20 232.15384:21 232.16885:26 233.06432:17 233.10109:20 233.14000:19 233.15356:17 234.04408:22 234.07721:18 234.16541:21 235.06747:16 235.10411:17 235.11609:25 235.13216:20 235.15765:17 235.87494:22 236.04349:16 237.04913:34 237.07095:74 237.11678:35 237.13507:51 238.08060:18 238.14528:19 239.03906:16 239.14098:38 239.17598:43 239.23265:21 239.76379:16 240.01253:21 240.03758:16 240.07564:17 241.00909:17 241.03877:17 241.07710:19 241.09096:16 241.15385:18 241.19867:50 241.21986:23 241.23660:16 241.99695:35 242.10858:24 242.96626:18 243.06747:19 243.07936:20 243.22780:34 243.89502:21 244.12573:19 244.18806:17 244.20747:40 244.61768:22 245.06998:21 245.07993:19 245.12579:35 245.23439:16 245.96938:25 246.12834:17 246.15791:17 246.21878:16 247.11772:19 247.13161:23 247.14996:16 247.16850:17 247.19684:21 247.21391:25 247.46416:21 248.17320:17 248.99908:28 249.00893:20 249.08224:19 249.14568:17 249.97897:16 250.04486:20 250.06282:20 250.07449:16 250.09746:17 250.11569:21 251.12122:17 252.09712:19 252.11501:18 252.13844:18 252.17741:16 253.08974:39 253.10391:42 254.99411:17 255.03662:17 255.08447:17 255.21297:16 256.02954:17 257.00797:31 258.09427:19 258.20319:16 259.00238:23 259.10162:22 259.52194:31 260.00729:17 260.02490:21 260.08426:19 260.91251:16 261.07599:40 261.09482:16 261.12259:16 261.16733:19 261.17917:22 261.20145:31 261.41919:19 262.04773:18 262.09180:38 262.99435:20 263.02835:25 263.09570:17 263.11179:23 263.13629:17 263.17502:27 263.18335:17 264.13718:18 264.15320:16 264.83337:19 265.05444:18 265.10425:39 265.12732:19 265.95496:18 266.05615:17 266.07895:22 267.06509:21 267.07904:20 267.10513:65 267.12817:54 267.16028:16 269.13504:21 269.16605:16 269.22968:18 270.19080:39 270.23514:21 271.12479:45 271.71112:18 272.04190:23 272.07803:19 272.08871:16 272.20908:18 273.13791:18 274.06339:17 274.09329:17 274.11194:31 274.23151:16 275.03271:20 275.06802:16 275.10382:18 275.13281:17 275.98849:19 276.09521:35 276.12143:21 276.14090:17 276.19171:23 276.22263:16 276.46713:16 277.19254:22 278.05182:35 278.09207:19 278.11517:16 278.13922:17 278.96893:21 279.09216:43 279.15393:95 279.21960:21 280.06235:16 280.09232:16 280.14273:40 280.19766:17 281.03879:24 281.04788:19 281.09967:31 281.13138:16 281.14978:18 281.17645:18 281.18777:55 282.01340:17 282.04385:37 282.09219:33 282.13037:60 283.00244:18 283.03522:19 283.06781:16 283.14557:18 283.16745:17 283.19000:16 283.21844:26 283.24387:44 283.58240:17 284.00101:16 284.15625:16 284.20447:16 284.96875:25 285.06754:17 285.07919:16 285.11426:17 285.16928:23 285.21753:17 286.12061:17 286.18094:16 287.08932:17 287.11856:17 287.13422:16 287.17059:17 288.21982:25 288.23871:18 288.83401:19 289.02307:16 289.11227:18 289.12857:18 289.14868:16 289.22565:19 289.25504:21 290.00720:42 290.09366:35 290.18784:18 290.21130:90 290.23175:21 290.32281:16 291.05197:17 291.06305:23 291.10052:17 291.11313:17 291.12265:17 291.15582:19 291.16675:59 291.20523:21 292.06296:25 292.97614:16 293.11673:38 293.12891:17 293.21976:27 294.08868:17 294.16583:26 294.22357:35 295.13892:50 295.17285:16 295.24094:17 296.15002:16 296.17813:18 296.23883:17 298.22693:21 299.10403:20 299.21606:16 299.59909:17 300.16592:48 301.24353:18 301.62527:19 301.99142:18 302.14835:17 303.03583:19 303.17715:16 303.19373:16 304.02707:19 304.15311:37 304.19519:16 304.20569:16 304.21826:18 304.23740:16 304.28076:23 305.02463:16 305.03290:36 305.06241:16 305.07724:16 305.20065:35 305.25113:27 306.02466:17 306.09052:16 307.07059:18 307.11081:23 307.13385:33 307.25134:17 308.09067:23 308.99231:23 309.07025:26 309.10519:39 309.14410:36 309.16840:53 310.22482:19 311.15475:16 312.06378:22 312.12329:21 313.04623:19 313.16769:17 314.20175:37 314.21518:16 314.94400:18 315.22552:17 315.57306:16 316.14886:30 316.19839:16 316.22034:54 316.45969:20 316.55838:25 317.34906:20 317.73929:18 318.07034:20 318.09192:16 318.17908:17 318.62653:26 319.03860:17 319.06534:22 319.07584:45 319.09082:26 319.17368:35 319.21927:21 320.03867:64 320.05923:68 320.07639:44 320.09204:21 320.19034:41 321.05316:17 321.07162:34 321.08804:39 321.14865:17 321.16272:21 321.17517:20 322.14709:21 322.16074:18 322.21017:32 322.25937:16 323.07703:16 323.16177:28 323.19351:27 323.23853:42 323.25629:18 323.59723:20 323.82434:17 324.22745:16 324.83316:20 325.20013:40 325.22220:18 325.62048:22 325.98776:16 326.06015:19 326.07382:18 327.01511:17 327.03952:17 327.10474:25 327.13324:19 327.16345:17 328.00198:16 328.14139:22 328.92838:16 329.13608:24 329.14783:17 329.94403:21 329.99725:18 330.02017:18 330.04758:16 330.11731:17 331.03583:29 331.16901:20 331.22409:23 332.06070:21 332.14185:17 332.21725:152 332.23438:95 332.47357:17 333.07089:16 333.18796:21 333.21027:33 333.22974:114 333.25311:17 334.07019:16 334.08130:17 334.18689:46 334.21689:76 334.23886:314 334.65469:23 335.06879:98 335.09247:16 335.17911:16 335.24792:16 335.25961:17 335.93924:21 336.08289:129 336.10168:34 336.17642:16 337.14099:32 337.21268:64 338.20218:16 338.93970:16 342.07883:19 342.20755:16 344.21341:35 345.09741:16 345.11826:18 345.21835:18 345.23010:38 346.05505:16 346.08194:56 346.26440:17 347.04062:64 347.07239:46 347.08475:80 347.15576:17 347.17416:68 347.20486:36 347.21848:35 347.24548:25 348.05756:16 348.08057:16 348.10501:35 348.15704:21 348.18381:21 349.03558:17 349.06879:17 349.15741:21 349.16876:61 349.21634:17 349.24597:29 349.28217:18 350.06796:38 350.10504:37 350.17285:41 350.20370:52 350.25568:16 350.29233:21 351.00916:35 351.06860:22 351.10245:35 351.16861:17 351.23343:16 351.26978:35 352.06357:16 352.21902:22 353.08502:21 353.97159:21 354.27075:18 355.18634:25 355.25070:28 356.69958:19 357.11914:19 357.21396:37 359.98807:17 362.06839:17 362.10443:16 362.23270:2521 362.27939:17 363.07205:52 363.10480:19 363.12659:17 363.16910:21 363.23428:768 363.25864:84 364.08475:16 364.23041:91 364.25372:25 365.00739:18 365.14075:44 365.15234:19 365.17944:38 365.19382:56 365.22528:16 367.11429:50 367.14801:43 367.18857:73 367.28781:16 367.55362:23 368.19482:20 368.21515:59 368.98019:16 369.13095:19 369.14520:22 369.18445:54 369.21234:48 370.10489:16 370.20486:18 370.32388:16 371.09207:19 371.23154:17 371.25156:22 371.26718:32 372.23767:19 373.17270:53 374.89450:19 375.15314:16 375.20935:16 375.23825:16 375.90524:16 376.14395:22 376.19882:19 376.24515:16 377.00842:20 377.02231:54 377.04749:34 378.09003:17 378.11359:54 378.26816:19 379.10132:36 379.11819:40 379.16214:29 379.22998:19 380.12479:16 381.09302:18 382.03271:16 382.17950:16 383.08240:21 383.33969:16 384.09686:17 385.15317:28 387.63351:34 387.98727:23 388.64795:25 389.94601:16 390.09286:16 390.11572:32 390.13602:16 390.16101:16 390.21011:83 390.23163:15 390.26865:36 390.33362:16 391.14944:67 391.18030:20 391.20285:28 391.22031:48 391.24020:40 391.26111:38 391.28271:16 391.30188:18 391.33130:18 391.35983:16 392.27078:19 392.32025:20 393.19690:86 393.21655:17 393.26215:16 393.29932:38 394.16516:17 394.17831:18 394.23132:18 394.95328:17 395.05026:38 395.30536:22 400.23264:16 400.63300:17 403.27603:18 405.05777:23 407.15125:16 407.18814:34 407.20480:18 407.22308:18 407.26059:53 407.28366:32 407.31323:36 407.32788:102 407.35236:65 408.13330:20 408.15454:18 408.16812:17 408.20316:136 408.27469:9679 408.32681:20 408.34592:18 408.35947:30 408.38086:16 409.07800:48 409.12866:55 409.15195:48 409.18066:101 409.21246:511 409.24927:269 409.27856:2359 409.29861:601 409.34659:55 409.37000:34 409.52634:39 410.10950:18 410.12936:55 410.15518:21 410.20358:56 410.22855:58 410.25778:130 410.27792:253 410.29565:159 410.31537:50 410.35214:53 411.00415:17 411.14716:59 411.17664:102 411.20718:171 411.23190:122 411.25034:95 411.26511:93 411.28903:48 411.30853:116 411.32803:84 411.34790:32 411.36606:26 412.10666:19 412.17026:34 412.21518:45 412.25797:25 412.28305:34 412.33417:16 412.65833:17 413.25903:21	24436.1	18164.5	9200.2	22203.2	26127.7	36502.9	23550.6	43846.8	40653.2	47253.2	92645.7	36661.2	62787.7	46941	33249	44700.1	35129.1	96860	41394.8	48870	41290.1	10399.7	24741.7	34005.7	25778.9	30760	33990.7	49074.6	15305	29389.4
9376	8.538	408.281	no MS2: Isotalatizidine; PlaSMA ID-2216	[M+H]+	C23H37NO5	Alkaloids	null	14207.1	12005.1	4941.85	16590.4	21095.4	1789.26	10239.4	18296.3	15752.9	33165.2	13400.5	1982.62	2670.6	8344.49	15836.4	741.108	1684.75	15570.4	1611.29	10128.3	2124.49	2154.61	1209.5	2590.15	2304.4	1587.4	5322.32	3291.8	2694.89	2686.95
9377	10.206	408.308	Unknown	[M+Na]+	null	null	100.95320:16 102.94263:25 102.97507:21 103.05406:43 104.10389:36 104.10809:14 104.12194:16 104.60375:18 105.06036:64 105.06933:298 106.06464:28 106.98410:16 107.01145:24 107.03143:16 107.04475:104 107.05322:74 107.06580:18 107.07539:44 107.08469:198 108.04002:117 108.04804:150 108.08137:19 108.95911:16 108.99669:17 109.03862:41 109.05134:38 109.06268:29 109.09053:12 109.09925:190 109.10889:27 109.98787:28 110.09913:19 110.11333:22 110.97873:37 111.07907:40 111.11690:54 112.95267:17 112.97115:30 112.98505:36 112.99223:152 113.00006:228 113.09923:16 113.13002:22 113.13798:20 113.82567:16 113.99526:19 114.94344:18 114.96459:23 114.97978:51 114.98769:54 115.04674:75 115.05624:39 115.07173:43 116.04578:16 116.05957:19 116.94445:18 117.05230:25 117.06840:172 117.08660:16 118.00791:18 118.07566:37 118.90862:20 118.91711:78 118.92708:24 118.94056:23 118.99479:17 119.01266:23 119.05655:19 119.08340:205 120.08381:18 120.92590:18 120.94885:16 120.97442:19 120.98775:19 121.03767:22 121.06619:51 121.09361:134 121.10377:157 121.58125:32 121.95995:17 122.04942:42 122.05693:179 122.06689:38 122.10165:17 122.97198:16 122.99326:23 123.00411:16 123.02021:16 123.05391:16 123.05986:50 123.07021:39 123.08169:55 123.10758:67 123.11810:109 123.97157:17 124.01208:18 124.06936:24 124.10771:21 124.12316:29 124.96896:16 124.98384:16 124.99387:214 125.00587:124 125.02825:18 125.04046:46 125.07753:17 125.09587:36 125.99424:19 126.97356:16 126.99209:16 127.00005:24 127.00772:53 127.02027:16 127.02748:23 127.03752:17 127.05425:32 127.06150:21 127.07063:17 127.08036:16 127.13938:18 127.99082:16 128.05455:113 128.96661:16 128.98776:16 129.05507:16 129.06310:52 129.07121:94 129.09477:22 129.97704:17 130.07611:23 130.08528:22 130.15926:33 130.95863:38 130.98120:60 131.00459:39 131.01372:24 131.04161:17 131.08130:316 131.09193:74 132.01822:20 132.08423:32 132.95531:20 132.99065:19 133.02875:35 133.04651:34 133.05997:44 133.06750:73 133.08058:147 133.08699:393 133.10030:249 133.98643:21 134.08894:63 134.10170:27 134.10728:20 134.97031:105 134.99815:17 135.00404:17 135.00964:18 135.02011:36 135.07666:34 135.08348:19 135.09680:19 135.11650:295 135.98859:17 136.06421:103 136.07365:385 136.09315:30 136.11589:19 136.92813:65 136.99950:32 137.01135:19 137.08076:215 137.09328:48 137.12428:16 137.13351:34 137.98985:18 138.01051:16 138.03011:16 138.07605:20 138.08569:17 138.71428:16 138.92145:21 138.96761:25 138.98877:61 139.00127:51 139.01054:19 139.03430:16 139.10350:18 139.11745:19 139.14316:37 139.93324:16 139.96219:16 139.98386:22 140.94928:16 140.98640:34 140.99861:42 141.00572:19 141.07225:128 141.08331:14 141.12991:22 142.00049:38 142.00870:15 142.02213:20 142.07813:32 142.08530:19 142.96945:40 142.97676:29 143.00543:23 143.06203:17 143.08420:228 143.10089:19 144.08115:16 144.09103:16 144.95222:16 145.02846:57 145.06451:21 145.10048:388 145.97072:19 145.99730:25 146.10867:29 146.99078:25 147.03804:17 147.07784:49 147.08583:17 147.09763:21 147.11378:358 147.97000:23 148.11826:48 148.12820:16 148.98180:38 148.99545:32 149.02359:32 149.02982:34 149.07111:16 149.09618:35 149.12570:77 149.13478:145 149.14049:71 150.06158:16 150.08542:496 150.10019:66 150.94522:292 150.97424:42 151.00919:20 151.02457:20 151.05432:44 151.08047:56 151.09242:130 151.10301:131 151.11804:16 152.06009:23 152.07231:23 152.09700:18 152.64859:19 152.89551:18 153.00296:27 153.01921:22 153.05440:20 153.06532:16 153.07285:18 153.09052:18 154.03064:16 154.98143:33 154.99673:26 155.00772:30 155.02986:54 155.03537:21 155.06630:17 155.08662:86 155.97949:18 155.98569:19 156.09435:19 156.95715:18 156.96977:18 156.98074:42 156.99290:34 157.05568:31 157.09770:239 157.10762:135 157.11766:19 157.47908:19 157.97705:31 158.07553:17 158.09213:18 158.10466:43 158.12103:20 158.62366:21 158.63737:18 158.94357:16 158.96388:22 158.97865:41 158.99113:62 159.00932:19 159.07370:27 159.09016:17 159.10501:62 159.11583:281 159.97324:19 159.98257:28 160.12538:44 160.97910:24 160.99342:18 161.02429:49 161.07735:25 161.09642:60 161.13165:264 162.02544:20 162.05418:16 162.09276:21 162.10060:40 162.10919:17 162.12267:18 162.13931:65 162.92160:21 163.00262:53 163.01228:103 163.05423:45 163.08739:43 163.10281:16 163.11621:20 163.14745:97 164.10580:834 164.14952:23 165.01959:51 165.05458:20 165.10890:149 165.92659:19 166.06700:39 166.11192:26 166.92909:26 166.99567:34 167.00232:48 167.03447:114 167.09100:18 168.05254:17 168.09972:46 168.92232:17 169.02348:552 169.05127:16 169.10056:173 169.19153:17 169.92879:20 169.95677:18 170.01529:16 170.03140:16 170.10963:18 170.92911:16 170.96289:33 170.98520:20 170.99921:113 171.01125:16 171.02832:16 171.04153:16 171.07996:39 171.10564:82 171.11612:223 171.90869:17 171.98885:16 172.08519:17 172.13129:25 172.96472:16 172.98643:17 173.02673:43 173.06107:19 173.09720:84 173.13388:125 173.14369:64 173.58882:37 173.99814:24 174.03036:42 174.05026:24 174.06902:16 174.12442:23 174.13350:25 174.98904:38 175.00558:37 175.10249:16 175.11168:44 175.12222:17 175.13448:36 175.14856:55 175.16048:17 175.96649:17 175.97784:18 176.01402:16 176.10265:19 176.13722:17 176.14381:19 176.15717:29 177.00381:17 177.02414:16 177.06419:18 177.10849:71 177.11714:110 177.15166:22 177.93460:25 178.06895:17 178.09154:17 178.10228:24 178.11455:244 178.12405:594 178.17068:39 178.96750:33 179.00443:46 179.01295:29 179.05646:16 179.07465:51 179.09076:46 179.11087:34 179.12955:99 179.14149:22 179.18736:20 179.99359:19 180.99467:16 181.03075:38 181.04758:69 181.05943:59 181.09515:54 181.19453:16 182.03412:16 182.63112:19 182.93753:16 182.96730:29 183.00674:29 183.04332:18 183.07108:17 183.10880:137 183.12135:91 183.18919:16 183.21478:18 183.68349:16 184.07048:499 184.10931:17 184.11969:34 184.17358:16 184.92188:16 184.98630:40 185.00124:18 185.01949:73 185.05251:19 185.07393:69 185.12802:301 185.14215:42 185.96010:28 186.02856:17 186.04091:26 186.13684:42 186.99710:19 187.01311:16 187.02904:18 187.10841:22 187.11606:19 187.13167:17 187.14127:58 187.15036:134 187.15796:39 188.14055:39 188.15886:52 188.80978:22 189.07759:19 189.12277:40 189.16399:155 189.18355:17 190.03008:19 190.05728:16 190.93442:25 190.99254:16 191.02998:30 191.03947:91 191.08519:33 191.10603:21 191.13615:33 191.16595:18 191.18085:33 191.97911:16 191.99883:16 192.06563:21 192.09227:17 192.12717:359 192.13718:339 192.15254:18 192.16579:19 192.18803:19 192.96281:38 192.98109:16 192.98952:22 193.01599:29 193.09258:50 193.10266:18 193.13017:117 193.15100:22 193.18762:26 193.55521:36 193.58632:17 193.87759:16 194.01787:27 194.95428:17 195.00070:21 195.06149:45 195.08055:17 195.08801:25 195.11046:312 195.12360:912 195.14372:24 196.11638:133 196.12929:122 197.04945:19 197.10057:21 197.12680:121 197.13989:42 197.18661:21 197.36723:16 198.13445:17 198.14864:19 198.16817:19 198.21782:16 198.23372:19 198.92488:18 199.01073:24 199.03906:19 199.12463:17 199.14523:121 199.19826:17 199.94287:25 200.03807:36 200.08130:32 200.10928:18 200.16348:17 200.70856:16 200.98204:16 201.00784:17 201.01703:61 201.05458:16 201.15666:114 201.17105:118 202.12741:20 202.16902:16 203.03394:19 203.08568:38 203.16133:19 203.17386:20 203.18538:19 204.00484:19 204.07623:18 204.10509:20 204.18452:18 205.04066:42 205.04950:15 205.09242:40 205.16039:21 205.19542:16 206.11177:116 206.13414:101 206.14857:647 206.16478:68 206.98196:26 207.02478:18 207.06860:41 207.09360:25 207.11789:16 207.14513:18 207.15808:43 208.02412:23 208.11653:16 208.13335:23 208.57785:23 208.98892:17 209.05113:23 209.07729:19 209.09229:57 209.11555:22 209.12900:121 209.17245:17 209.93314:21 210.03368:16 210.13028:16 211.06180:22 211.11571:18 211.14044:165 211.16013:36 211.93864:17 211.95486:24 212.06351:29 212.15414:25 212.84499:23 212.95724:27 213.00383:39 213.01878:16 213.03325:49 213.04709:90 213.11108:17 213.14352:18 213.16493:122 213.17514:32 214.15495:83 214.17586:36 215.01367:39 215.04253:35 215.07878:20 215.10187:33 215.14795:37 215.15840:29 215.16878:40 215.18062:78 215.19261:17 216.06213:16 216.07846:19 216.10117:19 216.17989:56 217.02477:17 217.03749:16 217.04733:20 217.08698:21 217.18236:24 217.19714:83 217.97874:16 218.17642:16 218.18962:18 219.00130:20 219.10306:42 220.01192:20 220.02605:16 220.05573:15 220.06290:26 220.11374:16 220.13205:43 220.16626:192 220.91626:19 221.00560:40 221.08601:47 221.09505:23 221.10896:16 221.17505:1930 221.21622:32 221.32791:17 221.96053:17 222.03059:44 222.08694:16 222.10681:39 222.17844:367 222.22803:18 223.00410:17 223.05859:20 223.07103:17 223.09758:43 223.13049:26 223.14111:21 223.15605:20 223.17036:53 223.18408:20 223.57458:18 223.61964:22 224.06244:37 224.09857:39 224.14659:16 224.64494:16 224.93416:40 225.07074:19 225.11995:35 225.15791:146 225.17929:37 225.23657:38 225.91153:20 226.04736:17 226.13457:27 226.16168:16 226.18159:20 226.63130:17 226.94344:25 226.99641:19 227.01405:17 227.03067:38 227.05745:25 227.14563:63 227.16383:16 227.17941:30 227.18671:17 228.06268:38 228.08017:20 228.17458:19 228.18217:47 228.20059:16 229.07507:18 229.09216:16 229.10463:20 229.20834:26 230.04623:16 230.13396:18 230.19220:17 230.99196:37 231.02864:23 231.06401:58 231.11369:19 231.16908:37 231.18285:22 231.19209:17 231.22264:16 232.03152:19 232.04242:21 233.03720:20 233.07652:103 233.09154:106 233.17763:30 233.19435:22 233.21259:39 234.00491:25 234.07138:18 234.08476:45 235.06175:34 235.08984:25 235.10701:21 235.12476:29 235.15569:18 235.59433:44 235.88016:16 236.02750:21 236.07036:25 236.12970:16 236.17470:16 237.00975:17 237.05772:36 237.06995:31 237.08873:19 237.13660:17 237.15787:16 237.17119:16 237.56030:19 237.59103:18 238.08293:18 238.12723:16 238.14473:18 238.15652:18 238.17924:38 238.50165:21 238.60661:23 239.04410:24 239.10384:16 239.13712:35 239.17363:143 239.19266:14 239.56647:21 239.59590:28 239.62158:25 239.95668:37 240.01601:16 240.06207:46 240.09583:38 240.18117:26 240.19035:20 240.21527:24 240.59599:19 240.95885:19 241.05779:38 241.07106:41 241.14056:25 241.18730:38 241.24969:17 241.64508:24 241.98010:20 242.14725:40 242.19221:15 242.20024:49 242.26379:28 242.60072:18 242.87312:18 243.07294:16 243.08910:32 243.11417:16 243.12622:42 243.17920:57 243.20993:66 244.06715:18 244.12444:17 244.16907:19 244.91624:16 244.96158:18 245.04921:21 245.07216:35 245.10394:18 245.14430:18 245.16919:16 246.07140:17 246.12805:18 246.96472:17 246.99605:16 248.14514:90 248.16489:342 248.17775:82 249.04456:25 249.06140:17 249.07060:20 249.08333:19 249.11429:16 249.12549:27 249.14861:16 249.16643:87 249.56647:28 250.08606:53 250.09927:39 250.14946:75 250.17645:5085 251.04718:64 251.08113:59 251.09676:100 251.11188:46 251.17049:246 251.18576:720 251.22240:22 251.39276:25 252.08934:18 252.10698:20 252.17271:40 252.18811:75 253.05701:20 253.06645:30 253.10037:16 253.17775:18 253.19835:149 253.95024:16 254.08528:18 254.10246:16 254.18983:16 254.20410:37 254.21571:16 254.59412:23 255.02849:19 255.11443:23 255.13942:26 255.15144:25 255.19968:32 255.20926:118 255.60001:23 255.86031:18 256.11288:19 256.13870:19 256.22171:17 256.95093:18 257.08865:19 257.09714:23 257.11447:39 257.14099:121 257.15256:31 257.22745:20 257.24686:27 258.07230:36 258.08649:31 258.12460:23 258.14163:17 258.23544:18 259.13507:16 259.18109:18 259.20303:19 260.12991:26 260.62985:32 261.00858:16 261.05103:17 261.06030:18 261.07773:21 261.09210:16 261.14978:39 261.21439:18 261.23154:19 261.28302:16 262.11835:27 262.57556:20 263.06976:48 263.08679:159 263.09967:339 263.11386:63 263.13345:17 263.17557:23 263.22830:23 263.95258:22 264.08350:16 264.10364:30 264.13544:21 264.19647:22 265.07138:18 265.19446:33 265.88898:27 266.02182:21 266.07416:21 266.12692:19 266.17151:1537 266.80795:16 267.04895:19 267.07272:77 267.08588:25 267.17404:269 267.19217:96 267.21820:25 267.55325:26 268.05148:16 268.15967:18 268.17636:17 268.18893:19 268.97711:16 269.02621:21 269.05380:27 269.17084:21 269.19470:82 269.22095:22 269.23157:40 269.24680:20 270.06723:18 270.07755:22 270.22214:23 271.08517:18 271.18039:21 271.19504:66 271.21237:52 271.23819:19 272.21671:23 273.10532:30 273.12415:34 273.15033:21 273.20203:17 274.90387:17 275.05084:39 275.07022:21 275.14795:113 275.18674:20 275.20468:23 275.23096:25 276.07843:23 276.10208:33 276.15860:37 276.96713:20 277.07843:18 277.11166:218 277.17816:22 277.19955:16 278.06271:33 278.07941:17 278.12079:29 278.97507:16 279.04489:19 279.06155:33 279.08423:88 279.13364:40 279.21426:94 279.22760:47 279.97046:21 280.12054:27 280.16571:30 280.21823:41 280.62338:27 280.96170:16 280.99481:20 281.02893:17 281.10013:44 281.16010:19 281.18381:25 281.21310:17 281.55606:27 282.10602:26 282.12457:16 282.16113:18 282.20667:17 283.01550:20 283.08972:30 283.11847:16 283.17325:16 283.18466:17 283.20099:52 283.26746:16 284.09241:17 284.10928:21 284.21112:25 285.05588:17 285.09772:16 285.14655:22 285.19318:57 285.21631:16 285.23090:16 285.25082:17 285.27676:16 285.94278:23 286.81741:21 287.08774:16 287.13635:21 288.02582:16 288.10861:20 288.11890:17 288.18866:23 289.10568:16 289.15051:17 290.07101:18 290.28247:17 290.99277:19 291.12521:37 291.17404:28 291.19794:35 291.22916:16 292.07825:22 292.09607:21 292.13162:17 292.46075:17 292.93091:16 293.15250:16 293.20404:41 293.21365:36 293.23083:16 294.14124:24 294.15552:36 294.16635:16 294.22510:19 294.97070:19 294.98895:16 295.08444:17 295.11310:39 295.15787:18 295.20258:35 296.13873:16 297.09979:23 297.20734:19 297.21835:30 297.23938:26 298.05914:16 298.22961:26 298.24319:30 298.97101:16 299.11768:16 299.19580:34 299.25610:20 299.27072:19 299.96674:20 300.14056:16 300.23914:20 301.09433:22 301.18033:38 301.18927:100 301.20749:319 301.25192:16 301.28452:21 302.00714:25 302.19116:17 302.20526:90 302.23462:21 303.08145:17 303.11798:39 303.18317:19 303.19852:63 303.21722:37 303.24252:16 303.28073:17 304.21231:17 304.44272:29 305.07898:16 305.10165:20 305.14832:16 305.16312:17 305.21442:21 307.09897:20 307.12622:21 307.14111:18 307.22415:22 307.24005:16 307.96402:16 307.97604:20 308.28482:21 309.07388:23 309.13614:17 309.20660:19 309.23779:19 309.26987:89 311.24170:16 311.79980:31 312.07590:16 312.26675:16 312.30835:16 313.24872:41 313.27414:57 315.07224:17 315.18307:25 316.23996:16 317.05316:16 317.10175:27 317.13684:20 317.16818:210 317.18439:248 317.20181:45 317.23520:20 317.25555:39 318.11234:15 318.12375:19 318.16718:66 318.19128:57 319.14520:16 319.19720:54 320.01654:19 320.16837:19 320.24713:23 321.07928:16 321.13834:35 321.19263:16 321.25235:21 321.90927:19 322.12881:16 322.98450:33 323.15872:22 323.17563:25 323.24030:18 323.76489:19 324.29175:33 324.32202:18 325.02792:16 325.06433:16 325.09500:34 325.12067:18 325.22845:35 325.24661:45 325.26703:16 325.28186:23 325.70581:18 326.12991:28 326.21265:19 326.24185:32 326.29617:18 327.04086:21 327.12369:27 327.24780:17 327.27023:23 327.30710:17 327.93613:17 328.13391:19 328.20642:16 328.24911:23 328.27768:16 328.98074:16 329.06454:20 329.14444:19 329.16614:37 329.23849:18 329.26093:33 329.28021:62 329.30347:35 329.52841:37 330.18393:17 330.24139:44 330.97141:17 330.99509:19 331.14322:30 331.15555:47 331.16949:40 331.18152:20 332.08182:29 332.14767:42 332.21259:19 333.09698:20 333.11130:16 333.15152:53 333.17847:47 333.29468:16 334.08856:23 334.18198:16 334.24524:44 335.05972:16 335.18375:37 335.20032:16 335.24213:40 335.25421:34 335.47476:21 336.20645:16 336.27185:18 336.68173:27 337.09537:18 337.13977:18 337.29651:16 338.00125:18 338.04132:20 339.04706:17 339.14133:21 339.29340:17 340.02939:47 340.21243:23 340.27548:30 341.05658:35 341.28027:16 341.29782:21 342.11087:17 342.23209:18 342.28247:17 343.04645:18 343.17123:20 343.31906:17 343.75986:19 344.08905:16 344.12738:18 345.09351:16 345.10577:19 345.14587:18 345.25977:39 345.68744:20 346.14471:34 346.17419:21 346.28119:41 346.85477:19 347.13220:170 347.15311:25 347.17569:20 347.22061:17 347.26535:17 347.30087:25 347.63605:61 347.64771:23 348.01605:21 348.12170:44 348.13864:25 348.15805:19 348.31992:18 348.33557:16 349.16541:17 349.21567:22 349.26968:19 349.69824:18 349.98331:18 350.03564:27 350.16818:23 350.19144:18 350.93701:18 351.08560:38 351.16705:35 351.19992:17 351.29739:45 351.32123:16 352.20639:37 352.31262:16 353.16400:39 353.19626:25 353.24335:16 353.28674:22 354.14087:16 355.16022:21 355.19315:16 355.22318:34 355.24329:20 355.26346:24 355.29062:16 356.22348:35 356.28394:22 356.33255:16 356.63931:20 357.17191:18 358.12918:27 358.65811:25 359.05807:28 360.16370:20 360.75650:32 362.15674:18 362.23370:23 362.28589:94 362.30807:310 362.82217:18 363.21909:25 363.27246:34 363.30032:45 364.14331:16 364.27139:38 364.29736:21 364.31494:24 364.36279:16 365.15439:26 365.20654:48 365.22104:17 365.26999:19 365.28125:20 366.36603:22 366.69293:20 367.04095:16 367.10510:38 367.13657:40 367.15482:62 367.18884:18 367.21875:25 367.27426:22 367.29053:20 367.30939:16 367.33868:23 367.87033:21 368.05191:21 368.13120:16 368.14676:38 368.16394:22 368.19357:17 368.28354:33 368.36313:20 368.69388:16 369.12454:18 369.18564:21 369.21912:28 369.25632:23 369.27887:112 369.30771:164 369.49176:21 370.16571:19 370.23938:50 370.29190:50 370.70438:60 370.72699:20 371.07773:48 371.15515:98 371.16858:125 371.22876:17 372.10690:20 373.06415:18 373.30670:23 373.32831:16 374.13495:19 374.31223:28 375.32367:23 376.29086:22 376.30960:16 377.11655:17 377.31076:20 378.22305:27 378.24850:25 378.29962:16 378.34650:16 378.71240:18 379.08447:16 379.32303:37 379.34085:19 381.30679:17 381.32587:21 382.19250:20 383.22266:16 383.37851:19 384.22098:16 385.12064:18 386.73431:19 387.07776:16 387.20010:45 387.21603:105 387.69431:42 388.77277:20 389.16632:25 389.30319:49 389.73227:29 390.22049:52 390.23032:29 390.29703:23 390.33405:22 390.71899:21 391.23495:16 391.28436:65 391.31012:105 391.33218:434 391.36511:123 392.22101:28 392.27875:17 392.30606:18 392.34238:106 392.35840:20 393.20102:22 393.24301:29 393.33817:138 393.36115:92 394.19360:33 394.34369:56 394.36453:21 395.21561:20 396.27924:16 396.34552:19 397.09702:22 398.13589:40 398.31610:17 399.95160:16 400.08185:16 401.15207:21 403.13644:16 403.15970:17 404.04013:16 404.07596:20 405.10876:21 406.27881:86 406.29755:145 406.31653:53 407.22531:35 407.26202:45 407.28360:49 407.30566:182 407.33865:33 407.36887:81 407.74915:18 408.09875:46 408.22015:91 408.25699:42 408.28409:79 408.31119:25 408.32834:20 408.35120:75 408.39432:21 408.44659:32 408.93170:19 409.14209:42 409.18124:459 409.20734:84 409.24149:77 409.28308:90 409.34674:6991 410.10120:21 410.13251:19 410.17197:32 410.19846:93 410.24634:84 410.27637:19 410.34848:2201 410.39774:43 410.45615:16 411.07382:19 411.12866:37 411.17166:20 411.18805:26 411.20728:44 411.22977:18 411.24359:18 411.28564:16 411.30496:86 411.33441:228 411.36270:1114 411.43277:21 411.46518:18 412.16476:16 412.30725:21 412.34946:82 412.37286:149 412.39410:37 412.42078:16 413.13223:17 413.17334:22 413.20380:18	20466.9	27563.9	13512	19044.8	12103.4	18133.4	51862.8	92776.9	46869.6	57311.9	32492.7	43322.6	23641.9	27925.6	14940.9	20723.6	19018.1	82810.1	73574.7	53875	124781	65235.3	45517.9	100701	64872.5	87068.2	243273	276971	78043.6	35127.5
9378	10.351	408.309	Unknown	[M+H]+	null	null	100.95320:16 102.94263:25 102.97507:21 103.05406:43 104.10389:36 104.10809:14 104.12194:16 104.60375:18 105.06036:64 105.06933:298 106.06464:28 106.98410:16 107.01145:24 107.03143:16 107.04475:104 107.05322:74 107.06580:18 107.07539:44 107.08469:198 108.04002:117 108.04804:150 108.08137:19 108.95911:16 108.99669:17 109.03862:41 109.05134:38 109.06268:29 109.09053:12 109.09925:190 109.10889:27 109.98787:28 110.09913:19 110.11333:22 110.97873:37 111.07907:40 111.11690:54 112.95267:17 112.97115:30 112.98505:36 112.99223:152 113.00006:228 113.09923:16 113.13002:22 113.13798:20 113.82567:16 113.99526:19 114.94344:18 114.96459:23 114.97978:51 114.98769:54 115.04674:75 115.05624:39 115.07173:43 116.04578:16 116.05957:19 116.94445:18 117.05230:25 117.06840:172 117.08660:16 118.00791:18 118.07566:37 118.90862:20 118.91711:78 118.92708:24 118.94056:23 118.99479:17 119.01266:23 119.05655:19 119.08340:205 120.08381:18 120.92590:18 120.94885:16 120.97442:19 120.98775:19 121.03767:22 121.06619:51 121.09361:134 121.10377:157 121.58125:32 121.95995:17 122.04942:42 122.05693:179 122.06689:38 122.10165:17 122.97198:16 122.99326:23 123.00411:16 123.02021:16 123.05391:16 123.05986:50 123.07021:39 123.08169:55 123.10758:67 123.11810:109 123.97157:17 124.01208:18 124.06936:24 124.10771:21 124.12316:29 124.96896:16 124.98384:16 124.99387:214 125.00587:124 125.02825:18 125.04046:46 125.07753:17 125.09587:36 125.99424:19 126.97356:16 126.99209:16 127.00005:24 127.00772:53 127.02027:16 127.02748:23 127.03752:17 127.05425:32 127.06150:21 127.07063:17 127.08036:16 127.13938:18 127.99082:16 128.05455:113 128.96661:16 128.98776:16 129.05507:16 129.06310:52 129.07121:94 129.09477:22 129.97704:17 130.07611:23 130.08528:22 130.15926:33 130.95863:38 130.98120:60 131.00459:39 131.01372:24 131.04161:17 131.08130:316 131.09193:74 132.01822:20 132.08423:32 132.95531:20 132.99065:19 133.02875:35 133.04651:34 133.05997:44 133.06750:73 133.08058:147 133.08699:393 133.10030:249 133.98643:21 134.08894:63 134.10170:27 134.10728:20 134.97031:105 134.99815:17 135.00404:17 135.00964:18 135.02011:36 135.07666:34 135.08348:19 135.09680:19 135.11650:295 135.98859:17 136.06421:103 136.07365:385 136.09315:30 136.11589:19 136.92813:65 136.99950:32 137.01135:19 137.08076:215 137.09328:48 137.12428:16 137.13351:34 137.98985:18 138.01051:16 138.03011:16 138.07605:20 138.08569:17 138.71428:16 138.92145:21 138.96761:25 138.98877:61 139.00127:51 139.01054:19 139.03430:16 139.10350:18 139.11745:19 139.14316:37 139.93324:16 139.96219:16 139.98386:22 140.94928:16 140.98640:34 140.99861:42 141.00572:19 141.07225:128 141.08331:14 141.12991:22 142.00049:38 142.00870:15 142.02213:20 142.07813:32 142.08530:19 142.96945:40 142.97676:29 143.00543:23 143.06203:17 143.08420:228 143.10089:19 144.08115:16 144.09103:16 144.95222:16 145.02846:57 145.06451:21 145.10048:388 145.97072:19 145.99730:25 146.10867:29 146.99078:25 147.03804:17 147.07784:49 147.08583:17 147.09763:21 147.11378:358 147.97000:23 148.11826:48 148.12820:16 148.98180:38 148.99545:32 149.02359:32 149.02982:34 149.07111:16 149.09618:35 149.12570:77 149.13478:145 149.14049:71 150.06158:16 150.08542:496 150.10019:66 150.94522:292 150.97424:42 151.00919:20 151.02457:20 151.05432:44 151.08047:56 151.09242:130 151.10301:131 151.11804:16 152.06009:23 152.07231:23 152.09700:18 152.64859:19 152.89551:18 153.00296:27 153.01921:22 153.05440:20 153.06532:16 153.07285:18 153.09052:18 154.03064:16 154.98143:33 154.99673:26 155.00772:30 155.02986:54 155.03537:21 155.06630:17 155.08662:86 155.97949:18 155.98569:19 156.09435:19 156.95715:18 156.96977:18 156.98074:42 156.99290:34 157.05568:31 157.09770:239 157.10762:135 157.11766:19 157.47908:19 157.97705:31 158.07553:17 158.09213:18 158.10466:43 158.12103:20 158.62366:21 158.63737:18 158.94357:16 158.96388:22 158.97865:41 158.99113:62 159.00932:19 159.07370:27 159.09016:17 159.10501:62 159.11583:281 159.97324:19 159.98257:28 160.12538:44 160.97910:24 160.99342:18 161.02429:49 161.07735:25 161.09642:60 161.13165:264 162.02544:20 162.05418:16 162.09276:21 162.10060:40 162.10919:17 162.12267:18 162.13931:65 162.92160:21 163.00262:53 163.01228:103 163.05423:45 163.08739:43 163.10281:16 163.11621:20 163.14745:97 164.10580:834 164.14952:23 165.01959:51 165.05458:20 165.10890:149 165.92659:19 166.06700:39 166.11192:26 166.92909:26 166.99567:34 167.00232:48 167.03447:114 167.09100:18 168.05254:17 168.09972:46 168.92232:17 169.02348:552 169.05127:16 169.10056:173 169.19153:17 169.92879:20 169.95677:18 170.01529:16 170.03140:16 170.10963:18 170.92911:16 170.96289:33 170.98520:20 170.99921:113 171.01125:16 171.02832:16 171.04153:16 171.07996:39 171.10564:82 171.11612:223 171.90869:17 171.98885:16 172.08519:17 172.13129:25 172.96472:16 172.98643:17 173.02673:43 173.06107:19 173.09720:84 173.13388:125 173.14369:64 173.58882:37 173.99814:24 174.03036:42 174.05026:24 174.06902:16 174.12442:23 174.13350:25 174.98904:38 175.00558:37 175.10249:16 175.11168:44 175.12222:17 175.13448:36 175.14856:55 175.16048:17 175.96649:17 175.97784:18 176.01402:16 176.10265:19 176.13722:17 176.14381:19 176.15717:29 177.00381:17 177.02414:16 177.06419:18 177.10849:71 177.11714:110 177.15166:22 177.93460:25 178.06895:17 178.09154:17 178.10228:24 178.11455:244 178.12405:594 178.17068:39 178.96750:33 179.00443:46 179.01295:29 179.05646:16 179.07465:51 179.09076:46 179.11087:34 179.12955:99 179.14149:22 179.18736:20 179.99359:19 180.99467:16 181.03075:38 181.04758:69 181.05943:59 181.09515:54 181.19453:16 182.03412:16 182.63112:19 182.93753:16 182.96730:29 183.00674:29 183.04332:18 183.07108:17 183.10880:137 183.12135:91 183.18919:16 183.21478:18 183.68349:16 184.07048:499 184.10931:17 184.11969:34 184.17358:16 184.92188:16 184.98630:40 185.00124:18 185.01949:73 185.05251:19 185.07393:69 185.12802:301 185.14215:42 185.96010:28 186.02856:17 186.04091:26 186.13684:42 186.99710:19 187.01311:16 187.02904:18 187.10841:22 187.11606:19 187.13167:17 187.14127:58 187.15036:134 187.15796:39 188.14055:39 188.15886:52 188.80978:22 189.07759:19 189.12277:40 189.16399:155 189.18355:17 190.03008:19 190.05728:16 190.93442:25 190.99254:16 191.02998:30 191.03947:91 191.08519:33 191.10603:21 191.13615:33 191.16595:18 191.18085:33 191.97911:16 191.99883:16 192.06563:21 192.09227:17 192.12717:359 192.13718:339 192.15254:18 192.16579:19 192.18803:19 192.96281:38 192.98109:16 192.98952:22 193.01599:29 193.09258:50 193.10266:18 193.13017:117 193.15100:22 193.18762:26 193.55521:36 193.58632:17 193.87759:16 194.01787:27 194.95428:17 195.00070:21 195.06149:45 195.08055:17 195.08801:25 195.11046:312 195.12360:912 195.14372:24 196.11638:133 196.12929:122 197.04945:19 197.10057:21 197.12680:121 197.13989:42 197.18661:21 197.36723:16 198.13445:17 198.14864:19 198.16817:19 198.21782:16 198.23372:19 198.92488:18 199.01073:24 199.03906:19 199.12463:17 199.14523:121 199.19826:17 199.94287:25 200.03807:36 200.08130:32 200.10928:18 200.16348:17 200.70856:16 200.98204:16 201.00784:17 201.01703:61 201.05458:16 201.15666:114 201.17105:118 202.12741:20 202.16902:16 203.03394:19 203.08568:38 203.16133:19 203.17386:20 203.18538:19 204.00484:19 204.07623:18 204.10509:20 204.18452:18 205.04066:42 205.04950:15 205.09242:40 205.16039:21 205.19542:16 206.11177:116 206.13414:101 206.14857:647 206.16478:68 206.98196:26 207.02478:18 207.06860:41 207.09360:25 207.11789:16 207.14513:18 207.15808:43 208.02412:23 208.11653:16 208.13335:23 208.57785:23 208.98892:17 209.05113:23 209.07729:19 209.09229:57 209.11555:22 209.12900:121 209.17245:17 209.93314:21 210.03368:16 210.13028:16 211.06180:22 211.11571:18 211.14044:165 211.16013:36 211.93864:17 211.95486:24 212.06351:29 212.15414:25 212.84499:23 212.95724:27 213.00383:39 213.01878:16 213.03325:49 213.04709:90 213.11108:17 213.14352:18 213.16493:122 213.17514:32 214.15495:83 214.17586:36 215.01367:39 215.04253:35 215.07878:20 215.10187:33 215.14795:37 215.15840:29 215.16878:40 215.18062:78 215.19261:17 216.06213:16 216.07846:19 216.10117:19 216.17989:56 217.02477:17 217.03749:16 217.04733:20 217.08698:21 217.18236:24 217.19714:83 217.97874:16 218.17642:16 218.18962:18 219.00130:20 219.10306:42 220.01192:20 220.02605:16 220.05573:15 220.06290:26 220.11374:16 220.13205:43 220.16626:192 220.91626:19 221.00560:40 221.08601:47 221.09505:23 221.10896:16 221.17505:1930 221.21622:32 221.32791:17 221.96053:17 222.03059:44 222.08694:16 222.10681:39 222.17844:367 222.22803:18 223.00410:17 223.05859:20 223.07103:17 223.09758:43 223.13049:26 223.14111:21 223.15605:20 223.17036:53 223.18408:20 223.57458:18 223.61964:22 224.06244:37 224.09857:39 224.14659:16 224.64494:16 224.93416:40 225.07074:19 225.11995:35 225.15791:146 225.17929:37 225.23657:38 225.91153:20 226.04736:17 226.13457:27 226.16168:16 226.18159:20 226.63130:17 226.94344:25 226.99641:19 227.01405:17 227.03067:38 227.05745:25 227.14563:63 227.16383:16 227.17941:30 227.18671:17 228.06268:38 228.08017:20 228.17458:19 228.18217:47 228.20059:16 229.07507:18 229.09216:16 229.10463:20 229.20834:26 230.04623:16 230.13396:18 230.19220:17 230.99196:37 231.02864:23 231.06401:58 231.11369:19 231.16908:37 231.18285:22 231.19209:17 231.22264:16 232.03152:19 232.04242:21 233.03720:20 233.07652:103 233.09154:106 233.17763:30 233.19435:22 233.21259:39 234.00491:25 234.07138:18 234.08476:45 235.06175:34 235.08984:25 235.10701:21 235.12476:29 235.15569:18 235.59433:44 235.88016:16 236.02750:21 236.07036:25 236.12970:16 236.17470:16 237.00975:17 237.05772:36 237.06995:31 237.08873:19 237.13660:17 237.15787:16 237.17119:16 237.56030:19 237.59103:18 238.08293:18 238.12723:16 238.14473:18 238.15652:18 238.17924:38 238.50165:21 238.60661:23 239.04410:24 239.10384:16 239.13712:35 239.17363:143 239.19266:14 239.56647:21 239.59590:28 239.62158:25 239.95668:37 240.01601:16 240.06207:46 240.09583:38 240.18117:26 240.19035:20 240.21527:24 240.59599:19 240.95885:19 241.05779:38 241.07106:41 241.14056:25 241.18730:38 241.24969:17 241.64508:24 241.98010:20 242.14725:40 242.19221:15 242.20024:49 242.26379:28 242.60072:18 242.87312:18 243.07294:16 243.08910:32 243.11417:16 243.12622:42 243.17920:57 243.20993:66 244.06715:18 244.12444:17 244.16907:19 244.91624:16 244.96158:18 245.04921:21 245.07216:35 245.10394:18 245.14430:18 245.16919:16 246.07140:17 246.12805:18 246.96472:17 246.99605:16 248.14514:90 248.16489:342 248.17775:82 249.04456:25 249.06140:17 249.07060:20 249.08333:19 249.11429:16 249.12549:27 249.14861:16 249.16643:87 249.56647:28 250.08606:53 250.09927:39 250.14946:75 250.17645:5085 251.04718:64 251.08113:59 251.09676:100 251.11188:46 251.17049:246 251.18576:720 251.22240:22 251.39276:25 252.08934:18 252.10698:20 252.17271:40 252.18811:75 253.05701:20 253.06645:30 253.10037:16 253.17775:18 253.19835:149 253.95024:16 254.08528:18 254.10246:16 254.18983:16 254.20410:37 254.21571:16 254.59412:23 255.02849:19 255.11443:23 255.13942:26 255.15144:25 255.19968:32 255.20926:118 255.60001:23 255.86031:18 256.11288:19 256.13870:19 256.22171:17 256.95093:18 257.08865:19 257.09714:23 257.11447:39 257.14099:121 257.15256:31 257.22745:20 257.24686:27 258.07230:36 258.08649:31 258.12460:23 258.14163:17 258.23544:18 259.13507:16 259.18109:18 259.20303:19 260.12991:26 260.62985:32 261.00858:16 261.05103:17 261.06030:18 261.07773:21 261.09210:16 261.14978:39 261.21439:18 261.23154:19 261.28302:16 262.11835:27 262.57556:20 263.06976:48 263.08679:159 263.09967:339 263.11386:63 263.13345:17 263.17557:23 263.22830:23 263.95258:22 264.08350:16 264.10364:30 264.13544:21 264.19647:22 265.07138:18 265.19446:33 265.88898:27 266.02182:21 266.07416:21 266.12692:19 266.17151:1537 266.80795:16 267.04895:19 267.07272:77 267.08588:25 267.17404:269 267.19217:96 267.21820:25 267.55325:26 268.05148:16 268.15967:18 268.17636:17 268.18893:19 268.97711:16 269.02621:21 269.05380:27 269.17084:21 269.19470:82 269.22095:22 269.23157:40 269.24680:20 270.06723:18 270.07755:22 270.22214:23 271.08517:18 271.18039:21 271.19504:66 271.21237:52 271.23819:19 272.21671:23 273.10532:30 273.12415:34 273.15033:21 273.20203:17 274.90387:17 275.05084:39 275.07022:21 275.14795:113 275.18674:20 275.20468:23 275.23096:25 276.07843:23 276.10208:33 276.15860:37 276.96713:20 277.07843:18 277.11166:218 277.17816:22 277.19955:16 278.06271:33 278.07941:17 278.12079:29 278.97507:16 279.04489:19 279.06155:33 279.08423:88 279.13364:40 279.21426:94 279.22760:47 279.97046:21 280.12054:27 280.16571:30 280.21823:41 280.62338:27 280.96170:16 280.99481:20 281.02893:17 281.10013:44 281.16010:19 281.18381:25 281.21310:17 281.55606:27 282.10602:26 282.12457:16 282.16113:18 282.20667:17 283.01550:20 283.08972:30 283.11847:16 283.17325:16 283.18466:17 283.20099:52 283.26746:16 284.09241:17 284.10928:21 284.21112:25 285.05588:17 285.09772:16 285.14655:22 285.19318:57 285.21631:16 285.23090:16 285.25082:17 285.27676:16 285.94278:23 286.81741:21 287.08774:16 287.13635:21 288.02582:16 288.10861:20 288.11890:17 288.18866:23 289.10568:16 289.15051:17 290.07101:18 290.28247:17 290.99277:19 291.12521:37 291.17404:28 291.19794:35 291.22916:16 292.07825:22 292.09607:21 292.13162:17 292.46075:17 292.93091:16 293.15250:16 293.20404:41 293.21365:36 293.23083:16 294.14124:24 294.15552:36 294.16635:16 294.22510:19 294.97070:19 294.98895:16 295.08444:17 295.11310:39 295.15787:18 295.20258:35 296.13873:16 297.09979:23 297.20734:19 297.21835:30 297.23938:26 298.05914:16 298.22961:26 298.24319:30 298.97101:16 299.11768:16 299.19580:34 299.25610:20 299.27072:19 299.96674:20 300.14056:16 300.23914:20 301.09433:22 301.18033:38 301.18927:100 301.20749:319 301.25192:16 301.28452:21 302.00714:25 302.19116:17 302.20526:90 302.23462:21 303.08145:17 303.11798:39 303.18317:19 303.19852:63 303.21722:37 303.24252:16 303.28073:17 304.21231:17 304.44272:29 305.07898:16 305.10165:20 305.14832:16 305.16312:17 305.21442:21 307.09897:20 307.12622:21 307.14111:18 307.22415:22 307.24005:16 307.96402:16 307.97604:20 308.28482:21 309.07388:23 309.13614:17 309.20660:19 309.23779:19 309.26987:89 311.24170:16 311.79980:31 312.07590:16 312.26675:16 312.30835:16 313.24872:41 313.27414:57 315.07224:17 315.18307:25 316.23996:16 317.05316:16 317.10175:27 317.13684:20 317.16818:210 317.18439:248 317.20181:45 317.23520:20 317.25555:39 318.11234:15 318.12375:19 318.16718:66 318.19128:57 319.14520:16 319.19720:54 320.01654:19 320.16837:19 320.24713:23 321.07928:16 321.13834:35 321.19263:16 321.25235:21 321.90927:19 322.12881:16 322.98450:33 323.15872:22 323.17563:25 323.24030:18 323.76489:19 324.29175:33 324.32202:18 325.02792:16 325.06433:16 325.09500:34 325.12067:18 325.22845:35 325.24661:45 325.26703:16 325.28186:23 325.70581:18 326.12991:28 326.21265:19 326.24185:32 326.29617:18 327.04086:21 327.12369:27 327.24780:17 327.27023:23 327.30710:17 327.93613:17 328.13391:19 328.20642:16 328.24911:23 328.27768:16 328.98074:16 329.06454:20 329.14444:19 329.16614:37 329.23849:18 329.26093:33 329.28021:62 329.30347:35 329.52841:37 330.18393:17 330.24139:44 330.97141:17 330.99509:19 331.14322:30 331.15555:47 331.16949:40 331.18152:20 332.08182:29 332.14767:42 332.21259:19 333.09698:20 333.11130:16 333.15152:53 333.17847:47 333.29468:16 334.08856:23 334.18198:16 334.24524:44 335.05972:16 335.18375:37 335.20032:16 335.24213:40 335.25421:34 335.47476:21 336.20645:16 336.27185:18 336.68173:27 337.09537:18 337.13977:18 337.29651:16 338.00125:18 338.04132:20 339.04706:17 339.14133:21 339.29340:17 340.02939:47 340.21243:23 340.27548:30 341.05658:35 341.28027:16 341.29782:21 342.11087:17 342.23209:18 342.28247:17 343.04645:18 343.17123:20 343.31906:17 343.75986:19 344.08905:16 344.12738:18 345.09351:16 345.10577:19 345.14587:18 345.25977:39 345.68744:20 346.14471:34 346.17419:21 346.28119:41 346.85477:19 347.13220:170 347.15311:25 347.17569:20 347.22061:17 347.26535:17 347.30087:25 347.63605:61 347.64771:23 348.01605:21 348.12170:44 348.13864:25 348.15805:19 348.31992:18 348.33557:16 349.16541:17 349.21567:22 349.26968:19 349.69824:18 349.98331:18 350.03564:27 350.16818:23 350.19144:18 350.93701:18 351.08560:38 351.16705:35 351.19992:17 351.29739:45 351.32123:16 352.20639:37 352.31262:16 353.16400:39 353.19626:25 353.24335:16 353.28674:22 354.14087:16 355.16022:21 355.19315:16 355.22318:34 355.24329:20 355.26346:24 355.29062:16 356.22348:35 356.28394:22 356.33255:16 356.63931:20 357.17191:18 358.12918:27 358.65811:25 359.05807:28 360.16370:20 360.75650:32 362.15674:18 362.23370:23 362.28589:94 362.30807:310 362.82217:18 363.21909:25 363.27246:34 363.30032:45 364.14331:16 364.27139:38 364.29736:21 364.31494:24 364.36279:16 365.15439:26 365.20654:48 365.22104:17 365.26999:19 365.28125:20 366.36603:22 366.69293:20 367.04095:16 367.10510:38 367.13657:40 367.15482:62 367.18884:18 367.21875:25 367.27426:22 367.29053:20 367.30939:16 367.33868:23 367.87033:21 368.05191:21 368.13120:16 368.14676:38 368.16394:22 368.19357:17 368.28354:33 368.36313:20 368.69388:16 369.12454:18 369.18564:21 369.21912:28 369.25632:23 369.27887:112 369.30771:164 369.49176:21 370.16571:19 370.23938:50 370.29190:50 370.70438:60 370.72699:20 371.07773:48 371.15515:98 371.16858:125 371.22876:17 372.10690:20 373.06415:18 373.30670:23 373.32831:16 374.13495:19 374.31223:28 375.32367:23 376.29086:22 376.30960:16 377.11655:17 377.31076:20 378.22305:27 378.24850:25 378.29962:16 378.34650:16 378.71240:18 379.08447:16 379.32303:37 379.34085:19 381.30679:17 381.32587:21 382.19250:20 383.22266:16 383.37851:19 384.22098:16 385.12064:18 386.73431:19 387.07776:16 387.20010:45 387.21603:105 387.69431:42 388.77277:20 389.16632:25 389.30319:49 389.73227:29 390.22049:52 390.23032:29 390.29703:23 390.33405:22 390.71899:21 391.23495:16 391.28436:65 391.31012:105 391.33218:434 391.36511:123 392.22101:28 392.27875:17 392.30606:18 392.34238:106 392.35840:20 393.20102:22 393.24301:29 393.33817:138 393.36115:92 394.19360:33 394.34369:56 394.36453:21 395.21561:20 396.27924:16 396.34552:19 397.09702:22 398.13589:40 398.31610:17 399.95160:16 400.08185:16 401.15207:21 403.13644:16 403.15970:17 404.04013:16 404.07596:20 405.10876:21 406.27881:86 406.29755:145 406.31653:53 407.22531:35 407.26202:45 407.28360:49 407.30566:182 407.33865:33 407.36887:81 407.74915:18 408.09875:46 408.22015:91 408.25699:42 408.28409:79 408.31119:25 408.32834:20 408.35120:75 408.39432:21 408.44659:32 408.93170:19 409.14209:42 409.18124:459 409.20734:84 409.24149:77 409.28308:90 409.34674:6991 410.10120:21 410.13251:19 410.17197:32 410.19846:93 410.24634:84 410.27637:19 410.34848:2201 410.39774:43 410.45615:16 411.07382:19 411.12866:37 411.17166:20 411.18805:26 411.20728:44 411.22977:18 411.24359:18 411.28564:16 411.30496:86 411.33441:228 411.36270:1114 411.43277:21 411.46518:18 412.16476:16 412.30725:21 412.34946:82 412.37286:149 412.39410:37 412.42078:16 413.13223:17 413.17334:22 413.20380:18	13676.7	9625.02	11192.9	20438.3	11605.4	11678.4	37209.2	98595.9	39117	43372.6	24465.3	19181.4	9133.76	15925.4	13498.9	7771.04	8177.06	72767.9	33910.6	26830.3	121626	43592.4	16483.1	47572	43721.5	46179.6	2962.81	234906	45782.6	26907.9
9379	9.094	408.364	Unknown	[M+H]+	null	null	null	5506.24	4086.86	3080.92	5199.36	12148.5	4858.22	8251.52	9696.66	3992.94	7152.55	10946.8	3329.83	2989.87	3004.13	4721.46	7117.43	5111.99	10522.3	6250.37	6342.98	5829.59	5050.81	2015.75	3183.71	4627.94	8393.17	4253.39	4138.99	2851.37	4061.72
9380	8.912	408.365	Unknown	[M+2H]+	null	null	null	7753.81	4121.82	2657.76	4665.87	3843.37	5375.57	6059.37	6313.24	4565.13	5591.27	5568.34	4271.14	3961.17	3208.67	2693.47	4492.08	2040.89	5741.94	5655.12	3590.22	2598.31	2707.31	4406.97	2618.59	3301.84	6789.26	6014.69	3794.59	2493.71	3501.36
9381	10.221	408.367	Unknown	[M+NH4]+	null	null	null	11867.6	13321.8	7129.07	9555.98	22990.8	7791.28	10284.8	8590.57	10576.5	7327	14872.3	7598.89	7760.27	6319.58	6535.99	13631.3	9303.85	10139.3	9873.66	7113.41	9800.41	6588.5	7329.27	4883.79	4505.35	11494.8	24317.4	16784.1	5857.8	8528.16
9382	8.445	408.37	Unknown	[M+H]+	null	null	null	3239.11	2337.01	1650.39	2556.71	2376.07	638.358	917.463	1481.37	561.62	1036.47	1640.04	1467.87	1621.33	1023.54	1007.14	830.465	452.087	3076.68	552.651	2283.46	543.102	1779.06	1558.93	614.639	1762.68	581.059	3761.18	484.824	2556.62	3192.5
9383	12.303	408.371	Unknown	[M+H]+	null	null	null	8091.37	3835.43	5084.25	6422.59	6492.73	7672.09	12167.6	8958.96	6893.6	5993.75	11205.9	7555.14	9309.29	7808.49	6788.78	7529.97	6909.91	7634.6	13029.1	6836.06	10175	3782.43	7992.52	7123.3	6597.22	9195.73	9261.88	5756.7	6253.97	8325.28
9384	10.078	408.371	Unknown	[M+NH4]+	null	null	null	15480.5	14261.7	9402.27	11967	15145.3	16518.5	17140	24231.9	14082.1	13139.5	20517.2	15073.5	15751.3	13142.3	10113	12514.7	10855.6	18980.9	19532.4	15971.2	15024.9	10774	12878.3	9905.22	12281.8	17979.7	24317.4	15178.8	12790.7	13563.9
9385	12.629	408.372	Unknown	[M+H]+	null	null	null	17135.1	6015.07	4126.94	3929.53	7724.63	24755.2	20067.6	22610.3	10091.2	10583.3	13579.8	14997.5	14367.3	9573.59	7189.31	11548.2	10356.8	13713	17231.7	11738.2	6542.08	3030.87	7729.13	3044.51	6181.46	5329.03	6449.35	5797.58	3584.06	6401.29
9386	0.546	408.537	Unknown	[M+K]+	null	null	null	29.1404	4.75164	192.312	122.176	173.751	23.8709	134.152	113.175	0	152.408	823.855	53.0842	67.34	393.664	326.236	861.597	76.4057	1237.01	92.0333	80.1451	106.821	206.206	449.354	261.67	340.35	678.949	1106.35	613.147	133.812	224.748
9387	7.693	408.636	Unknown	[M+H]+	null	null	null	434.145	270.742	274.298	230.98	325.42	828.339	1789.86	2215.69	390.433	582.727	366.236	260.989	267.642	153.589	199.267	303.747	222.478	518.85	474.817	268.075	151.823	91.6889	106.159	135.27	98.1781	165.898	101.622	184.914	95.3315	161.711
9388	10.004	408.656	Unknown	[M+H]+	null	null	102.04481:16 102.92078:19 103.02516:26 103.05277:56 103.19086:19 104.05760:58 104.07037:21 104.96828:18 105.02601:17 105.06628:256 105.07909:16 106.06645:16 107.01286:16 107.04996:17 107.07048:89 107.08307:90 107.09462:16 108.04722:30 109.07208:16 109.09087:68 109.09982:193 109.97885:17 110.97025:16 110.97572:19 111.06577:19 111.95709:17 112.02554:37 112.95248:22 112.98634:59 112.99808:86 114.00294:16 115.05084:75 115.05869:38 115.07777:16 116.01160:20 116.95685:16 117.01880:17 117.06907:320 117.96519:21 118.06773:21 118.91378:44 118.92097:167 119.07772:118 119.08842:144 119.53655:17 120.08112:21 120.08907:16 120.99210:19 121.09849:34 121.10609:18 121.98867:23 122.10091:63 123.01090:21 123.04218:22 123.07509:25 123.11446:90 124.00017:17 124.98940:19 124.99728:101 125.09512:27 127.00470:46 127.04983:19 127.97668:20 128.05321:17 129.06978:131 129.99214:16 130.07222:17 130.99876:70 131.00822:29 131.04320:19 131.07506:48 131.08269:87 131.09151:34 131.10588:27 132.08638:33 132.09315:78 132.10109:20 132.92619:19 132.95142:37 132.99843:21 133.00494:19 133.08543:756 133.10330:56 133.95786:18 134.09036:36 134.09732:46 134.88579:17 134.96461:23 134.97557:16 135.01083:34 135.01787:18 135.04152:16 135.10542:14 135.11340:60 135.12024:22 135.97058:21 136.92874:133 136.93886:44 137.10544:19 137.12312:16 137.13081:40 137.97003:34 137.98203:16 138.04764:16 138.12331:20 138.94214:19 138.98936:20 138.99869:32 139.12099:21 140.09354:21 140.10938:19 140.75694:18 141.06862:75 141.95313:34 142.05684:19 142.06807:18 142.08136:40 142.95656:54 142.99762:16 143.08575:21 143.94760:24 143.95410:27 143.96237:20 144.09261:16 145.03090:32 145.06609:19 145.09570:36 145.10274:154 146.07164:16 146.95821:24 146.98576:18 147.01389:17 147.05658:17 147.07143:35 147.10545:270 147.11658:2022 147.13278:58 148.11777:185 148.12753:26 148.97922:21 148.99234:20 149.03413:18 149.05374:17 149.10602:21 149.12508:44 149.13747:21 150.00154:19 150.09325:18 150.32301:16 150.94887:65 150.95752:14 151.00423:40 151.01881:45 151.08549:24 151.09866:258 151.11061:84 151.14603:19 151.93742:20 152.02138:20 152.05833:16 153.01556:17 153.02464:19 153.06110:16 153.10136:18 154.97426:18 155.00589:57 155.01819:32 155.07994:21 155.08635:77 155.90308:27 155.97191:16 155.98340:18 155.99112:17 156.09583:22 156.98022:16 157.00893:17 157.03146:18 157.09215:38 157.10526:46 157.99854:16 158.96928:16 158.97862:17 159.01183:17 159.07831:17 159.10159:17 159.11185:58 159.96957:16 161.02049:19 161.08153:26 161.09070:18 161.13269:153 162.05368:69 162.12085:18 162.97997:21 162.99039:41 163.00923:55 163.04282:34 163.10609:30 163.14610:79 164.01782:18 164.02724:17 164.10178:17 164.12791:16 165.02010:57 165.06174:16 165.53731:16 165.97791:16 166.05170:17 166.06651:16 166.90858:25 166.92195:21 166.99261:20 166.99947:22 167.02441:16 167.04033:19 167.07202:17 167.08983:18 167.13445:18 167.14818:23 167.97885:21 168.88435:27 168.97047:22 169.00995:38 169.03139:134 169.04311:19 169.09291:24 169.22601:18 169.96513:16 170.00804:39 170.01999:24 170.97098:22 170.98642:20 170.99516:82 171.03322:32 171.11183:23 172.01260:19 172.12129:29 172.97966:36 172.99162:33 173.08252:39 173.09790:52 173.12625:72 173.13313:39 173.99496:39 174.12378:19 174.99072:17 175.01253:19 175.02965:17 175.04198:20 175.11111:38 175.14357:16 175.15520:19 175.99265:17 176.00244:33 176.03262:26 176.13724:28 176.15329:25 177.01967:21 177.04280:31 177.10333:78 177.11620:277 177.17497:18 177.99129:25 178.01529:19 178.07312:18 178.95903:16 178.98849:16 179.02272:17 179.03642:16 179.08620:23 179.14665:18 179.97318:16 180.02179:16 180.04123:21 181.00893:20 181.05231:55 181.09079:17 182.90880:21 183.00008:34 183.06833:21 183.11067:16 183.12099:39 184.05902:18 184.07628:35 184.97940:17 184.99216:20 185.01027:36 185.09456:15 185.10182:28 185.11124:25 185.12784:16 186.99045:43 186.99994:40 187.04819:18 187.07829:26 187.14708:23 187.94408:16 188.00214:16 188.02106:26 188.97925:40 188.99382:41 189.01807:42 189.04153:16 189.08784:16 189.11597:22 189.12552:17 189.14668:16 189.16486:69 189.17917:23 189.19279:29 190.02739:16 191.00812:37 191.04201:22 191.13618:19 191.17888:18 191.92230:17 192.00720:16 192.05821:16 192.92719:18 192.95836:51 192.98691:16 193.00020:19 193.06592:16 193.97861:17 195.00665:18 195.03601:20 195.04976:25 195.06152:33 195.07391:16 195.12271:2070 195.21037:17 196.08116:20 196.12642:147 196.13725:76 197.09993:16 197.11110:20 197.12439:57 197.14096:21 197.19989:16 197.99963:34 198.03757:18 198.05637:27 198.15663:17 198.99727:20 199.02089:44 199.03081:38 199.04260:39 199.09589:49 199.15111:92 200.00822:19 200.04114:39 200.10893:20 200.16142:19 200.91185:35 200.98537:25 201.02974:16 201.13016:35 201.16595:24 201.91405:16 202.00314:26 203.02969:29 203.04807:26 203.18141:60 203.98550:16 204.17247:17 205.05136:39 205.12532:31 205.61688:21 206.93831:16 206.98181:25 207.00845:18 207.06740:48 207.09895:68 207.94144:16 207.99510:28 208.95323:18 208.96219:16 209.06248:19 209.07642:24 209.12088:46 209.94121:19 210.07091:16 211.04126:37 211.06139:22 211.06737:60 211.09352:20 211.14166:32 211.19412:17 212.00403:23 212.02367:20 212.21164:16 212.91841:17 213.05505:17 213.11140:25 213.18553:20 213.21437:16 214.02037:88 214.03349:31 214.85600:16 215.14822:46 215.16960:20 216.82646:16 217.02890:52 217.05098:17 217.12163:16 217.15924:21 217.18822:16 217.88365:22 218.03592:23 218.93250:21 219.00502:89 219.01427:51 219.09447:19 219.18173:16 219.92249:23 220.00478:21 220.04645:18 220.13977:18 220.17169:16 220.22337:17 220.94456:16 221.00427:18 221.07277:28 221.10136:27 221.22981:16 222.09460:18 222.92172:20 223.03612:18 223.05052:23 223.06187:37 223.20039:19 223.98433:18 224.01297:16 224.92865:22 224.94981:20 225.11372:19 225.12349:29 225.16342:16 226.07547:25 226.17668:56 226.84349:24 227.05948:28 228.04066:18 229.01643:16 229.16083:18 230.04344:18 230.05528:17 230.13629:23 230.64508:21 231.00122:20 231.02286:19 231.03726:24 231.06042:43 231.07169:18 231.08762:19 231.13155:61 231.15175:34 231.63562:23 232.03271:45 232.04507:18 232.13960:22 232.93007:29 232.95386:19 233.05948:18 233.06879:19 233.12772:16 234.04147:44 235.03009:75 235.04189:50 235.08200:29 235.12560:23 235.88232:23 236.03265:18 236.04149:19 236.11725:16 236.93932:18 237.04861:16 237.08601:21 237.17316:16 238.00200:16 238.02284:53 238.13727:17 239.01709:20 239.02789:17 239.07356:21 239.12276:24 239.16098:16 239.18054:26 239.98938:18 240.05151:17 240.08624:22 240.15364:24 240.17917:24 240.59137:26 240.86974:17 240.91624:17 241.00381:26 241.03949:46 241.07439:73 241.10884:20 241.94296:18 241.98656:17 242.03714:17 242.96458:21 242.98343:19 243.04343:44 243.07722:18 243.08607:18 243.10168:19 243.93158:19 243.95795:21 244.06430:18 244.24704:21 244.92648:18 244.93987:19 245.02063:20 245.03815:39 245.05977:38 245.06760:17 245.08931:49 245.13269:25 245.23669:17 245.97675:18 246.05026:19 246.99539:16 247.00459:16 247.04318:51 247.06357:18 247.07338:16 247.09506:21 247.10909:16 247.16785:16 247.25163:33 248.02257:18 248.04916:28 248.06369:16 248.87813:20 248.99141:16 249.01015:75 249.02582:17 249.07320:37 249.09254:38 249.15327:17 249.96472:21 250.12260:19 250.19972:16 250.93953:40 250.95564:49 251.01280:21 251.03401:22 251.04799:73 251.07182:17 251.08691:22 251.09914:74 251.19446:25 251.61064:40 252.09959:20 252.59232:18 252.66154:16 252.95074:16 253.04594:46 253.10236:39 253.14885:25 253.96339:16 254.11267:16 254.15802:21 254.18271:25 255.19733:16 256.05463:17 256.21997:16 256.80875:18 256.84152:25 257.08069:27 257.12604:17 257.22498:16 257.24533:49 258.08932:22 258.11896:17 258.94040:46 259.02963:41 259.04691:17 259.05646:15 259.22891:20 259.94119:21 260.07938:16 260.17377:21 260.48203:22 260.97879:60 260.98889:19 261.01779:18 261.05383:32 261.07874:46 261.14432:18 261.15930:25 261.17572:18 261.23660:27 263.07068:16 263.10275:28 263.11160:17 263.19678:20 264.01984:22 264.16754:19 265.05484:16 265.13785:23 265.18726:19 265.19830:36 266.94162:19 266.96069:36 267.06995:17 267.17813:20 267.20111:21 267.99863:22 269.19070:23 269.21957:26 270.90060:16 270.99527:49 271.05539:35 271.11365:21 271.12567:17 271.19415:17 271.20898:23 272.10327:25 272.13391:21 272.91046:19 272.95255:30 273.01605:17 273.16660:16 273.18030:28 274.06265:17 275.06018:28 275.07291:16 275.15445:31 275.19150:20 276.06137:19 276.13510:18 276.94052:59 277.04120:16 277.09924:101 277.11679:86 277.12582:33 277.15118:23 277.20123:25 278.00900:16 278.04291:19 278.09714:23 278.98526:37 279.05890:26 279.21246:20 279.22256:17 280.03311:20 280.11035:16 280.18427:24 280.19434:16 280.22116:17 280.96628:16 281.00269:20 281.06088:16 281.07953:30 281.17227:55 281.19113:90 281.20981:23 281.22479:25 281.24652:18 282.10190:17 282.13211:46 282.27042:17 282.94760:34 282.96854:19 282.98831:19 283.11212:16 283.96744:17 284.78183:19 285.05237:37 285.12863:53 285.13980:26 285.27396:23 286.80875:22 286.87695:28 287.03772:16 287.17764:23 287.19785:16 287.58936:16 287.86487:16 288.25900:21 288.91678:16 289.03354:27 289.16226:21 290.87814:17 291.00369:20 291.12701:17 291.22827:19 292.13208:21 292.14499:18 292.90546:18 292.95087:18 293.01526:64 293.06497:19 293.08734:35 293.10263:37 293.20901:16 293.23221:21 293.99390:16 294.95847:21 294.99478:16 295.08826:17 295.15039:25 295.18494:176 295.20374:143 295.24261:32 295.25650:17 295.62894:16 296.89450:16 296.93222:23 296.96136:27 296.99768:40 297.21884:16 298.03470:16 298.05295:58 298.20941:18 298.90430:19 298.95242:28 298.98154:183 299.11414:16 299.14117:19 299.18011:17 299.25470:24 300.06192:18 300.26755:23 300.99338:23 301.14200:26 301.19601:18 301.93298:19 302.02802:16 302.10114:26 302.17502:20 302.60052:18 303.08905:17 303.15805:18 303.21625:17 303.69583:20 304.04300:38 304.08041:21 304.55246:22 305.04239:16 305.11832:51 305.12698:21 306.17557:17 306.83398:19 307.07639:39 307.10840:23 307.13980:16 307.17532:37 308.08789:24 308.15167:19 308.18701:25 308.98605:18 308.99857:23 309.03339:20 309.04749:22 309.13266:46 309.14413:16 309.17490:16 309.19815:16 309.21545:16 309.44641:19 309.88443:19 310.04117:17 310.27435:23 310.95807:34 310.96976:31 311.04330:20 311.16782:20 311.29913:25 311.57629:309 312.05865:20 312.07428:137 312.12878:20 312.57449:155 313.05417:30 313.14389:16 313.18655:18 313.25659:23 313.27045:37 313.28342:67 313.56296:21 313.99310:23 314.24585:21 314.91077:59 314.99966:105 315.13849:16 315.15570:16 315.28784:43 315.94064:18 315.99814:23 316.01828:25 316.19040:19 316.23843:21 316.98029:98 317.17859:20 317.18903:16 317.24966:46 317.98395:20 318.04272:31 318.11505:19 319.01324:26 319.06573:16 319.19543:265 319.26370:23 320.06064:26 320.10333:19 320.19800:53 320.34302:25 321.11035:38 321.18350:23 321.20209:16 322.19662:45 322.27563:21 322.96674:18 323.04880:30 323.14124:17 324.00247:16 324.13116:34 324.21310:19 324.90549:18 325.01404:17 325.04111:16 325.09399:23 325.11240:21 325.26215:18 325.91327:16 325.98859:21 326.01852:18 326.06546:16 327.00214:25 327.02957:23 327.07553:19 327.12836:22 327.14383:61 327.15491:23 327.18741:16 327.85321:23 327.92761:18 327.98169:17 328.00455:22 328.10916:16 328.22495:43 328.97873:83 329.13968:18 329.15070:34 329.70966:17 330.07956:16 330.21964:18 330.44272:20 330.90790:17 330.97784:19 331.04852:16 331.09653:18 331.16873:23 331.29022:19 331.55655:20 331.58545:92 331.59674:45 331.92957:16 332.08167:71 332.09415:31 332.15225:19 332.57330:19 332.58923:93 332.97586:16 333.00085:52 333.02399:61 333.07767:24 333.09616:25 333.13660:16 333.18658:23 333.94296:27 334.16162:23 334.17688:38 334.33133:23 334.91812:16 335.04678:20 335.13394:16 335.14737:17 335.17667:54 335.28275:16 336.16745:35 336.19925:19 336.57520:65 337.01538:39 337.15341:17 337.17587:25 337.18896:16 337.26410:18 338.14606:24 338.78128:32 339.12799:35 339.18011:16 339.23337:30 339.24710:19 339.28903:17 339.60422:921 340.01794:18 340.08420:76 340.11154:302 340.17868:16 340.58670:132 340.60297:271 340.62085:57 340.94150:19 340.99460:19 341.03629:51 341.10818:127 341.16168:18 341.24219:18 341.28128:19 341.59616:80 341.60867:24 342.09818:38 342.60098:20 343.06201:20 343.11108:21 344.06894:19 344.70395:28 345.08063:16 345.11954:36 345.14648:17 345.17380:16 345.94458:18 346.13049:39 347.06815:18 347.11896:39 347.15594:17 347.61896:42 347.77686:16 348.10196:21 348.11768:30 348.14798:16 348.20135:21 348.24142:43 348.60327:67 348.61502:78 348.85184:19 349.11066:20 349.12799:41 349.16418:19 349.18185:37 349.21048:40 349.28754:27 349.60150:20 350.21536:20 350.25137:298 350.28809:41 350.60129:24 350.65204:866 350.67972:30 350.75317:39 350.76575:63 351.02347:21 351.14636:208 351.16324:410 351.19046:20 351.26175:50 351.29852:16 351.89203:19 352.10239:28 352.28500:30 352.78220:16 352.91940:28 353.02744:17 353.20126:47 353.61093:42 353.69202:30 354.96951:48 355.04465:69 355.11163:45 355.92349:23 356.96982:43 357.00677:36 357.06445:51 357.07672:17 357.11890:22 357.28171:17 357.95047:23 358.09891:17 358.98245:44 359.00357:34 359.11963:20 359.65338:572 359.66931:150 360.11148:42 360.13678:39 360.14935:103 360.17041:41 360.91724:16 361.08759:21 361.12125:80 362.09927:21 362.18649:18 362.99332:25 363.06696:17 363.12537:16 363.15158:17 363.17142:35 363.23090:17 363.26355:17 363.95898:17 364.13086:23 366.23462:31 366.61484:71 366.63159:60 367.12292:25 367.14804:112 367.17883:20 367.19467:17 367.21750:35 367.22662:16 367.24808:21 367.29510:21 367.62274:60 367.64090:20 368.02383:16 368.13193:89 368.15814:42 368.18204:16 368.19791:19 368.25861:17 368.32324:27 368.62866:110 368.65643:136 368.66977:177 368.68622:16 368.83154:16 369.00681:49 369.03076:32 369.04419:44 369.08429:16 369.13702:53 369.16852:69 369.19897:18 369.23911:44 369.25504:23 369.29550:146 369.31424:155 369.63446:21 370.02966:18 370.09644:16 370.19821:18 370.27017:19 370.27911:34 370.29773:21 370.63391:56 370.71246:21 370.95847:16 371.02438:22 371.04453:40 371.13129:17 371.16180:314 371.18530:62 371.22742:23 371.26242:18 371.30087:19 371.66684:48 371.67859:41 371.74576:32 371.95407:16 372.31741:18 373.15515:18 373.32263:25 374.18066:16 375.18832:17 375.23190:18 375.29504:18 375.35028:18 375.62930:28 376.04721:21 377.04947:105 377.08206:17 377.13864:38 378.05756:19 379.06149:17 379.09009:17 379.10895:21 379.15692:23 380.08844:17 380.15607:23 380.18338:82 381.09448:18 381.13068:17 381.99564:19 382.30716:20 383.14798:30 383.18985:16 384.63974:22 384.99841:17 385.04178:44 385.18658:18 386.16995:16 386.18802:17 386.97800:18 387.01605:16 387.07953:17 387.23376:26 387.24756:20 387.70871:21 388.20450:18 388.22244:16 389.05835:17 389.23126:18 389.26041:20 389.29715:19 389.70813:25 389.76767:34 390.18442:25 390.31830:16 391.07156:35 391.18042:17 391.20914:30 391.26419:21 391.32068:63 391.34454:38 391.36343:22 391.66037:19 391.68933:21 391.94858:17 392.23560:55 392.34012:22 393.18195:18 393.22482:17 393.28375:23 394.17749:19 394.20126:21 394.42462:38 394.43942:27 395.27164:17 395.36194:20 396.16779:19 399.00134:34 399.02701:147 399.04803:56 399.41504:16 400.00882:19 400.02722:34 400.40024:27 400.96545:19 401.05096:19 401.15958:19 403.14365:16 403.22351:23 403.98636:21 404.95096:16 404.96698:24 405.01852:18 405.24335:18 406.14673:19 406.94571:16 407.98239:21 408.17691:19 408.21759:17 408.24609:29 408.26569:34 408.27649:23 408.29434:16 408.31604:37 408.34131:41 408.46033:16 409.13931:25 409.18097:308 409.23392:38 409.24860:120 409.27274:52 409.30475:82 409.32230:64 409.34741:62 409.36841:18 409.38037:16 409.75735:16 409.77185:26 410.02267:23 410.07697:16 410.15210:17 410.19370:17 410.23370:42 410.25952:28 410.28970:71 410.32584:22 410.36111:122 410.45786:42 410.48828:17 411.16479:18 411.19736:22 411.22763:20 411.24677:75 411.26309:26 411.30310:81 411.32050:72 411.35025:51 411.36856:21 411.44858:18 411.49005:17 412.21838:17 412.26059:16 412.29224:34 413.20331:16 413.27420:18 413.30774:93 413.32465:168 413.34235:169	80192.1	44259	38212.9	35564.8	52324.8	80001.3	60130.6	70279.2	30580.8	42346	49804.3	50413.5	56342.2	32690.6	40371.9	38559.3	31700.6	70139.4	63957.2	42906.7	63974.8	14539	60422.5	28742	37511.2	88306.2	76818.2	71931.8	69450.5	52534.8
9389	9.164	408.717	Unknown	[M+H]+	null	null	100.97502:38 103.05103:46 103.07427:16 104.95764:17 105.02434:16 105.05952:21 105.06780:74 105.08025:19 105.32556:22 106.06733:38 107.07022:17 107.07887:44 107.08766:107 109.05840:25 109.08528:14 109.09720:187 109.10392:69 109.98833:17 110.05908:16 110.97012:46 110.97419:28 111.03381:21 111.03919:19 111.07738:53 111.08363:20 111.11907:16 112.98370:17 112.99907:272 113.06610:24 113.10912:17 113.87370:16 113.98096:21 114.00806:48 116.05911:17 116.06580:16 116.98082:16 116.99725:19 117.06705:100 118.06794:26 118.91144:79 118.92113:218 118.93215:34 119.00990:14 119.01552:37 119.04400:18 119.07355:49 119.08382:188 120.08035:17 120.09218:16 120.93213:19 120.95894:23 121.08930:59 121.10057:140 121.94267:16 121.95461:19 121.99415:27 122.06474:17 122.09543:49 122.10158:17 122.97413:18 122.99380:22 123.07637:17 123.10554:22 123.11626:127 123.98981:18 124.02890:19 124.11031:15 124.11559:22 124.96075:16 124.97609:25 124.99117:136 124.99873:120 125.04338:20 125.09173:30 125.09849:16 125.97697:16 126.96749:16 127.07505:19 128.05501:15 128.06152:15 128.10732:18 128.96585:18 128.97729:16 129.07190:16 129.54942:17 130.06215:19 130.07663:20 131.00195:16 131.01225:19 131.07875:89 131.09184:78 131.10870:17 132.95680:16 132.97894:22 132.98598:22 132.99571:25 133.02859:53 133.05147:42 133.06277:25 133.08237:51 133.09351:36 133.10513:53 134.09084:82 134.10251:45 134.96332:17 134.97627:19 135.02133:34 135.05078:16 135.07127:22 135.07933:24 135.10030:18 135.11705:155 135.38657:16 135.97386:19 136.04807:18 136.07344:16 136.08165:54 136.11032:21 136.92545:121 136.93498:70 136.96327:34 136.98059:16 137.09200:20 137.12987:108 137.96768:44 137.98427:21 138.05313:16 138.99950:16 139.00903:19 139.07425:37 139.07906:17 139.11792:19 139.95578:19 140.91969:34 140.96338:17 140.98267:68 141.07283:55 141.15486:20 141.96793:21 142.01665:18 142.02437:18 142.08179:18 143.01637:19 143.08665:18 143.97728:25 144.08720:60 144.98595:19 144.99147:17 145.06551:17 145.08943:36 145.10397:183 146.08949:20 146.09955:34 146.11026:16 146.39883:17 146.97804:16 147.01422:27 147.04234:17 147.06703:18 147.11304:161 147.52867:27 147.87581:16 148.07492:22 148.10764:16 148.12392:21 148.96671:16 149.06036:18 149.09669:78 149.11552:19 149.12727:106 149.14088:16 149.97438:17 150.08711:20 150.94601:360 151.00113:26 151.00972:17 151.05257:25 151.08501:18 151.10214:42 152.05936:117 152.14731:16 152.98854:25 152.99706:33 153.02098:61 153.03027:19 153.06989:27 153.12367:20 153.98004:16 154.07333:18 154.11754:18 154.95897:17 154.96898:27 154.98448:16 154.99942:34 155.00642:45 155.01361:34 155.03915:18 155.08200:92 155.10197:34 155.90495:16 155.91235:26 155.98645:62 156.07593:38 156.08609:36 156.10092:16 156.35583:17 156.97104:25 156.98056:49 156.99800:17 157.00740:34 157.02855:18 157.09016:24 157.10197:117 157.12167:19 157.95415:16 157.97577:17 158.07539:22 158.97244:19 158.99104:49 159.00897:17 159.03671:21 159.10733:43 159.11987:70 160.01781:17 160.08672:16 160.52899:33 160.95758:18 160.99130:13 161.00224:69 161.09874:19 161.13095:38 161.15254:17 162.04337:19 162.05986:21 162.07625:19 162.08821:24 162.12491:25 162.14537:22 162.95869:15 162.96556:24 162.98906:37 163.01244:60 163.03578:40 163.05672:18 163.06317:17 163.07207:18 163.09703:17 163.10529:18 163.11562:36 163.15001:20 164.05275:17 164.09230:19 164.11087:19 165.03479:16 165.06639:52 165.08121:19 165.12497:16 165.92404:44 165.99515:17 166.04280:22 166.05504:25 166.06360:81 166.90923:23 166.91934:17 166.98450:19 167.00261:42 167.01384:16 167.03986:161 167.07460:17 167.99472:19 168.03996:52 168.07022:18 168.08527:18 168.09506:18 168.10399:22 168.90602:16 168.91818:37 168.97765:28 168.99298:19 169.02472:451 169.10228:54 169.11682:23 169.99831:19 170.01967:16 170.10898:19 170.99088:40 171.00763:19 171.05614:20 171.10246:42 171.11391:78 172.01408:21 172.03123:28 172.11703:42 172.98543:16 172.99420:32 173.02673:37 173.04823:16 173.05515:16 173.12932:20 173.99371:34 174.12373:48 174.14249:20 174.95428:16 174.97266:18 175.00435:33 175.01308:21 175.04024:40 175.06552:19 175.07834:32 175.10939:36 175.12360:59 175.15219:17 175.98488:21 176.00137:37 176.07143:20 176.11540:16 176.93254:22 176.99681:16 177.01990:16 177.04541:71 177.09993:17 177.11687:17 177.12939:16 177.14658:16 177.16614:19 177.62259:33 177.92049:16 177.95224:22 178.13942:19 178.48764:19 178.78552:25 178.99438:44 179.01146:19 179.03339:16 179.08655:17 179.10414:20 179.17032:17 179.97453:25 180.06229:17 180.07251:17 180.86668:17 180.91481:19 180.99158:18 181.01424:32 181.02457:18 181.04990:70 181.08458:17 181.13091:16 182.01634:16 182.99916:49 183.01199:24 183.05539:18 183.07259:21 183.08800:34 183.11700:32 184.01576:16 184.06944:381 184.11066:22 185.00157:39 185.01186:72 185.02596:25 185.06538:16 185.08295:23 185.09433:18 185.10327:18 185.11523:20 185.12801:20 185.14227:19 185.99770:25 186.00842:16 187.00951:16 187.02513:43 187.03801:25 187.12151:25 187.14195:20 187.14836:50 188.02884:20 188.07674:16 188.14415:19 188.95697:17 189.08176:35 189.11813:19 189.16562:20 190.01578:19 190.03676:16 190.06070:21 190.16295:19 190.98203:36 190.99292:17 191.01413:18 191.03249:23 191.05722:16 191.07254:24 191.15956:21 192.08238:16 192.14796:16 192.17081:16 192.95840:33 193.04800:73 193.07809:16 193.11717:32 194.01251:17 194.10939:17 194.15199:29 194.93753:16 195.00285:18 195.01709:19 195.04012:16 195.06714:44 195.09393:37 195.11870:117 195.13396:17 196.00586:21 196.04262:26 196.07216:16 196.08038:26 196.10878:20 196.12576:54 196.98575:28 197.01506:19 197.06671:16 197.09569:31 197.13382:34 197.93327:16 198.04205:16 198.09305:16 198.13283:23 199.00522:18 199.01457:16 199.04346:18 199.05487:18 199.08679:18 199.11363:16 199.14691:91 199.16919:16 199.92339:17 200.02385:32 200.10809:21 200.14105:19 200.15430:27 200.91542:16 201.02556:17 201.06264:20 201.07481:26 201.09377:22 201.12267:70 201.14693:16 201.16647:19 202.01978:16 202.04688:20 202.55351:33 203.01878:36 203.03862:22 203.15758:18 203.18199:33 204.11978:16 204.18512:20 204.95493:19 205.00595:16 205.01591:16 205.04343:18 205.15479:17 205.19438:25 206.02377:16 206.96423:31 206.97215:89 206.99580:37 207.02446:16 207.07561:61 207.10074:20 207.13686:19 207.14737:16 208.01016:16 208.04666:22 208.08421:21 208.11293:17 209.10780:40 209.12411:18 209.13544:57 209.15587:19 210.02382:17 210.06276:25 210.09666:21 210.12598:17 210.91905:18 210.93137:16 211.04817:21 211.06664:118 211.08116:36 211.10709:19 212.14951:17 212.94325:21 213.01709:18 213.03976:18 213.05634:16 213.08104:21 213.09952:19 213.12022:16 213.15887:35 213.24098:16 213.82097:25 213.87065:16 214.03360:17 214.95522:22 215.02876:72 215.14001:21 215.17668:42 215.18776:18 216.02628:17 216.05026:17 216.91351:26 216.96443:16 217.01157:20 217.10429:17 217.15073:27 217.19220:17 218.03761:43 218.06560:34 218.10175:19 218.13905:16 219.05609:37 219.08459:19 219.13570:32 220.06688:17 220.10846:24 220.73698:16 220.94415:16 220.99612:16 221.03323:17 221.05400:18 221.08672:17 221.11655:16 221.12941:36 221.99989:16 222.04524:18 222.08955:43 222.93590:17 222.95671:23 223.01173:18 223.03416:16 223.04568:21 223.06171:39 223.08632:44 223.10818:19 223.12946:28 223.98596:16 224.05594:28 224.06891:16 224.11678:16 224.16592:69 224.96558:16 225.00581:20 225.09050:16 225.12057:17 225.16066:42 225.97676:18 226.08643:16 226.92589:16 227.02632:21 227.05243:33 227.12567:21 227.14363:42 229.04202:18 229.05640:32 229.15385:17 229.19382:20 230.02718:21 230.07484:16 230.11501:19 230.16605:35 231.02318:16 231.07484:26 231.15735:16 231.87349:16 231.99159:21 232.08452:45 232.12827:41 232.17094:44 232.18707:17 233.02660:21 233.10034:24 233.15306:16 233.22536:41 233.95160:21 234.05605:17 234.14017:17 234.60158:31 234.97826:20 235.04276:18 235.08980:20 235.10474:51 235.14095:54 235.15482:21 235.56242:27 236.05804:19 236.99171:18 237.00591:16 237.01776:18 237.04199:16 237.07106:18 237.10434:34 237.17583:33 237.18446:17 237.61520:21 238.09465:25 238.37862:17 239.03633:16 239.07530:62 239.11626:22 239.13521:16 239.16333:16 239.18254:42 239.23105:41 239.24553:19 240.08768:18 240.09843:18 240.10709:26 240.16130:29 240.17825:23 241.01628:16 241.03395:43 241.06593:17 241.07820:17 241.09557:39 241.16170:16 242.07756:25 242.11914:19 242.94063:20 242.95497:39 243.09145:18 243.11633:32 243.12846:16 243.14624:21 244.09505:20 244.20718:21 244.25984:16 244.59753:19 244.95180:27 245.03391:21 245.19508:21 246.12643:19 246.14017:20 246.92784:16 247.02127:19 247.10255:17 247.11200:16 247.13269:16 248.06320:18 248.14795:20 248.16197:39 248.46147:21 248.88345:16 249.00655:16 249.06291:26 249.08162:338 249.11057:16 249.91823:16 250.08136:58 250.09595:32 250.29250:19 251.01134:49 251.03751:457 251.05104:850 251.08763:28 251.10005:115 251.11472:18 251.12975:18 251.17058:18 252.03558:53 252.05298:119 252.06812:38 252.17371:29 252.62296:33 252.99042:18 253.04442:63 253.06171:62 253.07785:18 253.09732:20 253.11154:16 253.13298:17 253.16708:19 253.19267:62 254.07245:21 254.12726:29 254.18819:23 254.64842:25 254.96616:27 255.05563:17 255.09158:19 255.11667:22 256.05569:21 256.09851:23 256.20938:41 257.05103:19 257.06284:18 257.09598:17 257.18756:17 257.23331:16 257.31192:16 257.62619:19 257.80139:22 258.17197:19 258.80765:20 259.05716:18 259.09790:41 259.12247:17 260.07004:26 260.09155:32 260.16782:18 260.19913:20 260.99463:31 261.06812:16 261.08371:32 261.23145:60 261.59424:29 261.85516:17 262.04346:18 262.13651:31 262.98447:21 262.99954:16 263.06650:21 263.09821:55 263.12756:40 263.14954:19 263.18530:16 264.05051:30 264.08127:16 264.11523:17 264.19992:21 265.03989:21 265.06943:71 265.12613:16 265.18027:16 265.20111:18 265.97903:20 266.07660:27 266.12619:25 266.95099:19 266.96466:16 267.04245:17 267.06943:16 267.09039:109 267.10269:27 267.12738:33 267.15417:19 267.67401:36 268.04803:19 268.07275:21 268.08694:35 269.08463:30 269.17325:19 269.18945:18 270.12134:21 271.02316:16 271.03937:25 271.16409:20 271.20328:19 271.24942:16 271.27527:25 272.96210:16 273.09457:19 273.11713:44 273.16678:21 273.17990:25 273.18961:19 273.25146:16 274.10760:19 275.08066:32 275.12469:16 275.21829:19 275.28479:19 276.04782:20 276.15714:19 277.05884:16 277.07996:18 277.10257:38 277.12109:35 277.17813:24 277.20428:40 277.22159:21 277.97244:21 277.98431:21 278.06668:30 278.12497:17 278.21301:18 278.22769:21 278.98904:16 279.08560:36 279.21967:17 279.23627:35 280.08679:31 280.24185:18 281.05634:25 281.06653:18 281.10892:17 281.15875:16 281.22238:23 282.06064:16 282.08142:33 282.27603:19 283.13037:21 283.15958:16 284.26602:17 285.00778:37 285.05585:18 285.12222:17 285.13962:21 285.15302:22 286.04922:18 286.15271:17 286.57504:19 287.08679:53 287.10541:37 287.25269:17 288.05460:19 288.08759:30 288.15005:16 288.94415:17 289.02615:16 289.05011:16 289.11316:17 289.12515:17 289.23972:19 289.46896:19 289.72668:24 290.01779:16 290.13727:18 290.20309:21 291.02057:20 291.06250:16 291.11716:22 291.19504:20 291.20828:18 292.09076:19 292.19247:16 293.00314:18 293.09189:32 294.15802:23 294.22208:18 294.26477:19 295.08139:18 295.17920:19 295.21234:21 295.56970:16 296.06512:34 297.02716:31 297.12756:18 297.16025:21 299.09805:34 299.11743:83 299.13580:17 299.24503:39 299.27759:17 299.38358:17 300.06412:17 300.96387:20 301.03683:17 301.08990:22 301.10898:37 301.15448:51 301.18439:24 301.21292:23 301.24161:17 301.68414:31 302.12689:20 303.05237:57 303.06873:16 303.12576:43 303.16718:19 305.08057:52 305.28818:29 306.11981:16 306.24710:19 307.00214:21 307.06830:17 307.11673:40 307.14511:26 307.99374:16 308.06647:18 308.58112:16 308.66071:21 309.01340:23 309.08517:17 309.13257:18 309.15213:44 309.21674:16 309.97223:17 310.16614:18 310.19608:22 310.32318:18 310.70432:17 311.02051:16 311.21429:19 311.22626:20 311.26874:21 311.28702:18 311.30594:20 311.94440:19 312.11331:21 313.02710:17 313.14487:59 313.27710:19 313.29068:29 314.17776:23 314.62616:19 315.04294:20 315.17538:36 315.68201:25 316.16776:17 316.21262:18 317.10052:17 317.11646:17 317.16803:97 317.19247:69 317.22781:16 317.24405:17 317.65637:18 318.14035:19 318.18689:21 318.22192:38 319.04416:16 319.19229:42 319.20563:19 319.62918:21 320.05618:19 320.08051:45 320.12534:23 321.13205:62 321.23483:16 322.12643:16 323.11017:78 323.18814:16 323.22824:43 323.24075:21 323.27280:19 324.02875:17 324.07059:17 324.08813:22 324.89908:25 325.01166:23 325.02954:17 325.10388:19 325.24637:23 326.02850:21 326.07343:38 326.14835:31 326.20078:39 327.12125:23 327.13797:37 327.16190:36 327.19766:46 327.21909:19 328.02798:19 328.10464:17 328.12329:18 329.06082:18 329.10944:17 329.13245:16 329.15561:91 330.05096:22 330.14124:16 330.17828:19 331.03397:16 331.10770:19 331.15414:52 331.17517:19 332.06131:18 332.14651:37 332.20154:19 333.13538:17 333.14926:61 333.16837:40 333.18997:52 333.98889:18 334.19962:17 335.08139:21 335.15451:19 335.19424:24 335.21219:21 335.26529:17 335.67355:18 336.04065:23 336.15491:45 336.25861:19 337.03394:36 337.13083:20 338.03995:18 339.26349:42 339.73917:21 340.15137:22 341.00455:18 341.18823:21 341.28668:20 342.22260:22 343.08356:33 343.09851:20 344.11893:23 344.16959:32 344.26819:17 345.07169:35 345.08572:35 345.12323:18 345.14120:20 345.24313:17 345.28845:21 346.15735:16 347.04169:17 347.11316:42 347.14301:51 347.16748:35 347.17767:104 347.26520:43 348.01703:16 348.08572:40 348.14056:19 348.15857:18 349.14349:48 349.16995:16 349.22525:16 349.26535:16 349.65427:34 350.09979:19 350.13892:26 350.17871:34 350.30612:18 351.11981:36 351.15280:16 351.19858:60 351.21484:28 351.31247:17 351.66611:20 352.08911:16 352.15964:25 352.21542:19 353.13168:16 353.15628:35 354.14990:26 354.21201:19 354.27756:22 354.98557:21 355.16156:21 356.15167:21 356.25189:36 356.74554:37 357.25873:16 357.68448:16 359.16479:25 359.34174:16 361.06122:18 361.08783:16 361.21689:26 363.12918:38 363.15610:35 363.23438:42 363.24759:106 363.33109:19 364.16846:19 364.22781:50 364.25537:16 364.27887:16 364.31070:16 365.06131:19 365.19376:33 365.25522:17 365.27725:17 365.65228:19 366.07858:25 366.15100:24 366.22302:16 367.10104:16 367.13461:40 367.16806:33 367.19852:23 367.21619:18 367.28775:18 367.69083:20 368.10538:23 368.18909:18 368.35989:18 368.40369:43 368.65799:19 368.68582:21 369.07895:19 369.19070:56 369.20432:56 369.22003:25 369.26065:21 369.29105:32 369.67529:17 369.69138:25 369.71347:22 370.11102:17 370.17493:33 370.21039:60 371.16129:256 371.20782:20 372.27078:21 373.05740:20 373.11542:36 373.20599:16 373.29523:16 374.19638:17 374.25998:16 374.87503:21 375.09116:18 375.24344:17 375.67487:22 376.01874:18 376.10141:23 377.08038:17 377.14511:19 378.05127:17 379.06070:18 379.09210:18 379.12909:16 379.72516:25 380.19501:16 381.37543:21 382.15332:16 382.37753:17 383.16937:40 383.22546:19 384.13431:20 384.16565:29 384.21179:16 386.09842:18 386.22702:16 386.29929:19 387.09375:25 387.21875:22 387.72565:39 388.08185:16 388.72699:22 389.04370:19 389.12936:35 389.72098:27 390.09274:27 390.24228:19 390.26132:20 390.78217:16 391.20374:25 391.31424:87 391.34390:17 392.16504:29 392.18103:19 393.01840:23 393.05615:17 393.37720:25 394.16983:58 394.22989:20 394.34503:16 394.40292:21 394.64417:27 395.03888:16 395.12833:22 395.28143:17 395.30344:17 395.38818:16 399.06464:20 399.12961:16 400.05325:17 400.12204:21 401.03122:21 401.09180:18 401.11139:22 401.12738:37 402.24466:17 404.78983:16 405.04092:17 406.26389:40 407.15759:20 407.18396:19 407.77728:20 407.93155:16 408.21759:117 408.24335:39 408.26147:48 408.28400:25 408.30072:27 408.45990:21 408.70398:17 409.08524:17 409.12686:19 409.16882:228 409.19962:232 409.24069:240 409.26318:380 409.28900:216 409.34418:70 409.37369:51 409.39819:19 409.77948:47 410.06372:16 410.15942:55 410.18210:37 410.20343:17 410.22113:24 410.23608:20 410.26379:68 410.28732:98 410.31000:87 410.33252:212 410.34903:64 410.37973:63 410.40128:17 410.42691:16 410.49826:17 411.11234:16 411.18115:16 411.20218:38 411.25061:43 411.27768:73 411.30441:109 411.32425:89 411.35391:54 411.39166:24 412.17935:16 412.23105:36 412.28946:54 412.31583:56 412.33578:25 412.36694:52 412.39069:76 412.41959:46 412.44617:18 413.09323:22 413.11322:39 413.20465:29 413.26852:20 413.33289:17	8961.45	8250.11	4937.01	23026.1	18731.2	11760.8	14291.3	35590	23048.6	26805.4	8966.73	5045.74	4378.16	9012.95	15654.1	2174.95	2338.85	8556.05	3818.28	4320.96	1621.12	2915.67	1034.97	3617.9	1951.95	2783.27	4689.77	5736.73	6240.57	1619
9390	9.073	408.72	Unknown	[M+H-2H2O]+	null	null	null	8961.45	8538.3	6207.27	23026.1	18731.2	11760.8	14291.3	35590	22727.8	26805.4	7280.02	5358.61	4222.86	9012.95	15654.1	2000.64	1712.61	8127.81	3818.28	4082.82	2422.09	2192.41	1949.4	3377.73	1702.51	5882.24	7453.27	5981.19	4010.68	3090.65
9391	11.643	408.745	Unknown	[M+H]+	null	null	null	1011.71	1119.16	469.286	1352.35	909.319	8894.74	2884.85	6436.5	1828.27	1393.76	1873.3	1586.91	784.225	998.511	1095.63	864.031	638.138	1169.98	677.182	795.329	2495.89	1455.23	1922.5	1564.7	2811.2	1751.78	1301.56	1940.28	1751.85	1450.04
9392	14.757	408.746	no MS2: None-AqKAGG[3-NH2-GGGGG]	[M+2H]2+	C31H53N13O13	Polypeptides	null	12805	13571.9	17322.5	27216.4	4940.23	2182.78	11212.8	18376.5	12192.4	10095.2	9267.75	14430	11016	14512.2	22575.3	3325.62	4053.34	18631.8	4830.08	9323.97	23871.1	29876.2	8738.41	15969.2	19684.9	47925	35886.2	37898.1	40931.7	21037.3
9393	6.922	408.75	Unknown	[M+H]+	null	null	null	1258.98	1721.4	456.179	1042.8	2633.65	161.242	634.948	1605.12	1443.7	1758.61	3942.13	1961.46	2289.34	1629.25	2411.37	1855.33	865.426	3116.68	1606.08	2442.37	469.961	680.07	1130.76	2519.05	638.47	1780.05	2547.29	3869.5	1177.32	654.688
9394	10.126	408.775	Unknown	[M+H]+	null	null	null	3152.2	2873.33	1322.79	2843.05	5040.19	211.238	2121.84	2009.81	2165.87	4083.64	3924.27	896.67	1036	2060.64	4116.88	238.697	230.105	2073.5	765.471	1702.54	1129.85	632.047	442.372	884.021	322.908	454.321	639.38	1254.22	4395.17	989.408
9395	8.079	408.782	Unknown	[M+H]+	null	null	null	1788.7	1855.46	749.433	3658.06	4296.13	348.41	1770.47	4213.84	3952.64	7039.44	1476.71	293.201	557.231	1067.62	4201.83	128.824	172.243	1752.7	346.731	2182.8	304.831	157.38	272.514	322.781	281.988	190.59	273.23	339.294	83.5167	339.17
9396	8.532	408.782	Unknown	[M+H]+	null	null	null	5923.75	5662	2276.91	6630.65	10133	665.505	3182.3	8871.25	7163.58	15398.2	5849.9	683.353	1037.47	3246.86	7304.22	369.848	434.081	6811.46	341.239	2865.2	328.11	282.785	360.029	878.853	191.342	581.603	458.055	883.86	374.185	337.113
9397	14.743	408.799	Unknown	[M+H]+	null	null	null	1705.64	1247.92	1572.39	3636.76	402.134	522.202	1740.33	2696.07	1551.57	435.091	1547.23	725.162	424.533	447.213	360.293	740.064	586.294	1135.22	398.177	734.469	3736.21	2043.98	1931.87	1064.33	1330.75	2020.59	725.182	1985.08	3384.48	2076.47
9398	14.759	408.986	Unknown	[M+H]+	null	null	null	479.934	345.949	284.279	338.623	201.8	1022.02	252.45	966.608	189.763	189.263	128.996	237.436	239.783	230.137	242.907	213.125	188.224	335.231	529.215	301.47	502.218	184.412	327.589	258.027	400.148	467.765	444.242	177.754	430.428	481.925
9399	0.52	409.019	no MS2: 2-hydroxy-4-methoxy-3,5-bis(3-methylbut-2-enyl)-6-(2-phenylethyl)benzoic acid	[M+H]+	C26H32O4	Stilbenes	null	1246.44	426.712	658.746	416.678	340.342	1056.2	1820	1666.14	1964.67	1855.14	2447.33	1451.49	951.32	926.892	2002.93	764.023	842.533	1407.06	2043.53	796.109	1676.38	639.875	1031.55	1294.86	1975.36	1669.77	2153.82	2151.45	1742.22	1803.03
9400	0.752	409.021	no MS2: 2-hydroxy-4-methoxy-3,5-bis(3-methylbut-2-enyl)-6-(2-phenylethyl)benzoic acid	[M+H]+	C26H32O4	Stilbenes	null	488.793	948.645	356.428	295.921	586.81	372.134	845.903	1200.55	692.774	700.052	1570.74	788.153	254.577	109.159	752.727	1030.22	539.605	2252.41	1085.45	646.455	812.023	336.39	623.36	934.705	3893.88	1414.84	1797.95	1093.52	1071.99	1035.44
9401	6.865	409.031	Unknown	[M+H]+	null	null	null	8028.02	7241.63	8082.51	14750.6	10052.5	12506.8	11790.5	10340	18367	5230.29	8758.71	14499.5	27626.6	5456.79	7951.64	15632.2	12652.3	25423.2	27720.8	22226.6	926.381	807.784	131.018	187.648	370.858	701.285	2384.02	4702.36	33.6885	1661.52
9402	5.28	409.043	no MS2: Stictic acid	[M+Na]+	C19H14O9	Diarylethers	null	2515.38	1163.48	1235.12	1328.2	2941.55	1015.72	2239.11	2381.25	1131.33	2860.76	1183.97	1495.01	901.118	1364.24	1487.54	1800.23	1327.09	1362.25	2703.06	2607.82	667.396	454.092	529.693	593.834	476.949	1370.58	1351.1	283.803	155.754	519.885
9403	3.288	409.076	no MS2: Moluccanin	[M+K]+	C20H18O8	Coumarinolignans	null	2181.68	1332.72	1186.51	2028.82	1229.74	1540.17	3795.58	5075.84	830.517	3046.04	1612.64	1654.91	1053	1002.5	992.031	1520.32	956.01	2721.66	1930.37	3328.69	993.844	440.389	1033.89	614.179	539.933	3349.29	1759.67	3583.22	1405.69	1370.24
9404	1.995	409.077	paulownin	[M+K]+	C20H18O7	Furanoid lignans	102.04033:20 103.03604:46 103.04346:19 103.05146:16 103.42819:21 103.98840:17 104.01340:20 104.05605:17 105.02507:38 105.03242:128 105.04329:22 105.06728:81 106.04613:36 106.05506:19 107.04196:77 107.05170:32 107.06593:39 107.99437:21 108.04030:17 108.05267:32 109.00712:18 109.02110:41 109.06710:16 110.06694:133 110.97530:35 111.02444:16 111.03496:18 111.06700:21 112.07450:19 112.67154:22 112.89500:16 112.98753:21 113.02066:20 113.03096:44 113.06513:21 113.94924:29 114.94870:16 114.98267:19 115.05418:293 115.06434:32 115.98705:20 116.01494:18 116.02218:21 116.05951:38 116.06717:33 116.08138:27 116.70462:19 116.96149:17 117.02575:16 117.03486:38 117.07275:17 118.03861:55 118.04718:29 118.12394:25 118.91871:18 119.01755:22 119.02589:19 119.04664:148 119.07642:17 119.08294:35 120.01484:25 120.06520:37 120.07956:40 120.08720:42 120.94916:19 121.02114:17 121.02966:24 121.06145:29 121.07485:16 121.08505:31 121.97063:25 121.97913:16 121.99234:25 122.01590:19 122.03169:17 122.10125:16 123.01371:17 123.06207:17 123.95930:17 124.04118:17 124.05716:17 124.61681:31 124.92828:16 124.94511:18 124.95972:20 125.00122:20 125.03745:19 125.04858:21 125.05316:52 125.06236:18 125.07922:54 125.09674:37 125.99074:22 126.05612:109 126.94501:22 126.97877:16 127.03365:107 127.05583:57 127.09344:21 127.96082:17 129.03143:82 129.04356:22 129.06126:41 129.10339:17 129.91551:22 129.93622:24 130.04735:20 130.05270:48 130.06438:52 130.08287:29 130.15977:17 131.00871:23 131.04971:193 131.06821:37 131.08305:30 131.09560:27 131.10898:22 132.00847:23 132.02388:39 132.05722:33 132.96541:16 133.02589:48 133.04323:28 133.05589:17 133.06342:44 133.10425:22 134.02063:17 134.03169:36 135.02769:23 135.07591:27 136.05727:513 136.07004:198 137.00464:29 137.01826:18 137.02684:76 137.06151:17 137.08534:17 137.12845:16 137.95155:19 138.06430:21 139.03467:49 139.05688:25 139.95592:19 139.96381:20 139.98813:18 140.05315:38 140.06879:39 140.97910:32 140.98715:41 141.03075:26 141.05084:18 141.06438:16 141.07259:17 141.07968:18 141.95981:17 141.97047:18 142.03278:38 142.04942:22 142.06224:19 142.09183:29 142.93469:16 143.01744:20 143.03548:43 143.04974:19 143.05766:41 143.11041:20 144.00845:21 144.07463:19 144.09891:36 144.99303:18 145.01875:20 145.02702:123 145.03722:72 145.04591:56 145.06181:65 145.10437:23 145.95770:19 145.97987:38 146.03197:86 146.04393:28 146.06322:61 146.06868:23 146.09929:37 146.12946:17 147.03462:40 147.04520:84 147.05757:48 147.91217:22 147.95920:22 147.99022:76 148.01018:25 148.03754:17 148.04893:28 148.88298:16 148.94086:21 148.95584:16 149.02069:18 149.06271:35 149.10092:18 149.97726:22 150.00822:16 150.02107:19 150.02686:17 150.09250:26 150.98921:18 151.03093:19 151.03816:19 151.04752:23 151.06419:33 151.07848:53 151.93193:21 152.04124:18 152.06660:91 152.08044:19 152.98486:19 153.01846:34 153.05444:18 153.07329:22 153.07967:21 153.08791:19 153.86308:19 153.97380:16 154.00095:25 154.01671:17 154.02722:16 154.07951:59 154.09355:18 154.12622:20 154.96767:21 154.99261:17 155.00438:35 155.04520:33 155.05406:58 155.08467:58 155.94728:23 155.97321:57 155.98952:18 156.06111:17 156.07326:50 156.08440:35 156.12628:17 157.00926:41 157.02821:30 157.03757:23 157.06303:20 157.06973:18 157.69420:23 157.97073:16 158.02231:17 158.05144:16 158.06345:20 158.95337:16 159.03618:23 159.04857:19 159.06837:20 159.08022:39 159.99478:16 160.04985:32 160.07278:16 160.98911:23 161.00050:38 161.00848:19 161.02502:58 161.03510:25 161.05942:35 161.07159:41 161.97406:39 162.00240:19 162.01875:17 162.03978:457 162.06464:16 162.96935:18 162.97826:19 163.00012:43 163.03868:112 163.06108:18 163.09326:21 163.99561:27 164.05299:20 164.06799:119 164.98724:63 164.99989:16 165.04359:28 165.05258:87 165.07373:49 166.05617:61 166.07259:24 166.08574:47 166.11749:18 166.93922:20 166.97191:55 167.03375:34 167.04684:21 167.07771:16 167.15465:16 167.98161:38 168.05086:34 168.09560:32 168.10262:31 168.98909:16 169.01234:22 169.05835:48 169.06767:38 169.13083:64 169.13979:42 170.02892:18 170.99464:15 171.00725:63 171.03276:101 171.04642:93 171.10329:22 171.12135:24 171.85776:16 171.99452:17 172.00163:18 172.04440:22 172.05612:100 172.95886:17 172.98140:15 172.98820:29 173.01775:147 173.02533:95 173.05586:19 173.08168:17 173.11664:32 173.94160:17 174.01904:113 174.03058:194 174.05482:42 174.08902:33 174.89450:18 175.00665:38 175.02890:53 175.03900:110 175.05226:74 175.53650:26 175.97324:19 175.98387:36 175.99776:20 176.03949:39 176.06084:34 176.06779:17 176.08121:19 176.94751:21 176.99773:16 177.01030:39 177.02118:26 177.05643:41 177.80067:18 177.96725:46 178.00807:23 178.04326:21 178.07227:21 178.10149:18 178.97308:18 178.98462:19 179.02957:16 179.08356:16 179.98058:22 180.09174:42 180.94946:17 180.96222:19 180.97009:18 181.01999:33 181.05743:37 181.07115:62 181.12935:16 181.53618:16 181.99413:17 182.03894:20 182.06590:22 182.07523:41 182.09132:38 182.95889:18 182.97517:50 183.00400:39 183.03180:20 183.07335:31 183.10176:16 183.11679:16 183.43321:18 183.94293:17 184.01451:76 184.04068:44 184.05527:28 184.52235:25 185.00909:28 185.02127:140 185.05142:18 185.06015:16 185.12857:16 186.01781:55 186.02405:29 186.05478:20 186.08298:41 186.10365:19 186.97099:16 186.98303:16 187.00636:23 187.01608:26 187.03293:42 187.05513:18 187.06410:16 187.09866:25 187.13640:16 187.90953:17 187.92561:34 188.01730:28 188.07137:68 188.11421:17 188.95320:24 188.99190:20 189.01337:24 189.02922:20 189.04433:34 189.06041:100 189.08589:17 189.09985:17 190.00014:16 190.02669:17 190.05370:57 190.06610:25 190.14040:24 190.26370:19 190.89041:43 190.97533:43 191.00658:19 191.03778:36 191.05919:19 191.07590:41 191.10126:20 191.86131:19 192.03290:23 192.04829:16 192.09674:18 192.12790:17 192.93224:17 192.95717:36 192.97594:18 193.02185:20 193.03734:19 193.05731:26 193.11125:18 193.89540:19 194.01776:16 194.08127:18 194.12012:19 194.13307:29 194.14226:33 194.93011:19 194.96266:18 194.97046:16 195.02444:20 195.05890:17 195.07480:22 195.98933:17 196.01100:16 196.05038:18 196.05884:19 196.10158:16 196.90515:16 197.00429:37 197.02429:52 197.03523:45 197.05875:52 197.08427:18 197.12711:35 197.95493:20 197.97163:23 198.02299:17 198.04005:22 198.05678:43 198.12524:16 198.91173:22 198.99774:16 199.02281:19 199.03519:51 199.04785:16 199.07759:18 199.08919:34 199.10962:16 199.82869:17 199.83710:21 199.97353:32 200.01277:18 200.04305:32 200.05136:29 200.06984:17 200.08516:17 200.10165:16 200.96495:26 200.97459:20 200.98863:23 201.01329:162 201.03224:33 201.04466:27 201.05721:52 201.08830:21 201.45723:16 201.89212:21 201.96687:41 201.99817:27 202.01788:43 202.02869:56 202.05690:18 202.11070:23 202.99632:29 203.02609:233 203.03926:295 203.07944:17 203.99068:18 204.03329:34 204.04825:40 204.58278:23 204.89795:16 205.00516:18 205.01740:23 205.03528:20 205.05688:18 205.08641:32 205.09375:16 205.10756:20 205.14594:19 205.96339:38 206.04027:19 206.06131:22 206.08253:17 207.00240:18 207.02347:18 207.03534:58 207.06042:34 207.07622:16 207.09547:19 207.11008:17 207.95587:16 207.96858:18 208.00275:25 208.02534:57 208.04401:18 208.09772:16 208.11374:21 208.41251:16 208.98122:19 209.00409:33 209.03363:19 209.47986:16 209.86768:17 209.95894:16 209.96973:33 209.98097:21 210.05930:39 210.99063:16 211.03874:21 211.06026:19 211.96613:18 211.97516:16 212.01903:16 212.05276:42 212.09705:16 212.89418:16 212.98529:39 213.02089:16 213.03487:35 213.05272:34 213.06267:44 213.08308:20 213.10275:48 213.12440:158 213.97729:16 214.15288:30 214.15871:16 214.98593:18 215.03757:25 215.06322:79 215.53043:37 215.94566:18 215.96817:16 215.99344:35 216.07518:21 216.46927:21 216.97491:22 216.98344:23 217.00989:16 217.04077:209 217.05504:263 217.10384:55 217.97809:21 218.02388:16 218.04721:57 218.06816:47 218.08704:54 218.11282:19 218.82758:23 218.97221:20 218.98245:35 218.99246:18 219.08145:16 219.09431:25 219.50571:20 219.89072:19 219.98689:19 220.00604:17 220.01920:43 220.04694:16 220.06847:49 220.08702:19 220.54326:30 220.98140:17 220.99136:35 221.02655:22 221.04829:18 221.09554:17 221.15691:23 221.45587:24 221.91266:21 221.93233:21 221.98132:25 222.00105:21 222.11847:30 222.93758:17 222.98642:22 223.00124:22 223.02951:97 223.05312:53 223.07941:16 223.10020:16 224.04579:25 224.09338:20 224.17421:21 224.47829:21 224.97525:22 224.99998:31 225.01140:28 225.04474:22 225.05649:21 225.08081:60 225.90829:16 225.94870:31 225.96008:17 225.99310:57 226.00546:18 226.02615:72 226.04082:36 226.05321:16 226.07259:24 226.13705:17 226.96332:19 227.00143:34 227.03572:39 227.06189:16 227.07637:38 227.11693:24 227.93141:19 228.04536:27 228.96307:73 228.99207:23 229.00415:42 229.02168:18 229.03963:20 229.06548:16 229.11217:16 229.42766:19 230.00858:18 230.01894:39 230.04921:18 230.50233:34 230.97881:37 231.03313:18 231.08171:18 231.98723:23 232.00357:18 232.08926:62 232.11472:25 233.04044:36 233.05495:69 233.98718:17 234.04730:54 234.14388:16 234.97331:16 234.98203:16 234.99600:31 235.06786:29 235.08044:22 235.09052:26 235.11685:18 235.86052:16 236.03340:16 236.08989:41 236.41870:17 237.03430:59 237.05182:84 237.10596:16 237.95703:21 237.98714:17 238.02042:19 238.03957:60 238.06122:17 238.07422:17 238.08321:19 238.96873:32 238.98669:39 239.01860:44 239.03711:40 239.08324:22 239.10405:16 239.93323:20 240.03888:18 240.08910:16 240.85202:16 240.88356:29 240.95836:23 240.98628:17 241.05112:68 241.07968:16 241.11099:16 241.15298:18 242.07780:16 242.42505:22 242.48000:23 242.96576:17 242.99344:22 243.01707:16 243.05588:16 243.08200:16 243.85036:25 243.96455:17 243.99240:20 244.01501:18 244.04321:16 244.48116:45 244.97377:48 245.01563:68 245.04570:77 245.05893:37 245.07266:46 245.10506:44 245.12848:20 245.95442:35 245.99625:17 246.01941:19 246.03334:17 246.04613:17 246.07520:37 246.13138:32 246.95842:32 247.03856:19 247.05768:16 247.07242:74 247.11305:18 247.12363:20 247.16852:35 247.96333:19 247.99850:18 248.04884:18 248.11375:19 248.94649:20 248.97008:19 249.00034:18 249.02031:35 249.06456:23 249.08801:16 249.12505:16 249.15030:21 249.17065:61 249.19164:19 249.95132:43 249.96504:22 249.99942:46 250.04823:16 250.08499:19 250.09464:19 250.11856:16 250.97220:16 251.03230:16 251.05887:16 251.09059:21 251.97008:44 251.99178:18 252.07018:22 252.08211:21 253.02663:19 253.03999:16 253.08093:52 253.12756:17 253.14218:19 253.17403:16 253.42888:25 253.95380:22 253.98560:19 254.01231:18 254.02173:37 254.04510:18 254.06238:35 254.12236:29 254.17688:17 254.95964:17 254.98297:18 255.01799:16 255.05692:188 255.07089:128 255.08595:19 255.96948:20 256.07065:21 256.10910:19 256.14435:17 256.98209:21 257.00778:49 257.03122:16 257.04422:17 257.06378:47 257.07257:16 257.08975:18 257.10565:33 257.12390:22 257.96103:20 259.00015:99 259.02426:728 259.05228:22 259.18286:16 259.95529:20 260.02673:273 260.05261:28 260.96240:18 260.98492:25 261.00650:21 261.01910:16 261.03677:36 261.06281:27 261.07248:16 261.09290:44 261.12045:41 261.52972:19 261.94034:19 261.98685:26 262.02524:31 262.04962:19 262.06705:24 262.11530:33 262.88715:20 262.96603:41 262.99646:19 263.02356:37 263.08691:18 263.09988:26 263.14093:16 263.94223:19 263.97580:17 263.99301:17 264.02914:19 264.07544:21 264.10559:23 264.13785:21 264.95828:16 264.97977:54 265.00464:19 265.03879:16 265.13776:17 265.18219:34 265.80972:16 265.89893:16 265.97934:16 266.00302:16 266.01767:17 266.03659:23 266.82358:19 267.02029:27 267.04306:17 267.96112:16 267.97610:46 268.04904:19 268.06940:47 268.11044:35 268.13336:16 268.94385:15 268.95105:37 268.96869:16 268.98032:16 269.00412:103 269.01944:53 269.04138:70 269.93280:22 269.97971:16 270.00113:21 270.07071:19 270.13290:16 270.99139:18 271.00650:19 271.02841:18 271.04156:17 271.05862:156 271.11502:19 271.97830:22 272.02792:27 272.10400:35 272.13690:19 272.44662:32 272.90250:20 273.01401:46 273.03629:33 273.04639:48 274.03229:17 274.04877:37 274.93161:16 275.00262:119 275.02435:25 275.07562:16 275.09970:16 275.11337:17 276.01596:18 276.07059:17 276.97174:21 277.00253:29 277.02045:18 277.03528:19 277.08221:22 277.93353:17 278.00143:18 278.03699:17 278.04910:18 278.95810:16 278.97098:20 278.99368:18 279.07040:23 279.11890:21 279.13260:25 280.00961:16 280.07123:20 280.10095:31 280.11807:19 280.96747:33 281.00565:21 281.03159:23 281.10303:81 281.11560:37 281.20270:16 281.86035:17 281.98987:30 282.05893:18 282.14578:21 282.96362:18 282.98785:16 283.01056:37 283.03632:52 283.07892:19 283.10818:18 283.12143:21 284.02484:42 284.05884:22 284.09735:27 284.96954:16 284.99887:17 285.04483:20 285.05515:21 285.08536:23 285.95959:21 286.02185:19 286.03229:23 286.78052:16 286.83774:18 287.01382:19 287.02505:16 287.05228:17 287.11505:16 287.13101:35 287.96283:17 287.99408:23 288.01590:19 288.13269:17 288.49252:18 288.99951:26 289.02240:671 289.03806:1375 289.09109:25 289.82346:18 290.01270:35 290.02985:270 290.04428:246 291.00900:19 291.01874:21 291.03067:33 291.04086:35 291.06653:26 291.10904:16 291.59119:38 291.96506:34 292.02457:16 292.04440:17 292.10129:17 292.51971:22 292.98727:18 293.02051:22 293.06375:18 293.07993:19 293.10501:16 293.97498:27 294.00055:19 295.01126:21 295.12991:19 295.50073:18 295.99738:21 296.60278:16 297.01422:22 297.03198:41 297.08801:22 297.93942:19 298.00134:39 298.03619:16 298.12057:16 298.18936:16 298.67905:18 299.03741:144 299.05493:115 299.07098:23 299.98700:28 300.01584:20 300.04959:50 300.07117:25 300.14957:33 301.01926:31 301.04401:88 301.07074:44 301.12775:20 301.96100:18 302.55365:25 303.08710:34 303.95569:21 303.97147:17 304.00021:27 304.03357:18 304.06204:19 304.18155:21 304.85297:18 305.05219:58 305.12589:17 305.14322:22 306.06747:21 307.02301:23 307.04324:58 307.06287:32 307.08722:25 307.85980:17 307.97845:16 308.02185:34 308.06085:20 308.07574:19 308.15826:16 308.95227:16 308.98529:19 308.99844:19 309.03934:19 309.06229:16 309.10696:21 309.21899:19 309.87817:16 309.98721:35 310.00479:104 310.03259:16 310.16763:66 310.18875:25 310.98172:16 310.99738:38 311.01602:36 311.03360:16 311.04871:33 311.06711:82 311.09250:57 311.17651:17 311.18842:28 311.20227:16 311.56558:50 312.03632:20 312.05948:38 312.92358:54 312.98553:33 313.04330:334 313.12933:47 313.93945:18 314.03516:21 314.04932:66 314.43530:16 314.99524:19 315.03857:32 315.05496:16 316.02133:18 316.70187:37 316.91058:16 317.01843:49 317.04526:16 317.13391:18 318.08878:18 318.10138:17 318.12338:21 318.60785:16 318.89099:16 318.97079:17 318.99127:17 319.06824:16 319.11389:44 320.00046:23 320.07224:21 320.08951:16 320.11594:29 320.82870:28 320.84091:18 320.99188:21 321.06992:35 321.09476:30 321.12732:18 322.01465:20 322.02802:23 322.05295:43 322.80637:17 322.97400:23 322.98834:38 323.06873:18 323.07730:42 323.98248:59 324.00354:25 324.09866:18 324.45178:18 324.98630:26 325.02176:35 325.04526:92 325.12234:19 325.45798:38 325.90152:44 325.97760:17 326.02890:34 326.05750:18 326.11499:24 326.15729:16 326.97919:19 326.99689:154 327.03879:42 327.07141:23 327.10156:17 327.79645:16 327.98318:17 327.99484:22 328.09280:16 328.84073:16 328.92130:22 329.00330:18 329.03043:16 329.04575:34 329.12482:17 329.15790:31 329.22369:17 329.99017:18 330.04239:18 330.10043:39 330.12503:16 330.82700:19 330.84192:16 330.96964:20 331.00116:17 331.02835:17 331.04639:17 331.11407:22 331.62482:23 333.02347:23 333.03455:73 333.11371:17 334.82877:18 334.97559:20 334.99500:16 335.02805:19 336.09976:16 336.13397:16 336.27225:19 337.06467:21 337.08035:16 337.10104:19 337.17502:25 337.51550:22 338.08908:19 338.11032:18 338.95407:18 339.01456:18 339.06891:38 339.56567:19 340.14957:20 340.96411:45 341.01477:30 342.12283:23 342.16248:29 342.45779:18 342.98080:25 343.01303:43 343.02863:119 343.04349:293 343.06152:93 343.11441:19 343.13632:25 344.03201:77 344.04779:56 344.06482:28 345.00977:18 345.05939:32 345.94073:18 346.00525:17 346.04498:21 346.17484:19 347.07907:22 348.08975:17 348.17871:16 348.18976:21 348.94312:17 348.99561:36 349.05612:54 349.97156:19 349.99008:49 350.02350:17 350.04724:18 350.98758:20 351.07578:19 351.10587:22 351.99258:63 352.07010:18 353.00327:20 353.06479:16 354.00287:28 354.12027:46 354.16357:26 354.68234:16 354.87219:21 354.94366:16 354.99997:21 355.02917:93 355.05011:112 355.11795:24 355.95102:16 356.02911:16 356.11646:50 357.04904:17 357.07556:16 358.46506:29 358.95569:21 359.09235:20 359.99017:16 360.02957:18 361.01703:21 362.09656:20 362.20731:18 362.98834:23 363.09082:23 365.00790:17 365.12048:20 366.11246:19 366.21942:20 367.08051:19 367.98999:104 368.00800:79 368.02274:58 368.04245:23 368.16620:16 368.18643:22 368.19846:22 368.97031:16 368.99060:42 369.01648:18 369.04364:17 369.09052:16 369.21207:16 369.96878:16 369.99234:58 370.01624:18 370.02872:18 370.04739:16 370.10709:23 370.16205:28 371.02902:37 371.12299:16 372.16235:20 372.23508:16 372.60391:18 373.04651:19 374.08493:16 374.11121:18 374.13797:16 374.29248:19 375.06448:21 375.08859:16 375.11752:16 375.14163:21 376.02121:16 376.58841:33 377.06870:18 377.10480:32 377.11920:23 378.15656:26 378.98334:19 379.12991:23 380.48190:18 383.03473:17 383.08148:16 385.94748:18 385.99435:19 387.59091:20 387.84683:19 388.59824:17 389.00760:25 390.18900:17 390.21173:17 391.06345:16 391.08865:55 391.12503:18 391.17789:16 391.20831:16 392.17038:18 393.02112:27 393.09924:17 393.16168:41 394.13870:35 394.16257:21 394.40228:18 395.01767:16 395.03433:21 398.11002:17 399.03574:16 400.97296:28 401.08786:22 401.99319:16 404.04437:19 405.02484:23 406.97784:25 408.14542:18 408.26959:16 409.05225:17 409.07425:54 409.10129:50 409.13583:16 409.15933:70 409.18756:17 409.20300:16 409.25256:19 409.33289:16 409.96072:18 410.08231:49 410.14407:20 410.18311:38 410.21353:70 410.26398:57 411.09711:20 411.11182:53 411.13800:107 411.18423:19 411.20331:16 411.26880:17 412.13281:18 412.16330:36 412.19125:16 412.20505:18 412.26120:21 413.08597:17 413.13925:19 413.16867:19 414.03635:27 414.06555:16	11068.5	13078.6	9885.77	10928.4	13631.3	2144.23	7400.66	18458.5	11083.7	13817.1	13967.9	23945.3	22231.9	20007.2	13514.9	7631.1	11985.3	28090.4	13969	16412.5	11873.3	12199.5	13351.8	29833.4	3296.48	24405	6842.44	5767.78	7763.17	11028.7
9405	1.696	409.077	no MS2: paulownin	[M+K]+	C20H18O7	Furanoid lignans	null	2922.46	4414.78	2875.92	4688.66	5297.49	697.547	1469.51	5564.57	3333.44	4389.83	9212.79	6512.78	6354.65	5790.26	5007.72	5303.99	4867.12	9770.42	6361.17	7891.98	3121.95	1848.64	4317.02	5337.09	3864.18	7859.09	9883.24	5181.53	3798.18	5680.34
9406	0.519	409.083	no MS2: Metrafenone	[M+H]+	C19H21BrO5	Benzophenones	null	4684.49	1134.44	2437.76	1938.38	1953.18	616.26	1829.22	2716.56	3284.98	1479.16	2893.49	7294.44	5701.38	6540.85	2039.76	7337.32	2071.42	2237.56	6234.08	4963.93	7429.17	544.08	7463.76	6522.01	3944.06	4514.65	18542.1	2942.26	1509.5	4390.32
9407	5.58	409.089	Irisflorentin	[M+Na]+	C20H18O8	4'-O-methylisoflavones	101.01856:17 101.07626:23 103.03479:19 103.05146:143 103.06342:17 103.07127:17 105.03380:740 105.06146:24 105.07039:179 106.02894:21 106.03468:18 106.06570:16 106.07140:18 106.07719:17 106.08672:23 107.03435:16 107.04295:56 107.05112:37 107.08646:266 108.05830:37 108.07372:76 109.06148:29 109.07005:57 109.08428:16 109.09827:91 109.10669:74 110.02375:24 110.06911:16 110.09325:95 110.10500:22 110.11384:18 110.96992:18 111.03795:19 111.07929:23 111.10050:17 112.11254:19 112.86084:19 112.99420:43 113.05170:38 113.96505:23 115.05372:67 116.04874:17 116.95150:21 117.06326:17 117.07030:25 118.03388:16 118.92025:20 118.99352:20 119.03661:21 119.08514:253 120.08074:18 121.02305:19 121.03471:20 121.06190:21 121.10188:136 122.09497:18 122.10692:21 122.95168:46 122.95998:16 123.01807:24 123.03855:29 123.04850:34 123.06163:44 123.08531:165 123.09360:222 123.10562:16 123.11373:54 123.12337:71 124.06561:16 124.07616:97 124.09692:102 124.12107:30 124.95730:41 124.96730:17 124.98328:17 125.00258:23 125.03571:33 125.07024:18 125.07822:16 125.56853:24 126.09584:16 126.12122:16 126.94672:19 126.96719:16 127.03891:21 127.07754:19 127.98185:16 128.05936:17 128.95926:27 129.04591:19 129.05533:46 129.05969:23 129.07463:35 131.04825:198 131.06070:21 131.08315:61 131.09273:23 131.95139:17 132.04797:34 132.05357:41 133.04796:21 133.07146:96 133.08029:77 133.09521:110 133.10716:19 133.42786:17 134.07018:39 134.08362:18 134.09131:46 134.10287:38 134.90407:19 135.06697:42 135.07724:56 135.08939:19 135.10199:26 135.11478:88 135.12607:23 136.08757:27 136.11354:20 137.02072:17 137.05751:50 137.11588:23 137.12515:17 137.97987:16 137.99789:21 138.06335:17 138.07962:18 138.08540:26 138.09439:18 138.13573:55 138.92274:16 139.01122:17 139.04869:19 139.94972:21 140.02676:16 140.06889:27 140.10721:21 141.00000:17 141.05257:17 141.07622:16 141.10886:17 142.00929:16 142.08041:19 142.94730:19 143.08560:37 143.94946:16 143.97218:32 144.04495:26 145.05959:40 145.09636:42 145.10423:66 145.99690:31 146.03159:29 146.87001:16 146.99023:20 147.07382:36 147.09004:16 147.11838:249 148.05457:21 148.11444:89 149.04991:20 149.08968:23 149.10352:25 149.12585:42 149.13406:151 150.06190:16 150.09262:76 150.13342:18 150.94366:18 150.98695:17 151.00153:19 151.03452:17 151.07974:307 151.09024:162 151.14568:47 151.91284:16 152.02589:19 152.08482:64 152.09341:35 152.10777:51 152.11688:15 152.89665:17 152.99228:51 154.08888:17 154.12140:63 154.93811:24 154.99500:19 155.08592:50 155.09935:27 155.11276:15 156.09189:35 156.10443:18 156.87299:17 156.98070:22 157.10439:24 159.01141:16 159.02951:86 159.04317:25 159.08723:27 159.10674:51 159.12097:83 160.07314:19 160.08745:17 160.11708:22 160.12657:23 160.98769:21 161.06285:41 161.08142:16 161.09889:74 161.10519:24 161.12509:16 161.13347:53 162.00768:24 162.08490:16 162.12495:20 162.13475:83 163.00706:16 163.07628:28 163.08492:33 163.09822:22 163.11140:44 163.14497:39 163.15233:19 164.07411:18 165.04761:17 165.07416:19 165.09543:33 165.12473:17 165.13736:16 166.01877:16 166.04916:74 166.91606:16 167.03491:19 167.04230:18 167.92593:44 167.97781:17 168.07074:26 168.08371:17 169.02757:19 169.03850:40 169.09618:17 169.97798:25 169.99435:18 170.10048:36 170.11142:304 170.12146:378 170.90314:20 171.02026:21 171.02954:22 171.11530:163 171.12706:38 172.10034:16 172.11977:19 172.86722:16 172.96831:16 172.97919:17 173.03392:16 173.05569:17 173.12030:30 173.13823:41 173.68771:24 174.12993:25 175.00255:17 175.07306:21 175.10762:64 175.11528:27 175.12831:18 175.14262:49 175.15379:33 175.97935:37 176.02571:16 176.15756:32 177.06783:16 177.08186:17 177.09715:21 178.05273:21 178.07568:16 178.09052:59 178.19194:16 179.02420:21 179.03900:16 179.08044:21 179.09105:36 179.11240:17 179.14803:23 180.03842:21 180.07091:62 180.11151:18 180.12871:22 181.05283:38 181.07132:18 182.00534:16 182.09727:34 183.10576:21 183.11804:35 184.02280:24 184.04512:47 184.06313:19 184.07639:96 184.11374:23 184.12140:18 185.01100:17 185.11662:36 186.13783:16 186.56030:19 186.92039:24 186.96913:23 187.14348:35 187.15768:32 188.00163:36 188.03438:25 188.10710:17 188.12166:16 188.13611:42 188.15781:41 188.87694:16 188.90837:16 189.01990:17 189.15625:37 189.16319:36 189.97787:16 190.06212:17 190.12767:33 190.17203:18 190.97954:16 190.99902:19 191.02924:16 191.04013:16 191.07007:16 191.13564:20 191.14613:18 191.17558:20 191.90874:19 192.04602:35 192.06737:37 192.11473:36 193.11751:46 193.15067:21 193.91302:18 194.00136:38 194.03822:68 194.10710:25 195.03488:25 195.13454:43 196.04573:16 196.14737:20 196.48265:17 196.95410:16 197.03290:16 197.04910:19 197.06659:16 197.09499:34 197.13223:16 198.03549:27 198.11272:19 198.14555:17 198.93571:19 199.10648:16 199.15260:21 200.01669:21 200.07523:18 201.01553:17 201.11992:91 201.15601:53 201.16896:41 201.86130:18 202.04633:33 202.09549:39 202.16006:18 202.29361:16 203.06874:17 203.13702:36 203.17909:37 203.30183:16 203.98647:16 204.17662:50 204.18904:23 204.99998:21 205.08925:16 205.12289:36 205.19759:63 206.08022:1292 206.90926:29 206.96666:17 207.02856:25 207.06897:35 207.08307:174 208.10298:43 208.13031:25 208.18120:16 209.04736:24 209.06242:25 209.10921:26 209.13142:31 210.02342:19 210.07220:77 210.16533:18 210.89799:16 210.97974:35 211.14938:20 211.18866:16 211.99603:17 212.04637:44 212.06293:20 212.07376:37 212.54099:25 212.81500:16 213.05328:16 213.15042:23 213.16489:32 214.04138:19 215.17409:78 216.03185:23 216.13571:16 216.17372:18 217.09445:22 217.10976:20 217.17073:19 217.19066:19 217.40784:16 218.19270:17 218.20134:25 219.10834:26 219.16628:22 219.48065:20 221.08234:17 221.11217:18 221.14764:16 222.02618:17 222.03888:16 222.10347:16 222.19308:31 222.94916:35 223.03615:17 223.05643:19 223.09355:36 223.12865:17 223.97043:18 224.04953:21 224.06915:16 224.08430:208 224.10535:54 224.12524:19 224.95744:42 224.99582:51 225.03087:25 225.09261:152 225.12318:19 225.17261:23 225.19633:18 225.99457:17 226.00456:17 226.04991:16 226.07576:16 226.15810:20 226.16679:15 227.09767:40 227.12953:32 228.18352:65 228.24031:18 228.61101:16 229.05302:18 229.06911:16 229.09088:17 229.12053:16 229.17859:27 229.19548:24 229.20497:27 230.14342:16 230.20218:32 230.47318:16 231.09618:33 231.14661:19 231.61545:31 231.63832:19 232.05704:47 232.11174:19 232.12396:25 232.13936:67 232.63457:29 232.64139:16 233.07320:17 233.09866:18 233.19278:26 233.53883:24 234.02490:18 234.07091:18 234.65727:21 234.71062:16 234.92255:17 235.09888:17 235.12355:21 235.13354:46 235.14740:19 235.86662:18 236.07816:18 237.04681:16 237.08444:22 237.10724:31 237.11522:86 237.14793:17 237.15962:39 237.22652:19 238.00632:20 238.11299:26 238.12444:17 238.91922:16 238.99245:19 239.05507:23 239.10448:38 239.15564:19 239.18376:19 239.65327:22 239.97906:46 240.18225:17 240.69203:17 240.96860:21 241.14870:63 241.17863:18 242.07503:19 242.89439:21 243.13467:17 243.17056:16 243.20718:18 244.05222:16 244.80272:32 245.03801:23 245.07706:17 245.08920:25 245.10550:20 245.12323:16 245.23711:18 246.07814:21 246.09341:21 247.00111:16 247.12874:19 247.14655:17 248.09465:16 248.12599:29 248.21106:16 248.78975:17 248.98492:17 249.00459:19 249.01526:32 249.03790:16 249.06758:19 249.09512:38 249.12869:17 249.14272:49 250.14653:16 250.20679:21 251.03438:17 251.08197:16 251.11298:18 251.15582:31 252.03922:17 252.05249:18 252.06810:16 252.15686:18 252.16809:19 253.07417:17 253.15941:26 253.17670:17 254.11067:29 254.94710:16 255.04399:18 255.09879:57 255.15205:19 255.19627:17 255.21059:16 256.09674:16 256.10861:17 256.19617:18 256.22168:18 257.08209:20 257.12497:16 257.50403:23 258.66266:25 259.02292:17 259.09549:17 259.90134:16 260.10529:38 260.21503:20 260.24258:23 260.82758:17 261.08316:17 261.14362:19 262.08420:20 262.10535:20 262.19363:17 263.06927:16 263.09604:16 263.18616:18 263.38358:18 264.05582:23 264.09558:19 265.03143:16 265.09647:18 265.13510:16 266.05655:18 266.07056:16 266.15430:19 266.19690:23 266.87912:17 266.91168:24 267.01889:27 267.02805:30 267.05823:16 267.08444:20 267.16379:67 268.02496:16 268.06097:22 268.07260:25 268.21228:25 268.64020:32 268.85245:18 269.12323:27 269.13583:16 269.19806:18 269.22488:24 269.89737:18 270.01093:19 270.08627:18 270.16406:16 270.19980:16 270.23618:57 271.15424:19 271.16956:19 271.19238:17 271.24673:17 272.08432:20 272.21417:18 272.22311:21 272.97626:19 273.16803:18 274.12201:26 276.12668:34 276.74615:20 277.17999:23 278.06583:37 278.18585:18 279.07877:25 279.09207:29 279.11072:34 279.14481:19 279.19290:16 279.82730:16 279.88605:16 280.06668:27 280.12610:17 280.28445:18 281.07819:26 281.10550:20 281.13321:38 281.15836:17 282.13916:29 282.18524:17 282.19504:21 282.99792:25 283.04910:25 283.18964:16 283.96164:16 284.04651:19 284.19867:17 285.13889:16 285.29492:21 285.83423:32 286.09140:18 286.63870:30 287.19745:18 287.24640:19 288.00284:16 288.63959:16 289.05817:18 289.09439:306 289.10986:529 289.15570:17 289.82233:17 289.97018:19 290.08124:56 290.10651:152 290.12134:17 290.20422:21 290.85269:20 291.00931:18 291.03433:18 291.10825:19 291.18173:26 292.13800:27 292.17947:19 293.01813:16 293.08038:16 293.10861:42 293.12567:18 293.99515:16 294.97302:16 295.00568:19 295.08630:16 295.15292:18 295.16858:16 295.24106:43 295.25302:19 295.97473:16 296.23932:27 296.25357:20 297.05106:16 297.18854:25 297.24872:17 297.26984:26 299.08414:18 299.24930:18 300.11624:35 300.13596:23 300.20340:24 300.37445:23 301.06360:16 301.10638:18 301.20590:16 302.21686:18 302.80820:21 303.06464:23 303.08078:18 303.15167:37 303.20728:16 304.09592:32 304.18668:16 304.22980:18 304.25980:20 305.00952:25 305.12750:26 306.13812:16 307.08795:18 307.09802:22 307.16629:18 307.94650:21 307.96332:19 308.01404:46 308.69080:23 309.02161:20 309.09073:21 309.22708:25 310.03348:37 310.15009:16 310.17560:16 310.19540:16 311.01736:25 311.19284:16 311.27792:16 311.34399:19 313.11792:20 313.20319:17 313.22531:20 313.68567:18 314.25546:19 314.72235:102 315.13449:35 315.19003:16 316.19122:22 316.31351:16 317.24048:27 317.97040:17 319.14368:37 320.01141:22 320.16968:27 321.07596:18 321.23120:21 322.11542:17 322.12680:29 322.14969:19 323.04349:21 323.10770:32 323.13367:16 323.14755:16 323.21106:20 323.27945:16 324.09354:16 325.03839:26 325.06384:16 325.08868:16 325.95792:17 326.09152:16 327.12079:19 327.23776:16 327.26736:18 327.93979:17 328.00818:16 328.02884:20 328.06583:26 328.12314:39 328.83902:16 329.08667:16 329.22202:21 329.81400:19 329.92474:21 330.09708:25 330.63849:25 331.11154:38 331.13516:16 331.16980:17 332.07874:16 332.24866:16 333.11093:21 333.17929:17 333.96191:19 334.20523:17 334.23160:18 334.28949:16 335.00488:18 335.15994:20 335.20773:19 335.24612:22 335.70441:16 336.17047:18 337.11459:19 337.14389:17 337.21295:23 337.51529:16 338.16492:38 338.98776:16 341.15524:26 341.20535:16 342.11340:16 343.12277:16 345.14148:17 345.18164:16 345.19547:22 345.20908:16 345.24146:19 345.27185:20 347.06525:43 347.10550:18 347.16257:29 347.17911:19 347.21643:37 348.74777:24 348.83063:33 349.03110:17 349.12582:17 349.21423:16 349.29031:17 349.68051:18 350.18063:19 350.36816:19 350.60580:21 351.07648:21 351.69180:20 351.82477:22 352.07373:25 352.12317:17 352.16034:17 352.20944:16 353.11328:23 353.17157:20 353.19629:18 353.22958:37 354.19711:20 354.22580:19 356.20209:18 357.15878:36 359.10651:21 359.62473:27 362.06827:25 362.11282:18 362.24237:105 363.22736:19 363.23984:22 364.18561:16 364.25964:16 364.28769:22 364.63895:21 365.18909:33 365.21893:17 365.69757:28 366.24603:17 366.26962:23 366.28790:16 366.99249:17 367.03934:19 367.16885:18 367.24075:18 367.26334:16 368.19104:16 368.25073:17 368.39285:25 368.93127:25 369.03711:16 369.07547:29 369.13757:23 369.16373:42 369.19443:45 369.22156:53 369.24832:16 369.96091:20 370.03412:26 370.18951:16 370.69965:19 371.11542:20 371.12778:17 371.14676:37 371.16147:16 371.17953:22 372.08310:19 373.17310:16 373.22797:16 374.07495:18 374.09454:17 374.30600:16 375.29190:22 376.83466:16 377.26376:37 378.21237:16 379.08054:17 379.14240:57 379.28061:18 380.14346:16 381.00803:22 381.12115:17 381.19662:16 381.23700:38 381.26172:17 383.23190:24 385.20093:23 386.07309:21 386.18246:23 386.20490:23 390.26865:19 390.74121:16 391.09811:17 391.14359:36 391.25543:33 391.28226:20 391.29932:18 391.31735:16 391.34280:44 392.07928:22 392.10052:16 392.14978:16 392.22241:16 392.38220:17 393.18427:52 393.28241:32 393.30435:19 393.38580:20 394.05865:29 394.07666:29 394.20270:50 394.22690:67 394.25693:34 394.28564:25 394.35159:21 395.25616:19 395.33652:17 397.03674:18 398.20966:18 399.09171:22 401.51871:18 401.56183:23 401.59845:16 401.66473:17 404.50253:17 404.98807:16 405.35532:16 406.37509:20 407.24677:16 407.38315:16 408.18796:17 408.20636:33 408.24036:150 408.25885:251 408.28015:281 408.30795:75 408.36057:98 408.37628:55 408.39813:18 408.95020:16 409.02499:16 409.07129:24 409.09070:86 409.16269:92419 409.23648:422 409.25412:760 409.27853:153 409.31732:90 409.36160:35 409.39868:52 409.57864:23 409.70645:39 409.82773:16 409.94128:16 410.09583:16 410.16617:23400 410.24759:244 410.26398:130 410.32040:58 410.34683:23 411.08804:37 411.16769:3441 411.19348:480 411.22147:142 411.24844:467 411.27716:656 411.31705:65 411.37390:34 412.15036:73 412.16986:299 412.19534:54 412.22263:21 412.24069:72 412.26001:106 412.27557:154 412.29321:19 412.38721:33 413.09827:16 413.18979:37 413.20886:19 413.24673:54 413.26764:65 413.29468:34 413.31494:16 413.33463:21 413.35898:18 413.54694:16	2963.49	1354.59	1834.15	838.662	1812.21	414.284	2101.52	2651.63	2708.41	3576.63	4163.49	2426.4	1950.63	2417.86	5971.21	2994.55	1795.66	4905.3	2140.12	4729.66	1123.82	2009.93	3201.63	3577.97	1214.73	6726.58	6612.53	6019.8	1951.47	2376.01
9408	5.834	409.094	no MS2: NCGC00180457-02!4-(1,3-benzodioxol-5-ylmethyl)-3-[(3,4-dimethoxyphenyl)methyl]oxolan-2-one [IIN-based on: CCMSLIB00000847667]	[M+K]+	C21H22O6	Dibenzylbutyrolactone lignans	null	4249.9	5366.55	3392.47	2732.3	3234.19	1166.58	2928.9	5682.12	3153.3	7213.59	5590.31	3999.55	4640.49	6244.43	4932.31	3997.67	3054.69	4523.28	3645.78	7736.37	3681.31	1961.43	3854.29	5477.98	1887.87	4752.09	9890.71	5214.5	3848.12	3812.08
9409	4.148	409.109	no MS2: DL-Praeruptorin A	[M+Na]+	C21H22O7	Angular pyranocoumarins	null	3101.91	4968.73	5754.58	9848.08	3142.06	2507.23	6437.52	6466.31	3174.35	4621.92	9989.21	6589.53	8711	8419.11	3464.65	4605.22	6203.15	9790.33	5977.84	4231.7	4826.67	3875.45	10387.7	8583.01	5988.28	14868.2	3592.49	4241.05	2365.54	5764.17
9410	3.114	409.113	khelloside	[M+H]+	C19H20O10	Furanochromones	100.98344:16 102.03949:17 102.71156:17 103.03880:20 103.05266:23 103.11767:17 104.04630:20 105.01823:83 105.02890:118 105.03407:122 105.07108:92 106.03809:18 106.04727:22 106.06020:40 106.07170:33 107.04092:55 107.04920:94 107.07931:35 107.08530:118 108.01424:32 108.08593:16 108.95857:17 109.02348:181 109.09178:58 109.09863:95 109.10455:80 110.05936:16 110.07008:32 111.02190:17 111.04091:32 111.04658:19 111.07752:38 112.08317:20 113.06202:37 113.93148:17 113.94872:23 114.09081:38 115.05566:41 115.93432:18 116.05946:21 116.06862:60 116.07738:16 117.01686:27 117.06735:66 118.91345:16 118.92446:16 119.04871:57 119.07048:16 119.08468:122 119.98828:18 120.03807:16 120.07523:32 120.08310:49 120.09140:33 120.72364:19 121.02028:87 121.02620:174 121.05809:146 121.06501:450 121.09090:21 121.10085:16 121.98473:25 122.06778:57 122.94978:16 122.96513:17 123.00916:21 123.03897:39 123.05122:85 123.07991:42 123.08622:47 123.12173:18 124.00238:16 124.07472:18 125.01677:16 125.05277:19 125.06052:21 125.09833:34 125.97052:17 127.03877:424 127.10986:64 128.03493:26 128.04181:27 128.05354:20 128.06264:47 128.12006:27 129.01097:18 129.01997:44 129.06111:111 129.10284:17 129.95256:38 129.97540:16 130.02803:18 130.05888:36 130.07957:19 130.15726:33 131.01085:18 131.04694:17 131.06937:40 131.07617:16 131.95758:17 131.97972:18 132.01779:16 132.03928:17 132.08365:23 132.95924:20 133.02705:17 133.06262:24 133.06841:17 133.09343:19 133.10400:36 134.03749:19 134.11836:19 134.12437:19 134.96989:26 134.97800:29 135.03293:34 135.04333:18 135.07310:16 135.08499:33 135.09006:17 135.97191:16 136.05000:19 136.06573:17 136.07396:56 137.01930:52 137.05899:33 137.08440:23 137.09476:51 138.00490:16 138.03397:16 138.06502:16 138.09457:19 138.10139:16 138.95155:23 138.96718:18 138.98749:17 139.00621:26 139.01167:20 139.02180:29 139.03261:17 139.99551:18 140.05644:19 140.90475:16 140.96315:16 140.98404:24 141.02203:16 141.05861:24 141.06735:33 141.95328:21 141.96663:15 141.97276:17 142.06970:18 142.08444:55 142.98100:16 143.07431:36 143.10976:29 144.05952:20 144.06750:39 144.07303:22 145.03445:15 145.04327:74 145.05203:54 145.06468:16 145.09320:36 145.11995:72 145.98946:17 146.07280:16 146.98180:16 147.00864:16 147.02448:18 147.03281:16 147.04546:89 147.06374:25 147.08096:63 147.08597:24 147.99365:16 148.05243:16 148.06726:15 148.07616:38 148.99104:33 149.02342:23 149.05457:20 149.07018:17 149.09766:34 149.96802:19 149.98018:32 151.03539:262 151.04520:105 151.09706:34 151.98801:16 152.01630:18 152.03143:27 152.03899:19 152.06331:18 152.07925:16 152.14215:18 152.89989:17 152.97809:23 153.02396:20 153.09250:16 153.99753:17 154.05116:18 154.08244:22 154.97382:38 154.99240:26 155.06693:20 156.04225:17 156.10651:18 156.99857:17 157.00624:16 157.03241:16 157.05928:16 157.07660:16 157.08704:32 157.10333:18 157.99948:17 158.02022:25 158.05879:16 158.07057:20 158.10951:29 158.97597:19 159.05516:19 159.06999:20 159.08250:53 159.09836:22 159.12061:23 159.52448:31 159.98666:16 159.99689:26 160.04471:16 160.06630:16 160.11122:17 160.98093:16 161.05615:169 161.06876:32 161.10866:23 161.13181:34 161.94394:18 162.00819:22 162.11179:21 162.95915:24 163.00296:22 163.01105:19 163.03792:17 163.05457:16 163.06871:35 163.09142:36 163.10861:21 163.14211:17 163.98752:16 163.99864:16 164.03073:21 164.06419:36 164.07347:16 164.10027:20 164.96053:17 164.99763:16 165.02448:16 165.05440:59 165.09218:60 165.11830:16 165.12947:25 166.01840:18 166.08583:40 167.03680:29 167.06061:34 167.07794:36 167.11359:20 168.10416:18 168.92828:21 169.01820:16 169.05135:71 169.06110:27 169.07437:20 169.08841:16 169.09984:16 169.12553:24 169.99519:17 170.06546:37 170.09013:16 170.99190:17 171.02419:25 171.11476:35 172.04921:16 172.05573:16 172.12544:16 172.82063:16 172.97781:16 172.98923:17 173.05756:18 173.07338:19 173.10188:54 173.12489:17 173.87715:17 174.01402:16 174.03542:34 174.08733:16 174.10617:17 174.99895:40 175.06778:33 175.12370:16 176.08655:16 176.49217:17 176.96739:18 176.98613:17 177.05989:35 177.08475:48 177.09708:51 177.12560:19 177.96819:33 177.99785:16 178.05872:20 178.08392:18 179.02489:17 179.07997:37 179.09506:40 179.13029:28 179.13670:15 180.02983:33 180.05475:19 180.09540:34 180.12801:16 181.01480:47 181.02217:23 181.04581:54 181.05659:55 181.06445:25 181.07889:16 181.09131:18 181.96388:18 182.00008:19 182.04643:27 182.08441:58 182.99278:38 183.02446:18 183.04102:18 183.08894:39 183.11081:17 183.12370:16 183.14351:33 184.03355:39 184.05032:21 184.06915:47 184.90996:16 185.01125:16 185.02959:16 185.05942:35 185.11699:25 185.14925:16 186.02466:74 186.07590:27 186.08827:57 186.10881:16 186.14566:18 186.91055:16 186.93582:19 187.00694:16 187.04135:18 187.07024:65 187.07747:28 187.09039:38 187.09879:23 187.99156:16 188.02271:17 188.15231:26 189.02577:17 189.03780:48 189.04909:16 189.07742:16 189.12004:18 189.13191:20 189.16144:23 190.00774:16 190.04077:33 190.09000:16 190.98091:18 191.00417:21 191.02399:16 191.07834:44 191.08470:22 191.10831:17 192.08809:48 192.16170:16 192.95996:40 192.98029:32 193.02301:18 193.03857:19 193.08696:26 193.10297:17 193.90056:16 193.98901:16 194.02087:16 194.03394:17 194.07507:26 194.09041:17 194.10599:32 194.86505:16 195.04692:17 195.07411:25 195.09111:19 195.11221:33 196.07541:16 197.05380:37 197.08411:32 197.10031:17 197.11964:54 197.14063:48 197.14952:35 197.15968:21 197.96776:23 197.99098:19 198.05238:21 198.95174:16 199.02231:16 199.06705:33 199.09642:21 199.10555:17 199.88394:19 199.95830:18 200.04869:16 200.06369:42 200.09512:17 200.55676:23 200.98383:19 200.99596:17 201.01236:34 201.03221:21 201.04552:75 201.11534:19 202.00113:22 202.02330:17 202.07675:35 202.11035:16 202.14175:17 203.00122:35 203.01076:17 203.05841:44 203.07582:27 203.09741:25 203.53842:18 203.92139:19 203.97885:17 204.09177:34 204.97675:16 204.99307:19 205.03479:18 205.05498:36 205.06259:20 205.07945:18 205.09827:18 205.10878:15 205.11676:17 206.05183:18 206.12053:32 206.18097:19 206.97136:36 206.98726:18 207.00211:53 207.05197:18 207.06055:17 207.09222:31 207.10350:54 207.11354:19 207.87216:18 208.09592:16 209.00819:22 209.06366:41 209.07195:23 209.08638:69 209.11313:16 209.12793:29 209.93672:18 209.96622:16 210.02824:18 210.10460:16 210.14030:19 211.00951:21 211.02733:33 211.04016:18 211.08224:17 211.13431:14 211.14297:37 211.61926:16 211.96423:16 211.98970:29 212.03391:37 212.07825:22 212.09045:16 212.13425:17 212.19873:17 212.98416:25 213.02211:17 213.04041:57 213.05457:84 213.12352:19 213.94263:25 214.00476:18 214.03040:17 214.13062:18 214.22581:25 215.00790:17 215.06059:35 215.07376:61 215.09215:16 215.13588:18 216.04953:32 216.07031:18 216.10249:16 216.98364:23 216.99361:45 217.11162:19 217.89992:17 218.00142:18 218.10864:16 218.95694:19 219.04315:32 219.06819:16 219.11554:56 219.14192:23 219.15039:22 219.98479:35 220.01866:16 220.05476:27 220.06389:20 220.09180:33 220.16525:23 220.52316:17 220.95514:16 221.02542:18 221.03690:16 221.05951:16 221.10811:16 221.13789:16 222.00815:16 222.04420:17 222.12376:16 222.88026:17 223.02182:28 223.03925:33 223.07175:27 223.09738:50 223.12112:23 223.16791:19 223.21075:34 224.04297:19 224.09985:24 224.10916:16 224.16533:19 225.00475:23 225.01492:17 225.05553:16 225.08623:26 225.10136:31 225.11395:16 225.12418:16 225.97517:18 226.03491:16 226.10886:17 226.12253:17 227.01793:16 227.04266:32 227.05128:30 227.06523:19 227.07545:17 227.09814:16 227.10831:17 227.12285:27 228.04836:22 228.06508:16 228.10115:16 229.01636:21 229.05589:18 229.12694:28 229.94856:23 230.17657:16 231.04367:38 231.06393:38 231.07634:22 231.09268:19 231.10912:55 231.17778:30 231.61253:21 231.93727:16 232.04723:16 232.09593:21 232.14055:18 232.91628:17 233.09364:33 233.11938:16 233.16190:21 233.83769:16 234.08093:18 234.25395:18 234.93988:16 235.01814:17 235.05161:22 235.07420:18 235.09518:16 235.10773:42 235.14841:20 236.00185:18 236.03728:17 236.67453:18 236.94125:17 236.97169:16 237.04070:17 237.05006:23 237.11548:18 237.17329:22 238.04201:19 238.06496:21 238.13336:17 238.98943:25 239.01358:19 239.02397:17 239.06345:17 239.10481:16 239.16785:34 239.97328:19 240.07706:16 240.57207:16 240.99258:37 241.02122:27 241.04684:21 241.05939:17 241.12169:18 241.47667:27 241.98984:19 242.05241:58 242.93620:17 242.96687:16 243.05412:86 243.07629:16 243.08945:17 243.57130:18 243.59619:20 244.01944:18 244.07968:16 244.15898:19 245.08984:47 245.10620:23 245.12251:27 246.04359:18 246.09238:16 246.10364:17 246.96257:21 247.01009:19 247.02400:32 247.05144:16 247.07060:54 247.10320:18 247.92763:16 248.02094:44 248.05443:47 248.06993:16 248.09227:21 248.59282:23 249.02353:40 249.04587:62 249.08701:17 249.09744:36 249.11032:45 250.06642:16 250.97316:17 251.07510:19 251.08966:21 251.14575:18 251.88390:19 251.95631:16 252.00053:16 252.07874:17 252.15503:23 252.83813:16 252.90117:16 252.99069:19 253.03452:20 253.05717:41 253.07547:17 253.12358:21 253.13652:21 254.02734:35 254.05600:19 254.13329:23 254.93761:16 255.02635:16 255.06087:115 255.08571:19 255.11079:16 256.07388:22 256.55371:18 257.00269:18 257.06464:21 257.08862:38 257.09851:14 258.06412:16 258.09494:18 258.11002:35 258.12357:19 259.01675:21 259.14017:35 260.10440:21 260.14273:18 260.15826:19 260.59436:18 260.83569:18 260.98361:18 261.00940:21 261.05832:16 261.10028:34 261.11313:16 261.14175:17 261.83725:17 262.05481:51 262.11044:36 263.02625:16 263.05414:17 263.07602:43 263.09589:22 263.10986:34 263.88898:18 264.07697:19 264.13129:43 264.95468:23 265.00034:19 265.08658:16 265.20670:16 265.96375:16 266.04391:34 266.06973:40 266.98935:37 267.07425:17 267.08719:18 267.11969:77 267.13150:40 267.15790:16 267.71899:17 267.95340:19 268.02762:15 268.03577:46 268.06155:32 268.09692:16 268.11893:20 268.12909:36 268.96902:16 269.04510:17 269.05670:17 269.07819:22 269.11682:16 269.55994:21 270.04407:16 270.18530:19 270.20404:19 270.91296:23 271.02567:37 271.05148:46 271.11768:17 271.13458:17 271.19455:40 271.20587:41 272.02448:16 273.05450:18 273.06781:34 273.14243:16 273.16772:19 273.55701:17 274.04706:54 274.99768:16 275.01932:16 275.03125:18 275.05759:21 275.07214:19 275.09244:20 275.43921:16 276.11609:19 277.01901:22 277.11230:16 277.12717:16 277.14658:23 277.99606:23 278.02402:16 278.12735:16 278.85278:16 279.00732:18 279.03540:17 279.05975:56 279.09756:35 280.02896:19 280.11865:17 280.99069:25 281.02374:34 281.04526:19 281.06674:17 281.14777:20 281.16016:19 282.97458:23 283.09686:16 283.11932:17 283.27341:16 283.84943:16 284.06488:21 284.13034:23 284.16000:39 285.06097:16 285.09747:23 285.11511:56 286.15421:16 286.54532:22 287.00671:16 287.07120:18 287.58514:22 288.05814:41 289.02228:19 289.04379:17 289.06717:16 289.12003:18 289.13699:16 289.49789:16 289.99765:30 290.00949:16 290.10986:23 290.12488:18 290.79135:18 291.00009:17 291.11099:19 291.20282:16 292.01056:17 292.08112:25 292.10034:18 292.59692:16 292.99133:16 293.02603:66 293.04712:41 293.05829:19 293.08942:17 293.57101:16 294.08334:16 294.10944:26 294.15765:16 294.17938:33 295.17966:19 295.96664:19 297.07700:24 297.65561:19 298.21072:17 299.14612:16 300.04037:16 300.08817:16 300.14282:16 301.05374:17 301.06726:42 301.07965:15 301.13248:21 302.09433:47 303.11627:41 303.15375:71 303.17831:26 304.04980:20 305.03717:41 305.09164:54 305.12274:16 305.17328:94 305.99088:21 306.01892:26 306.16687:21 306.17902:17 307.02585:39 307.03806:28 307.05847:18 307.10565:18 307.89529:16 308.05170:22 308.06967:16 308.12897:40 308.14755:17 308.16687:22 308.20236:26 308.85239:23 309.13571:35 309.14877:16 309.97513:17 309.99063:19 310.07092:36 310.11203:19 310.13931:16 311.02988:15 311.04111:20 311.06900:16 311.08047:17 311.15082:19 312.03204:38 312.07584:24 312.08762:21 312.82397:16 312.96771:16 313.01575:21 313.02933:40 313.06351:18 313.08624:18 313.12808:18 314.19418:29 314.23703:21 315.04788:32 315.08481:16 315.11584:17 315.16321:16 316.55655:20 317.08249:17 317.09763:16 317.11972:20 318.07034:16 318.23895:23 319.55585:17 319.57623:21 320.04053:22 320.18051:20 321.04337:20 321.10562:17 321.11868:19 321.66397:21 322.10284:17 322.13364:17 322.96457:57 323.03455:20 323.09808:154 323.12012:383 323.16458:45 323.18106:18 323.19574:16 323.97452:59 324.03760:17 324.05273:18 324.11023:32 324.19489:16 324.63187:16 324.98065:21 325.04404:33 325.10672:19 325.15094:68 325.17929:18 325.62192:17 325.98795:34 326.05496:69 326.10620:16 327.00122:55 327.05289:20 327.13339:18 327.17700:16 328.02029:18 328.12350:42 329.00507:37 329.09402:16 329.21237:18 329.89722:16 329.96640:19 330.01917:22 330.15134:18 330.21646:19 330.82800:19 331.03220:23 331.07584:42 331.10043:32 331.16974:16 331.19229:19 331.21988:18 332.13217:28 332.14691:16 333.03830:47 333.08127:18 333.11365:18 333.13672:20 333.15854:21 333.17352:22 333.66345:33 334.06351:17 334.13013:16 335.01761:16 335.03610:18 335.13708:36 335.16766:16 335.21497:18 336.04865:18 337.09888:18 337.91660:18 338.03763:18 339.06311:16 340.01901:16 340.07608:21 341.05447:16 342.03070:24 342.11276:64 342.64862:37 342.68597:23 343.18030:19 345.10269:34 345.12979:21 345.66177:19 345.97440:17 347.06763:16 347.08621:34 347.10602:49 347.12161:52 347.18985:25 347.95303:27 347.96295:16 348.05786:22 348.12097:48 348.14172:18 348.19003:26 349.03268:20 349.14670:19 350.07791:16 350.11017:17 350.92590:17 351.05548:17 351.09528:22 351.13831:77 351.17728:23 351.61722:20 351.96060:16 352.70605:17 353.06537:21 354.04077:17 354.66400:17 355.14099:19 356.08960:17 356.16153:25 356.92096:16 357.13510:19 357.14780:18 357.19913:20 357.66876:20 358.13535:17 358.15463:19 358.45096:16 359.11124:19 360.18954:17 360.80020:30 361.03894:27 362.05530:25 363.09625:17 363.11536:34 363.17398:16 363.20712:17 364.14200:19 364.91122:21 365.06027:18 365.12112:2792 365.14423:416 365.18726:18 366.11502:229 366.13571:268 366.14908:94 366.16599:24 366.85962:18 367.05078:18 367.11691:37 367.14752:20 367.15970:20 367.96643:17 368.09695:20 368.12045:49 368.14761:16 368.17178:37 369.02536:16 369.16364:17 369.94916:22 370.04059:18 370.15210:18 370.95462:17 371.06973:18 371.12775:28 371.15903:16 371.29495:16 372.64856:23 373.15857:18 374.22684:21 375.09030:55 375.11597:44 375.15829:16 375.22086:19 375.67996:16 376.07877:17 376.18896:21 377.10056:23 377.89920:19 378.05862:16 378.10419:19 379.11188:37 380.14383:16 381.01712:17 381.08890:21 381.11267:21 381.19492:16 381.88306:17 382.10092:36 383.06802:25 383.15213:18 384.10281:21 384.13956:20 385.13788:19 389.07605:16 389.12164:21 390.13779:16 391.07431:16 391.08871:21 391.13403:23 391.15088:22 391.18469:49 391.94525:18 392.02350:16 392.16730:25 392.20349:16 392.22519:38 393.02393:18 393.05359:21 393.16302:16 393.17896:17 393.22971:21 394.05252:17 394.16061:20 394.21524:19 395.06476:16 395.96487:17 397.09985:17 398.97778:16 403.17618:25 404.05862:16 407.11032:16 407.13968:19 408.11145:35 408.13196:18 408.16125:56 408.24115:32 409.01172:32 409.04224:18 409.11026:3862 409.17523:121 409.20233:60 409.24594:35 409.29587:34 410.09729:131 410.11331:500 410.13620:228 410.17542:17 410.18994:16 410.22452:58 410.24680:66 410.26254:56 410.29214:36 410.90161:23 411.03790:17 411.10028:213 411.13074:76 411.16074:124 411.18301:385 411.20392:127 411.21652:123 411.23856:75 411.27606:35 411.31650:20 412.11172:16 412.14728:41 412.18356:44 412.19647:141 412.22241:19 412.25006:17 412.71655:30 412.90482:16 413.10751:19 413.12967:16 413.14828:52 413.17740:32 413.20691:42 413.22290:47 413.26187:74 414.05417:20	1723.15	3106.26	11443.5	7824.42	803.786	530.199	850.261	1964.65	2121.53	2587.44	922.308	1255.2	970.743	846.611	1496.79	1625.62	804.342	1814.13	1866.87	2626.27	2231.43	993.703	1318.59	2140.67	1663.23	2887.79	1639.93	1593.48	989.332	4947.83
9411	3.3	409.138	no MS2: MMV161996	[M+H]+	C20H25ClN2O3S	Benzenesulfonamides	null	5429.26	5265.34	7850.43	7682.12	5594.6	1845.66	3219.59	5519.4	2697.13	3546.79	4812.24	7534.16	3658.25	2070.24	5869.1	8214.56	4077.43	7576.22	8899.14	9571.86	2922.84	2820.19	4817.07	2392.58	4137.01	10479.4	5491.88	13133.3	7170.06	2998.9
9412	5.617	409.163	eudesmin	[M+Na]+	C22H26O6	Furanoid lignans	102.04961:21 103.05167:179 105.02702:65 105.03345:183 105.06492:38 105.07278:106 106.03594:20 106.06796:19 106.07795:19 107.00845:18 107.08643:73 108.05716:16 109.06573:23 109.09385:15 109.09947:53 109.10802:16 109.23533:28 110.09497:14 110.10262:62 110.96772:16 111.95746:16 112.10950:17 112.99002:16 113.00163:18 113.02309:17 113.06328:22 113.07239:23 114.08890:16 115.96072:17 116.06146:16 117.06631:41 118.07217:16 118.99912:23 119.08672:16 120.09483:21 121.06911:42 121.08140:17 121.10172:163 122.05881:16 122.09930:26 123.06695:16 123.08446:16 123.09219:16 123.11038:35 123.12040:84 124.07741:42 124.08495:16 124.11640:34 124.99469:53 125.00253:15 125.02176:16 125.08585:22 125.98339:16 127.11137:17 128.05890:18 128.10796:16 130.04453:16 130.05360:16 130.06256:16 130.15707:19 131.03171:19 131.04445:98 131.05313:18 131.07158:18 131.08345:16 132.05379:54 132.09926:17 133.05957:17 133.06839:36 133.07922:16 133.10262:141 133.98549:17 134.04930:17 134.09030:16 134.10411:54 134.97116:16 135.07813:18 135.08492:19 135.11571:108 135.98172:18 136.04497:16 136.93401:16 137.01433:23 137.74071:16 138.10387:16 138.96979:19 139.12032:16 140.10275:40 141.06905:16 142.09286:17 143.05255:23 143.08322:54 143.09175:16 143.94185:21 145.10229:73 146.09691:21 147.03189:18 147.07689:16 147.11406:110 148.09305:36 149.10127:16 149.10785:16 149.12418:32 149.99837:16 150.10106:18 151.01222:33 151.04356:25 151.07867:16 151.08434:48 151.11259:16 151.14307:25 151.55241:19 151.97745:17 152.07385:16 152.99582:17 153.05606:34 154.08472:17 154.12991:16 155.08304:22 156.08875:16 157.09052:16 158.15297:16 158.98166:21 159.02292:16 159.03296:53 159.11711:75 159.12755:28 160.02911:23 160.11737:17 160.13185:19 161.09598:22 161.13252:65 161.14246:18 162.08798:17 162.13496:77 163.06393:34 163.15594:19 163.55388:21 164.01855:17 165.02379:16 165.06647:16 165.13078:16 166.04073:21 166.04951:16 166.07076:18 166.99940:32 167.01973:41 167.08145:19 168.08653:19 168.54042:18 169.03394:16 169.04570:17 169.06239:16 169.08333:18 170.00313:16 170.03613:23 170.11263:106 170.12138:85 170.14005:20 171.03578:21 171.09262:20 171.10202:17 171.11885:24 171.12880:39 173.12131:34 174.65559:16 175.01730:18 175.13475:60 175.15479:28 176.06276:19 176.06979:17 176.14699:16 177.04381:19 177.07484:19 177.09525:16 177.16176:17 178.07866:53 178.10123:16 178.17580:18 178.95457:16 179.03139:34 179.95341:16 180.99374:17 181.02168:19 181.03215:25 181.05203:40 181.08061:37 181.09674:16 181.99129:19 182.00513:16 182.10846:21 183.99815:35 184.01003:23 184.03163:16 184.06703:19 184.07564:62 185.00127:23 185.01788:35 185.12964:16 186.11456:16 187.13419:18 187.15034:17 188.13844:17 189.06615:25 189.12015:18 189.12857:17 189.16000:43 189.16727:34 189.91910:16 190.08189:16 190.11340:19 191.13742:16 191.16707:24 191.17552:30 191.99036:17 192.07443:18 192.09366:16 192.93996:16 193.03450:16 193.10168:18 194.04160:16 194.07776:19 194.09898:16 195.05289:17 195.10806:16 195.83682:18 196.00052:16 198.13452:20 199.04590:16 199.07423:17 199.98009:16 201.04536:40 201.05591:19 201.09430:21 201.12622:20 201.14838:16 201.16830:36 202.16423:37 203.10541:35 203.14825:16 203.16985:35 204.11758:19 205.02655:20 205.12871:16 206.08087:1004 206.11682:16 206.13335:16 206.94559:16 207.07570:16 207.09032:128 207.11906:34 207.66759:19 208.09546:21 208.92429:16 209.10043:17 209.11841:17 210.01396:21 210.07677:16 211.05063:36 211.15787:16 212.95969:18 213.10054:26 213.15524:45 213.16458:19 215.17488:16 215.18597:19 216.09036:32 216.14008:19 216.18726:36 216.70856:21 217.07539:16 217.10141:19 218.15234:19 218.17709:19 219.18401:17 220.14456:20 220.16646:16 221.06178:20 221.08951:16 221.12804:17 222.01797:17 222.08057:16 222.55939:17 223.06032:18 223.08400:44 223.13860:16 223.74294:16 224.07294:33 224.08244:82 224.09607:63 224.10707:54 225.07700:17 225.08774:16 225.10649:17 225.12973:16 225.99156:16 226.09819:18 227.16331:18 227.19270:16 227.35298:19 229.08090:16 229.16545:16 229.20049:27 230.18999:17 230.20825:17 231.06401:17 231.12985:19 231.63821:32 233.13875:19 233.21382:30 233.66544:23 235.05722:32 235.08028:36 235.09392:16 235.13586:104 235.15532:22 235.17303:16 236.09468:16 237.02409:31 237.08965:23 237.10825:51 237.12688:16 237.13646:20 238.10985:23 239.01765:17 239.14752:20 239.17818:19 240.12666:17 240.15417:22 241.19171:23 241.20959:19 241.84760:16 241.90285:16 243.17720:16 244.12572:35 244.54568:17 244.90385:19 245.02934:16 245.64714:19 246.06358:17 246.08267:18 246.16602:16 247.01132:18 247.13890:16 248.15594:17 249.05679:19 249.07526:17 249.11122:16 251.21608:34 251.87585:16 252.07285:23 252.12535:36 252.15198:16 253.19089:16 253.33781:17 255.09137:18 256.26169:18 257.08240:29 257.15836:38 257.20654:15 257.21783:42 257.28268:18 258.06833:16 258.22983:32 258.28296:16 259.02072:17 259.23828:16 259.65167:16 259.66766:18 261.12708:19 261.97391:18 262.19476:18 262.81161:16 263.03220:17 263.17767:19 263.51120:17 263.99274:18 265.07468:16 265.11108:20 265.12466:38 265.18420:19 266.07785:17 266.21213:16 267.01385:18 267.68649:39 268.05219:16 268.13217:23 268.21997:21 269.05453:17 269.23285:20 270.06961:16 270.23270:19 271.20578:22 273.07285:16 274.04965:21 274.07715:34 275.19272:33 276.06552:20 276.62796:20 277.12717:20 277.21521:18 278.06046:16 279.14398:18 279.19943:17 280.10608:18 281.06186:19 281.11487:19 281.22894:16 282.11734:16 282.22650:19 283.04572:16 283.07651:18 283.14279:16 284.75027:18 285.14508:16 286.72485:16 289.09634:166 289.10776:221 289.13678:41 289.17294:16 290.08777:17 290.10056:42 290.11517:16 290.15936:17 291.09756:17 291.11469:19 292.16519:19 292.20181:16 293.08148:17 293.09851:42 294.06329:16 294.07513:16 294.14011:16 294.70328:17 295.07318:33 295.12909:46 295.14557:16 295.19153:19 296.09875:16 298.09967:17 298.97205:16 299.14658:16 299.27628:22 301.99414:16 302.16599:16 302.21918:17 302.64719:16 303.78174:22 304.08304:22 304.93790:17 305.01801:17 305.11426:16 305.14786:16 305.21777:16 305.62787:17 306.09714:17 307.15768:19 307.16809:27 308.19385:16 308.21201:27 309.21457:16 310.64828:20 311.21515:17 311.26624:21 312.11963:41 313.17593:17 314.20599:19 315.22260:31 317.17233:16 319.03381:52 320.13538:20 320.23071:16 320.29916:23 321.02481:18 321.18710:18 322.19534:16 322.25940:16 322.71521:16 323.17072:17 324.23392:16 328.18774:17 329.28412:17 329.60703:17 330.72638:16 332.12039:16 334.10947:16 334.30753:34 334.96652:17 335.06006:25 335.12900:16 335.15933:21 335.18372:35 335.21872:48 336.03082:16 337.17828:18 338.20428:22 339.16434:23 339.19760:16 339.21780:47 340.14124:16 341.24313:17 342.18130:21 343.12613:19 345.00436:25 345.84506:16 346.08484:16 347.13705:17 347.21652:17 347.25198:18 348.12222:19 348.18994:19 348.84064:18 349.12418:16 349.13831:16 350.02377:16 350.16992:17 351.12073:16 351.15088:23 351.19666:16 351.28677:18 353.10135:16 354.22449:16 359.15253:18 359.29123:25 359.63269:21 361.10696:17 362.24738:20 363.06580:19 363.13452:19 363.19189:18 363.21103:36 363.24512:21 363.25943:33 365.14670:18 365.19519:26 365.22455:19 365.25049:16 366.23877:16 367.25528:17 369.14099:16 369.18011:16 369.21616:16 370.12741:18 371.03827:16 371.15604:16 372.08771:16 372.14758:17 372.18121:18 374.18549:16 375.19846:16 377.14087:18 377.18253:16 377.20480:16 377.23019:38 379.16693:40 380.15778:37 380.23959:19 390.20496:23 390.35144:17 391.11108:16 391.33279:16 392.16550:17 392.20679:18 393.21194:16 394.14374:16 396.22446:16 399.06708:20 399.11160:29 399.20486:19 401.49283:19 401.97156:16 403.78424:18 405.51740:16 407.25803:16 407.77280:18 407.89560:17 408.23389:113 408.25165:100 408.28555:32 408.31238:16 408.37012:138 408.39365:45 408.91687:16 408.95490:33 408.99414:17 409.06299:17 409.09381:18 409.16351:71118 409.21399:15 409.25497:595 409.33157:16 409.40326:36 409.42212:16 410.11057:18 410.16736:17320 410.25967:281 410.29224:16 410.31171:16 410.90155:28 410.96796:16 411.17075:2287 411.23959:77 411.27197:139 411.30157:72 411.38364:16 411.68503:16 412.15775:181 412.18057:121 412.20132:16 412.26401:33 412.28073:18 412.33475:41 412.72778:22 412.94492:28 413.17081:21 413.18381:17 413.21909:36 413.23795:34 413.29364:49	186285	190369	78856.2	197525	193426	153452	21256	161874	129530	145554	263010	172851	206843	178647	213302	179258	103973	300354	287084	179384	255979	226142	333776	203982	298479	500037	498822	412544	365044	370608
9413	14.679	409.175	2-(5-methoxy-4,8,8-trimethyl-2-oxo-2,8,9,10-tetrahydropyrano[2,3-f]chromen-3-yl)-N-(pyridin-2-yl)acetamide	[M+H]+	C23H24N2O5	Angular pyranocoumarins	101.06507:18 101.10942:20 103.07607:18 105.06673:30 105.07260:32 106.07956:30 107.04615:16 107.08379:16 109.06680:17 109.08405:41 109.09354:15 109.10032:41 111.04558:16 111.06413:16 112.99073:22 113.05750:19 115.98953:26 117.06254:22 117.07781:16 118.06050:17 118.11806:41 119.08535:19 121.08668:20 121.09312:37 121.10056:20 122.08672:16 122.10591:21 123.04187:17 123.11482:22 123.88364:17 124.07880:21 125.05751:17 126.09055:21 127.04936:21 129.07562:18 130.15898:44 131.05104:28 131.08420:21 131.16414:23 133.07269:16 133.07933:18 133.09680:150 133.11229:16 134.12204:20 135.09297:19 135.12199:20 136.07773:27 136.90851:16 137.06104:34 137.09669:17 138.13356:22 142.92992:16 143.04559:18 145.06404:16 147.06111:17 147.07542:16 148.11098:21 149.05600:16 149.08708:17 150.12686:18 151.06827:21 151.13205:16 158.99530:16 159.11562:19 160.10712:23 161.08832:19 161.13187:35 163.02019:16 163.06465:23 163.10805:22 163.14063:28 165.12308:27 166.07449:18 166.12076:16 166.91718:16 167.03140:16 167.04921:18 167.10637:16 169.09378:18 170.99365:18 171.10443:16 171.11252:17 173.09488:22 173.97083:16 174.13127:16 176.99448:25 179.10860:25 179.12267:16 180.10387:31 183.05978:16 183.17805:19 184.11971:20 186.09924:18 190.17381:17 191.14505:26 192.07240:18 193.11270:19 195.10551:17 195.12082:174 195.17914:17 198.03108:18 198.14818:35 200.06973:19 200.14162:20 203.08865:16 204.09839:17 206.11337:21 206.15515:16 206.18439:19 207.12915:16 209.07222:18 210.18016:26 211.18678:19 213.07974:18 213.10426:18 214.15042:19 215.08894:16 217.09274:20 217.10947:17 217.16454:16 220.17816:22 222.02014:20 223.14598:18 224.94095:25 227.05147:16 227.08316:22 229.20021:17 234.07106:22 234.14261:16 238.96478:23 238.98013:19 239.05266:17 239.10254:21 241.07813:16 242.15094:43 242.24300:18 243.06885:18 243.21223:18 247.95703:19 248.10258:16 249.14249:25 250.07712:21 251.17052:19 252.24054:20 253.14638:21 253.19138:19 262.19785:16 263.16852:26 264.18201:17 266.14752:18 266.19989:18 267.32776:19 269.13217:17 270.18985:19 270.21442:18 272.15863:26 273.25842:16 274.18539:21 274.22696:19 275.11334:22 275.13184:31 277.24881:16 279.09155:21 280.26855:19 280.97995:21 281.14273:16 281.22656:16 282.12933:26 282.22910:17 282.27567:25 282.97302:16 285.06351:19 285.25284:19 285.26816:19 287.09821:16 288.07935:21 291.25085:18 292.14804:18 292.16827:16 294.15054:17 295.11066:16 296.10434:16 296.26416:21 297.20547:19 301.27728:22 302.20706:20 305.14182:23 305.15421:20 306.13632:16 306.18701:18 309.11060:16 309.20758:16 309.22461:18 311.14658:18 312.15097:18 313.09769:21 315.26950:16 316.11429:25 317.24866:47 318.23334:16 320.20300:21 322.26132:18 323.14343:23 323.24194:16 324.31161:17 325.09048:18 325.33246:18 326.16351:16 326.23587:22 327.18127:18 327.34970:16 328.11896:16 328.15942:20 328.24185:16 331.29788:17 333.22766:23 333.24939:20 336.26074:19 338.18073:20 339.13364:16 343.10834:18 343.14026:16 344.12610:19 344.15549:17 345.19260:22 347.14337:16 348.38058:18 350.19312:16 352.08475:19 352.21259:16 352.27905:22 353.26486:18 356.26721:25 361.17279:18 363.17038:19 363.20844:19 363.22861:41 363.26144:36 364.26489:21 364.28931:17 365.20609:19 366.21292:20 366.23615:16 367.07883:16 367.17950:34 367.20364:33 368.04053:32 368.06662:18 368.18625:80 368.20914:20 368.23495:18 368.27444:16 368.37274:18 368.40591:18 369.19104:17 369.22473:20 369.25885:20 369.38828:22 370.16211:16 370.21655:18 370.24197:17 371.11618:19 371.16086:1287 371.20139:22 371.27457:30 371.30847:16 371.34839:16 372.15311:57 372.17654:61 374.17236:22 374.20731:16 381.05106:17 381.16519:16 381.23126:16 384.10367:19 390.28461:16 391.15555:25 391.22308:17 391.27228:40 392.16626:22 392.27490:22 392.34375:16 393.37057:16 394.04886:16 394.19705:17 394.34790:17 408.12009:18 408.24930:22 408.27090:35 408.32162:31 408.40845:17 409.08368:17 409.17108:2125 409.19769:320 409.22165:167 409.25397:277 409.27017:108 409.31519:16 409.34332:16 409.36282:37 409.37805:57 410.07886:19 410.12198:18 410.13956:20 410.16718:212 410.19070:183 410.27567:36 410.30966:78 410.32709:41 410.35281:32 410.41437:16 410.46094:21 410.48553:37 411.07236:16 411.14633:60 411.17386:91 411.26279:106 411.29922:288 411.31863:187 411.37054:16 411.43152:18 412.10724:20 412.15164:18 412.17004:31 412.19128:98 412.21259:42 412.25574:59 412.28012:37 412.29285:22 412.32300:18 412.36179:62 412.39331:35 412.40997:157 412.52917:18 413.07153:17 413.17136:19 413.22113:51 413.27798:452 413.32019:4967 413.47159:19	289513	165542	193432	306695	272128	526782	488496	591830	337033	341264	495145	586352	360141	315708	200072	320086	302487	393966	444669	230647	2169.38	14979.2	31614.2	15969.2	21022.9	34722.3	37197.9	30367.1	18561.7	21202.8
9414	9.308	409.176	2-(5-methoxy-4,8,8-trimethyl-2-oxo-2,8,9,10-tetrahydropyrano[2,3-f]chromen-3-yl)-N-(pyridin-2-yl)acetamide	[M+H]+	C23H24N2O5	Angular pyranocoumarins	100.96161:16 101.06168:19 102.03651:16 102.05686:16 103.05174:52 103.07598:16 103.94476:20 104.05624:16 105.01867:16 105.05157:16 105.06293:91 105.06913:293 106.07115:17 107.05124:26 107.07446:38 107.08142:175 107.10118:27 107.49902:22 107.96243:17 108.03808:16 108.05250:19 108.08054:17 108.08917:17 109.05741:18 109.06384:16 109.10074:150 109.97667:17 109.98506:17 110.06013:17 110.06521:29 110.94878:23 110.97129:22 110.97874:72 111.04218:76 111.07970:66 111.11245:17 111.98434:16 112.10678:16 112.97315:22 112.98257:49 112.99589:264 113.00310:72 113.05087:16 113.97090:39 113.97815:20 114.12315:25 114.97061:19 114.98022:17 114.98833:25 115.00368:16 115.05544:55 116.05606:50 116.95834:19 117.06499:42 118.06535:53 118.07461:18 118.91637:219 118.96487:19 118.97289:16 118.98219:19 119.01286:16 119.08221:232 120.07623:38 120.08517:19 120.96806:16 120.97375:17 120.99396:18 121.05779:20 121.06878:18 121.09886:147 121.30496:16 121.97558:28 122.08739:16 122.09570:18 122.10689:22 122.97758:82 123.00085:19 123.03502:17 123.07782:22 123.11251:68 123.97966:16 124.09203:32 124.11754:16 124.98798:46 124.99767:84 125.05231:16 125.09410:96 125.13477:23 126.09278:16 126.94169:38 126.97733:32 126.98772:35 127.03740:18 127.97010:16 127.98606:21 127.99792:16 128.05396:30 128.06145:68 128.96292:21 128.97926:16 128.99152:22 129.04428:16 129.06842:59 129.08513:20 129.97356:17 130.06485:19 130.07253:17 130.08049:25 130.15620:37 130.16576:32 131.01218:25 131.08582:93 131.09656:59 131.95319:22 131.97742:23 132.01952:33 132.08102:20 132.09134:49 133.02386:52 133.04626:22 133.07837:19 133.09541:160 133.10361:171 133.96722:21 133.97655:42 133.98174:23 134.09967:50 134.10883:25 134.93440:16 134.95386:16 134.97447:33 134.98766:18 135.05331:26 135.08363:73 135.10446:21 135.11450:178 135.99181:37 136.01318:22 136.06160:17 136.07578:19 136.10550:32 136.11708:25 136.92337:75 136.93187:135 136.96725:22 136.99780:58 137.00926:17 137.05812:22 137.13324:91 137.97450:22 138.08784:16 138.12126:44 138.13008:47 138.13664:25 138.98389:54 138.99825:17 139.00732:38 139.01772:22 139.04044:17 139.07341:17 139.10069:19 139.10806:17 139.97482:16 139.98315:21 140.04395:18 140.06322:18 140.11078:49 141.08810:19 141.12854:16 141.61424:17 141.97368:28 142.07863:18 142.08496:17 142.34906:16 142.99306:63 143.02972:20 143.07332:38 143.08931:76 143.10866:23 143.14366:23 144.08528:48 145.01247:21 145.05714:16 145.08911:31 145.09874:261 145.13141:26 146.09071:19 146.10294:34 146.96446:18 146.99229:91 147.00737:17 147.04211:47 147.07715:19 147.11035:40 147.12170:37 147.96237:16 147.99387:47 148.00978:16 148.12097:22 148.96490:21 148.97639:17 148.98657:33 148.99310:22 149.01668:87 149.04100:25 149.06573:21 149.09157:16 149.10033:20 149.12418:31 149.13306:107 150.01563:16 150.13300:17 150.94447:413 151.00200:59 151.01158:59 151.01793:21 151.09808:18 151.10971:50 151.12614:21 151.13750:34 151.14546:60 151.90907:31 151.94583:18 152.03635:25 152.06000:163 152.08263:16 152.10681:16 152.15369:22 152.95241:17 152.97012:34 152.98148:16 153.01862:61 153.02777:29 153.06317:132 153.07425:24 153.11938:19 153.13542:36 153.90559:16 154.02652:54 154.06915:35 154.07349:16 154.12971:34 154.91481:16 154.93466:20 154.98276:57 155.01282:33 155.04192:17 155.08110:41 155.08702:35 155.10403:56 155.11189:26 155.98239:37 156.09190:18 156.11256:18 156.13120:18 156.97536:34 157.01897:16 157.03638:21 157.08995:37 157.10074:117 157.10913:101 157.98038:21 158.02258:21 158.06635:16 158.10730:67 158.91597:18 159.00670:21 159.04495:16 159.06694:18 159.08134:18 159.08907:19 159.10660:89 159.11879:110 159.58255:31 159.94135:17 160.11433:19 160.12497:24 160.95270:30 160.99055:16 161.00450:75 161.02704:53 161.09467:70 161.10730:18 161.11989:17 161.13052:91 161.14314:22 161.95959:16 161.99136:27 162.00745:58 162.09181:16 162.11963:18 162.13695:36 162.92487:30 162.93823:16 162.99536:16 163.01059:20 163.01736:19 163.03835:18 163.08340:21 163.09303:55 163.11172:63 163.13432:18 163.14331:37 163.15028:23 163.84961:17 163.99590:40 164.14558:17 165.01851:41 165.05933:58 165.07118:32 165.09286:18 165.12399:40 165.16701:16 165.99319:16 166.00047:17 166.01955:19 166.05396:35 166.06516:23 166.12408:35 166.16093:30 167.01273:16 167.03532:116 167.04843:21 167.07886:16 167.99405:21 168.04373:37 168.08199:16 168.99486:62 169.01938:208 169.02945:211 169.04091:21 169.07027:19 169.09906:22 169.10773:16 169.92484:18 169.99600:37 170.00206:83 170.03951:29 170.09137:16 170.10294:20 170.11162:18 170.99477:89 171.02428:14 171.03230:23 171.10753:114 171.11957:52 172.10674:16 172.90092:16 172.97714:25 172.98659:58 173.01141:88 173.01817:29 173.09962:16 173.13062:114 173.99806:16 174.01920:18 174.09346:39 174.99387:35 175.00972:17 175.02580:32 175.04417:18 175.08096:16 175.10051:28 175.10783:36 175.14854:90 175.98053:17 176.02109:16 176.07001:48 176.15483:18 176.96506:18 176.97743:19 177.03273:20 177.13165:16 177.17409:19 178.01677:16 179.01086:76 179.03018:17 179.05237:22 179.07599:17 179.13182:44 180.06857:48 180.09656:24 180.13741:25 180.14517:16 180.18097:43 180.99510:62 181.01500:22 181.04726:33 181.05641:58 181.06230:20 181.98117:19 182.05611:42 182.10168:16 182.11295:33 182.88519:19 182.99316:16 183.00253:38 183.01741:16 183.03014:23 183.10718:37 183.11798:18 183.12949:16 183.14735:16 183.92502:21 184.02231:18 184.05548:16 184.07462:462 184.10188:41 184.12201:33 184.17058:25 184.97693:17 184.99713:43 185.01280:16 185.02406:21 185.04749:17 185.07799:49 185.11911:40 185.12970:62 185.14058:44 186.00046:17 186.01080:20 186.10791:38 186.13937:41 186.91661:16 187.00951:64 187.02328:24 187.03157:18 187.06233:39 187.07324:16 187.09602:19 187.11203:66 187.14241:36 187.15642:16 188.03094:17 188.05469:23 188.15842:36 188.99342:19 189.03740:42 189.05417:35 189.07181:18 189.11871:18 189.15366:41 190.03683:22 190.04698:30 190.06485:17 190.16595:22 190.97694:43 191.00769:17 191.02620:19 191.14185:20 191.17372:16 192.18811:18 192.95055:65 192.96024:86 193.05420:35 193.09946:20 193.95383:17 194.01288:17 194.03809:18 194.09917:19 194.94957:19 195.05354:18 195.06807:96 195.07916:18 195.11980:130 195.20766:16 195.92961:21 196.03331:17 196.11163:28 196.11919:18 196.13678:18 197.02344:16 197.05528:24 197.06548:20 197.08884:18 197.13187:139 197.93826:16 197.99567:24 198.05110:25 198.13153:18 198.99254:16 199.03334:19 199.11423:19 199.13329:17 199.15388:112 199.93282:16 200.02043:24 200.07471:16 200.11208:21 200.14897:36 200.99480:16 201.01332:16 201.02606:42 201.05638:21 201.08983:17 201.12778:23 201.14484:24 201.15340:87 201.31483:16 201.94742:26 201.97835:16 202.04617:33 202.14767:17 202.17409:18 203.01395:16 203.05768:16 203.07097:18 203.12877:17 203.16945:36 204.17049:23 204.94675:20 205.03398:16 205.04176:19 205.11728:16 205.95235:23 206.03084:17 206.04359:19 206.07028:16 206.12778:18 206.96617:21 206.98541:18 207.06314:31 207.08067:34 207.09502:27 207.11356:21 207.12527:28 207.98232:43 208.06180:34 208.09929:20 208.12251:38 208.92133:25 209.09288:16 209.09999:50 209.13321:16 210.03308:16 210.05202:18 210.06708:30 210.10022:21 210.10869:17 210.14702:37 211.02820:21 211.03767:16 211.05882:111 211.07086:58 211.09840:22 211.13078:16 211.14819:17 211.20845:34 212.03125:33 212.04900:17 212.06575:34 212.15666:21 213.03267:52 213.12007:43 213.15239:16 213.16896:66 213.94466:19 214.04109:16 214.09537:51 214.17174:19 215.00113:34 215.01407:22 215.03252:16 215.14839:36 215.17010:19 216.06235:18 216.98477:20 217.13469:21 217.19014:18 217.20207:31 218.00310:17 218.03351:17 218.19945:53 218.54390:16 219.05803:19 219.07138:27 219.21523:41 220.01738:22 220.14706:18 220.16212:67 220.18120:16 220.97098:16 221.01836:21 221.05232:21 221.07263:34 221.08522:35 221.10709:25 221.12015:16 221.14786:23 221.15881:22 221.94865:16 222.05049:16 222.07401:16 223.00595:27 223.02740:16 223.03911:56 223.05582:35 223.06856:67 223.07674:28 223.14105:17 223.16191:18 223.24324:18 223.97597:16 224.03722:19 224.05084:16 224.13438:22 224.15125:18 224.68288:19 225.01675:18 225.02907:65 225.04059:42 225.05344:17 225.06104:19 225.07954:46 225.13318:22 225.15498:42 226.08450:16 226.17538:17 227.00870:38 227.04300:16 227.05475:50 227.12363:32 227.17220:20 227.24733:16 227.57719:25 229.09172:17 229.15250:22 229.19691:20 230.06306:18 230.08150:17 230.15115:16 230.19629:22 230.20982:21 231.01248:63 231.02164:26 231.07535:95 231.10199:23 231.12895:37 231.16351:47 231.20558:17 231.21912:21 232.05286:20 232.09497:20 232.17236:22 233.05319:21 233.07610:17 233.11070:18 233.12274:25 233.14220:33 233.15285:37 233.22200:21 234.09883:20 234.12552:16 234.18909:18 235.02596:16 235.06319:22 235.10359:62 236.05321:16 236.06189:17 236.10591:17 236.98924:21 237.05510:88 237.07849:67 237.11412:35 237.56870:19 238.05106:36 238.06328:45 238.07195:44 238.08867:37 239.03041:16 239.05013:34 239.06934:49 239.16333:16 240.00801:16 240.06497:19 240.09453:20 240.17538:20 241.06616:16 241.10683:38 241.15703:27 242.01062:36 242.04282:16 242.14452:16 242.94638:21 243.05867:14 243.06850:23 243.11588:47 243.21599:24 243.23415:16 244.08559:85 244.12468:17 245.07042:82 245.09509:35 245.10612:14 245.15414:18 245.19551:19 246.48834:16 246.97946:34 247.05536:16 247.09621:20 247.12128:16 247.13396:19 247.15501:94 247.17844:25 247.25562:22 248.07788:16 248.09291:29 249.01288:17 249.05858:18 249.07295:25 249.08466:51 249.09914:16 249.16245:22 249.21892:16 249.97223:19 250.04298:37 250.06915:52 250.09581:27 250.15128:26 250.16733:21 251.03514:80 251.04791:171 251.05843:80 251.09351:104 251.17276:16 251.18550:37 252.03423:23 252.04861:79 252.07985:16 252.09509:18 252.11119:18 252.17888:22 252.97958:18 253.04341:42 253.06410:34 253.19391:41 253.74385:16 254.06094:34 254.96097:45 255.05351:21 255.09888:19 255.12184:16 255.16476:33 256.04306:20 256.09286:21 256.10178:16 256.99017:16 257.17520:40 257.22079:41 258.03891:18 258.09723:20 258.10632:27 258.23099:26 258.85501:20 258.96313:21 259.03271:18 259.09360:22 259.19418:17 260.10046:59 261.07065:16 261.09042:78 261.20816:19 261.23248:21 262.05823:16 262.06845:26 262.08972:23 262.13876:16 262.23694:19 263.02121:19 263.06863:16 263.09247:53 263.15115:26 263.20465:19 263.24683:16 263.79526:18 264.10950:21 264.14868:17 264.19897:84 264.26602:64 264.28336:21 265.06940:17 265.09604:56 265.19507:17 265.68152:16 266.05133:16 266.07037:20 266.08173:16 266.11050:18 266.13223:20 266.14777:18 266.16531:18 267.04083:22 267.06223:20 267.17258:17 267.20465:41 268.17142:18 268.18903:22 268.27151:18 268.94193:21 269.00543:19 269.07309:17 269.10953:21 269.18906:18 269.20718:26 269.22369:74 270.09033:42 270.11896:25 270.24841:16 271.04990:20 271.16330:19 271.17999:19 271.20419:18 272.07367:16 272.32996:16 273.09003:16 273.11719:58 273.18085:19 273.19809:37 273.22040:17 274.25281:16 275.07196:16 275.08517:64 275.14731:25 275.18488:17 275.20142:28 275.21738:26 276.06555:17 276.08017:18 276.11441:17 276.15213:19 276.19778:18 277.01465:16 277.05789:21 277.08096:48 277.11130:79 277.15475:19 277.20953:49 277.23157:16 277.81369:17 278.08972:16 278.10239:17 278.19968:19 279.08286:32 279.11420:17 279.12933:16 279.14673:16 279.16122:18 279.21820:19 280.17023:16 280.23737:31 281.08618:20 281.10654:16 281.16898:16 281.84506:25 282.10803:22 282.13034:20 282.15897:16 282.26529:40 283.10205:39 283.12778:24 283.14459:32 283.20914:16 283.23843:17 283.64908:20 284.10333:16 284.17917:17 285.04132:16 285.06808:35 285.18448:41 286.12369:23 287.05994:32 287.18143:16 287.20486:40 288.06512:34 288.07874:20 289.02747:32 289.08575:24 289.09726:15 289.18463:18 289.27487:18 289.82571:16 290.06848:18 290.10327:17 290.22403:34 291.08276:17 291.11716:73 291.16196:16 291.18103:28 292.05750:17 292.12225:19 292.24402:18 292.26141:151 292.27875:35 293.03796:24 293.10315:40 293.14783:22 293.19241:23 293.20697:16 293.26270:16 294.08362:18 294.18649:47 295.09100:16 295.14603:23 295.21048:41 295.23093:23 295.24899:19 295.72803:29 296.05020:19 296.10474:16 296.12634:22 296.20523:35 296.97101:37 297.14447:23 297.20370:16 298.02390:46 298.21475:18 298.27271:17 299.08841:16 299.12881:37 299.16391:16 299.20422:23 299.24918:45 299.26389:39 299.28738:16 300.20465:25 300.22574:19 300.23962:17 300.26669:22 300.70267:35 301.09009:20 301.16046:25 301.21249:18 303.16107:18 303.20227:45 303.64740:19 304.12961:18 304.16006:19 304.19321:16 304.23688:21 304.25433:17 304.27017:45 305.02289:16 305.05338:16 305.11456:18 305.12613:17 305.18542:16 305.21674:19 305.23114:18 306.19122:17 306.26581:23 307.21982:25 308.16650:19 308.24292:18 308.28900:19 308.72485:20 309.10910:16 309.12756:33 309.24512:18 310.09814:36 310.15497:16 310.29745:22 310.33154:22 311.00443:38 311.08722:22 311.10104:23 311.26248:26 311.44568:18 311.62537:20 311.99225:17 313.14523:17 313.22144:18 313.23795:37 313.26108:16 313.28030:17 313.29755:22 314.22339:16 314.27954:16 315.12650:17 315.14984:16 315.16672:16 317.11322:59 317.16745:115 317.18848:80 317.23270:51 317.25113:130 317.26389:30 318.05148:17 318.17200:20 318.18594:16 318.19629:18 318.24481:20 318.27225:28 319.15085:41 319.16476:16 319.20425:41 320.11072:17 320.16205:23 320.20340:35 320.24710:27 321.13843:35 321.16232:19 321.17249:16 321.67770:21 321.80310:17 322.02216:16 322.08478:17 322.15656:38 322.17944:62 322.97400:16 323.10217:32 323.15686:16 323.21976:17 323.24753:22 324.16907:18 324.18683:16 324.31616:30 324.66434:22 325.06653:17 325.14313:18 325.29446:36 325.67157:20 326.03119:25 326.26431:17 326.64859:25 327.10980:21 327.12915:18 327.13931:17 327.15723:24 327.22409:19 327.27069:16 327.55954:21 328.10846:57 328.12350:39 328.14493:36 328.63196:37 329.04886:19 329.12143:34 329.14529:49 329.16104:113 329.18500:18 329.61160:21 330.10040:19 330.12744:17 330.13861:57 330.15717:58 330.18149:36 330.98230:20 330.99533:17 331.11020:39 331.12549:53 331.14539:161 331.16425:177 331.25357:20 331.32983:24 332.12515:19 332.14636:33 333.08783:16 333.13858:77 333.15359:109 333.17068:260 333.19128:55 333.24484:19 334.13913:112 334.16031:237 334.18005:97 334.22079:19 334.27264:20 335.04681:18 335.12677:70 335.14539:176 335.16525:1070 335.19150:106 335.30045:19 336.16397:440 336.18512:184 336.69086:16 337.09332:16 337.15570:25 337.17307:104 339.08429:51 339.16605:17 339.27646:17 339.74084:27 340.73611:32 341.25574:19 342.16354:25 343.20712:17 343.23056:16 345.04483:19 345.12982:16 345.14688:18 345.16040:17 345.24484:17 345.32010:43 345.61813:18 346.25858:34 346.60580:17 347.04013:23 347.06113:38 347.11319:26 347.13239:22 347.14948:74 347.16788:22 347.18127:39 347.20779:21 347.24860:16 347.28204:17 348.09311:16 348.20157:17 348.29730:20 348.33728:16 349.09708:25 349.12332:28 349.14716:35 349.16873:34 349.19608:76 349.26489:36 349.66879:25 349.69751:29 350.08987:26 350.19373:22 351.11969:20 351.15961:19 351.18149:147 351.20551:17 351.22980:22 351.24142:23 351.30307:19 352.17532:16 352.21664:17 352.27588:17 353.14755:23 353.16718:21 353.20703:16 353.25748:33 353.33743:19 355.11639:26 357.08957:16 359.06900:22 359.97888:16 360.28073:16 361.06168:18 361.09076:16 363.08456:16 363.18338:20 363.24182:234 363.25961:363 363.35657:18 364.12891:18 364.17279:16 364.25720:95 365.12616:16 365.15839:63 365.17068:45 365.19620:25 365.25638:23 365.31314:19 367.10538:16 367.12979:17 367.16949:19 367.20468:36 367.23648:19 367.27090:36 367.32080:20 367.34033:23 368.17355:29 368.19467:18 368.22195:25 368.24756:43 368.39444:21 368.82544:17 369.11694:53 369.16638:62 369.18484:29 369.21481:37 369.23938:67 369.26093:20 369.27621:19 369.69901:31 370.19739:16 370.21475:35 370.26239:32 370.27640:22 370.69928:25 371.11322:20 371.16223:574 371.18494:165 371.21036:18 371.26187:42 371.33054:20 372.03287:25 372.05231:19 372.13144:18 372.16092:76 372.18457:44 372.22269:21 372.23929:35 373.13660:18 373.22543:36 373.23462:17 374.01419:19 374.14661:22 374.19049:17 374.20499:18 375.10333:17 375.11603:19 375.33331:18 375.41309:22 376.14975:16 376.25476:16 376.32697:26 377.24152:35 377.32178:19 378.78873:18 379.21280:67 380.08121:16 380.21664:19 381.14328:20 381.20789:42 381.28403:19 381.34714:17 381.50934:33 383.19006:20 383.31894:19 385.06851:25 386.06943:16 386.08942:19 386.21509:19 386.24762:29 388.20673:26 388.22345:26 389.06369:19 389.15710:21 389.21951:39 390.18604:20 390.22806:38 390.32373:25 390.33459:19 391.09158:16 391.16168:38 391.20386:39 391.22977:34 391.30841:17 391.32339:43 391.34793:35 391.68237:32 392.21185:16 392.30017:19 392.33008:20 393.12982:42 393.18649:17 393.19907:20 393.22318:17 393.26163:17 393.32077:39 393.35077:55 394.14587:23 394.26181:29 394.35001:33 395.08319:20 395.13956:25 395.24945:19 395.30371:17 396.10394:18 396.29932:18 397.00739:19 397.19867:16 399.30267:16 401.23837:18 401.27994:23 402.08929:18 403.09766:41 405.29355:16 407.25217:18 408.21207:16 408.23431:33 408.25040:16 408.31329:61 408.33826:39 408.35144:38 408.37051:33 408.75342:16 409.08221:18 409.09470:21 409.16345:1246 409.18491:1505 409.24478:511 409.26443:558 409.28333:209 409.30704:186 409.33423:132 409.35773:100 409.37769:66 409.40176:22 409.72662:29 410.17694:738 410.20377:92 410.22766:62 410.24829:91 410.26755:217 410.32077:17 410.34537:96 410.37491:17 410.39777:18 410.44223:24 411.08310:23 411.14182:117 411.16052:50 411.18436:146 411.20102:97 411.22638:16 411.25153:205 411.27679:176 411.31445:134 411.35068:123 411.37100:50 411.39697:16 411.44495:17 412.08951:28 412.12283:71 412.17035:39 412.18710:98 412.22269:43 412.23831:15 412.27896:89 412.31143:39 412.35184:72 412.37155:21 412.39551:16 412.41519:17 413.11569:35 413.16684:99 413.20135:104 413.25189:60 413.27206:129 413.29294:316 413.32156:162 413.33493:41 413.35986:16	138624	112959	52591.1	98612.6	157558	90725.8	142808	114067	148419	136416	132286	200287	239803	130915	82220.3	176234	61947.7	181939	194125	105503	18235	9544.63	14655.6	16743	17247.2	17386.1	35388.5	31626.9	10372	26149.6
9415	11.337	409.176	2-(5-methoxy-4,8,8-trimethyl-2-oxo-2,8,9,10-tetrahydropyrano[2,3-f]chromen-3-yl)-N-(pyridin-2-yl)acetamide	[M+H]+	C23H24N2O5	Angular pyranocoumarins	100.95945:18 100.96897:33 101.05505:35 101.06094:52 103.05334:22 104.05864:19 104.09824:17 105.06905:559 106.07092:43 107.04553:18 107.05902:38 107.08112:283 107.08886:131 108.04063:21 108.07312:17 108.09303:27 109.05825:42 109.06680:77 109.09511:150 109.10102:323 110.09323:19 110.10592:40 110.11158:18 110.98235:17 111.03243:27 111.04256:99 111.08406:25 111.11784:17 111.97871:43 112.07793:18 112.12206:46 112.98116:33 112.98876:83 112.99675:134 113.00292:70 113.03728:20 113.05367:18 113.09064:22 114.05381:80 114.96716:36 114.98061:16 114.99399:17 115.04340:24 115.05196:58 115.07420:66 115.14037:63 115.96395:19 116.05033:41 116.06273:20 116.95068:18 117.06589:21 117.07626:38 117.93471:16 117.95895:35 118.07366:17 118.11563:17 118.91518:52 118.92338:23 119.02311:22 119.07884:88 119.08727:137 120.94705:18 121.05707:18 121.06461:18 121.07321:16 121.09099:74 121.09857:148 121.10657:121 122.05074:17 122.07166:19 122.09189:33 122.10587:27 122.96951:65 122.97614:17 123.04689:20 123.07785:90 123.08739:16 123.11460:168 123.12711:25 124.06989:16 124.08043:17 124.10794:18 124.52281:20 124.99110:64 125.00237:92 125.05252:24 125.05883:35 125.06831:16 125.08339:32 125.09519:119 125.12729:21 126.05798:26 126.09724:16 126.96860:20 126.98271:76 127.06155:23 127.10840:23 127.99156:19 128.05977:99 128.56210:17 128.91458:18 128.93742:16 128.98717:22 129.05493:17 129.06189:65 129.07054:83 129.07697:53 129.09352:31 129.95660:30 130.07872:30 130.08994:29 130.15619:58 130.97849:22 131.00000:16 131.05096:43 131.07776:118 131.08632:211 131.09508:41 131.49495:18 132.05060:18 132.07253:19 132.08006:17 132.10086:19 132.94937:25 133.01089:19 133.04489:38 133.06667:19 133.08453:471 133.10103:376 133.10893:123 134.06123:20 134.07529:19 134.08247:24 134.10580:21 134.52493:19 135.07672:145 135.09802:18 135.10530:76 135.11804:323 136.04559:17 136.90356:45 136.92656:18 136.98227:19 136.99066:70 137.05862:39 137.08008:19 137.08957:19 137.09969:39 137.13188:156 137.99660:38 138.00658:26 138.05447:16 138.07785:21 138.09515:18 138.89835:16 138.98927:18 138.99956:15 139.00797:41 139.03918:17 139.10533:42 139.15111:19 139.91786:23 139.98573:26 140.01088:18 140.98289:16 141.01648:17 141.05492:33 141.06955:47 141.98700:17 141.99631:16 142.02766:17 142.07758:89 142.12318:43 142.91043:19 143.01274:22 143.07739:152 143.09093:77 143.99014:20 144.04669:17 144.08745:17 144.43196:16 144.97472:17 145.07101:25 145.09758:238 145.10648:48 145.12111:25 146.04984:19 146.10381:16 146.95581:16 146.96925:36 146.99548:18 147.00230:16 147.07382:43 147.08113:35 147.09460:19 147.10696:77 147.11453:110 147.12344:58 147.54117:41 148.07047:40 148.10060:22 148.11798:19 148.12770:17 148.97813:19 148.98779:74 149.08736:37 149.11679:40 149.12723:66 149.13374:73 150.00388:27 150.09631:31 150.12416:19 150.13295:19 150.93785:16 150.94601:60 150.95790:18 150.98323:16 151.03073:16 151.07600:53 151.09116:36 151.10268:57 151.14804:130 151.71805:17 151.94519:16 152.07327:19 152.98451:16 152.99519:17 153.00632:24 153.01685:50 153.03366:18 153.04420:17 153.12244:17 154.06107:24 154.07420:25 154.08591:38 154.16618:18 154.47777:21 155.00687:25 155.02020:51 155.03467:16 155.07805:19 155.08472:72 155.13123:24 155.14273:18 155.98859:18 156.07100:22 156.98134:175 157.01291:17 157.10045:371 157.11438:21 157.96802:16 157.98094:40 158.05621:16 158.10037:23 158.95634:17 158.97861:41 158.99632:20 159.01062:17 159.07933:81 159.10617:114 159.11847:149 159.99965:17 160.08846:20 160.11932:42 160.98296:20 160.99316:18 161.09647:123 161.12459:105 161.13629:73 161.14963:39 162.05208:16 162.06419:18 162.10255:51 162.12575:26 162.13478:32 162.14256:27 162.90526:19 163.00543:17 163.10582:33 163.14012:168 163.15155:114 164.07167:51 164.08078:19 164.15340:16 165.00606:32 165.01851:34 165.04346:16 165.05444:57 165.07141:52 165.08147:38 165.12746:25 165.15858:40 165.16403:16 165.93063:16 165.99908:17 166.05405:27 166.09422:18 166.89021:21 166.92729:29 166.93889:17 166.97575:23 167.01848:19 167.03854:33 167.07231:19 167.08946:21 167.17493:37 168.00607:21 168.07690:19 168.90488:18 168.92117:61 168.95862:21 169.01935:178 169.02853:169 169.05043:25 169.08864:28 169.10075:136 169.12369:39 169.97794:22 170.02811:23 170.10437:35 170.91394:27 170.98260:19 170.99513:142 171.02972:21 171.03784:18 171.04866:16 171.10118:91 171.10995:74 171.11806:41 171.12981:50 171.14177:21 172.08066:22 172.12122:21 172.98886:59 172.99788:17 173.03096:16 173.09311:36 173.10014:25 173.12407:16 173.13408:73 174.01509:34 174.05029:17 174.12225:19 174.13683:59 174.93015:16 174.99596:16 175.10443:34 175.12550:20 175.14381:47 175.15875:16 175.96339:23 176.04820:16 176.06227:25 176.11308:16 176.12062:16 176.14542:37 176.15718:30 176.96735:41 177.01161:16 177.01994:17 177.05251:21 177.08038:16 177.10185:18 177.10997:15 177.12233:35 177.14355:17 177.15916:22 177.16754:19 177.93704:18 178.02411:16 178.07100:18 179.00728:16 179.07664:48 179.08617:39 179.11490:22 179.97736:18 180.04515:28 180.05272:21 180.96852:16 180.98633:20 181.02228:18 181.03241:56 181.06680:18 181.07664:22 181.08905:124 181.10889:21 181.13545:16 182.10158:43 182.19325:21 182.94142:22 182.99217:16 183.02896:24 183.03912:20 183.09010:40 183.10828:19 183.12030:95 184.06367:63 184.07278:180 184.12114:35 184.18231:17 184.97586:16 185.01460:79 185.02478:26 185.08289:46 185.08893:14 185.12668:137 185.13708:124 185.14418:50 186.14101:80 187.00578:38 187.08720:16 187.11115:53 187.14594:82 187.16426:31 187.93121:25 189.01558:21 189.11909:40 189.14653:16 189.15698:72 189.16377:164 189.99799:16 190.02597:16 190.05406:18 190.09474:16 190.94722:20 190.99889:16 191.03444:64 191.06642:37 191.10170:57 191.14980:22 191.16685:16 191.17778:36 191.19331:25 192.08316:16 192.16687:16 192.18042:25 192.98390:20 193.02103:16 193.09547:19 193.11659:18 193.15590:23 193.19064:16 194.01933:19 194.04951:63 194.08171:17 194.10675:32 194.98535:19 195.03416:27 195.06711:16 195.08321:16 195.11375:586 195.12524:215 195.58606:18 196.04486:20 196.06870:23 196.12019:65 196.13062:92 196.95386:18 197.04387:17 197.05521:35 197.08781:17 197.11583:18 197.12607:74 197.14217:18 197.17505:19 198.03445:16 198.12387:36 198.13773:18 198.83321:29 198.98621:17 199.01360:14 199.02406:42 199.10677:17 199.15024:120 200.12198:41 200.15167:35 201.00650:18 201.02869:35 201.05139:27 201.12801:16 201.16461:119 201.17369:83 201.98103:18 202.03654:33 202.05070:26 202.14020:16 202.15576:20 203.10429:17 203.17636:66 203.18733:72 204.08464:17 204.09418:28 205.04854:43 205.06546:17 205.14532:17 205.15837:36 205.20224:52 206.04344:23 206.08849:19 206.11617:18 206.13187:25 206.15840:22 206.96460:16 207.05617:19 207.11140:21 207.14296:19 208.02333:18 208.10799:16 209.03036:17 209.04893:17 209.06093:18 209.07425:18 209.12833:16 209.14615:62 209.17950:32 209.19885:19 209.54495:21 210.03107:16 210.04672:24 210.06239:39 210.14098:31 210.14986:44 210.49991:21 210.93202:23 211.06383:103 211.08492:56 211.15080:104 211.15909:41 212.00401:26 212.07367:17 212.15276:16 212.17056:16 212.94850:22 213.03787:49 213.05559:19 213.07008:16 213.10226:21 213.12364:39 213.15903:69 213.17055:46 213.99686:21 214.13054:20 214.15202:23 214.17169:41 215.01015:39 215.10115:16 215.13805:67 215.17207:64 216.12927:16 216.18716:18 217.04361:19 217.11450:34 217.17096:21 217.20467:16 217.21313:18 217.35983:19 217.51909:17 217.94272:18 218.02309:25 218.10388:18 218.17242:35 218.21471:18 219.03648:16 219.06804:16 219.20187:27 220.05688:16 220.06651:21 220.12143:18 220.21249:16 221.05956:23 221.08354:18 221.12129:16 221.15146:39 221.19316:35 221.23076:23 221.23912:14 222.04546:21 222.12909:41 222.14029:30 222.17346:17 223.02296:21 223.10902:19 223.15263:82 223.16364:57 223.18309:18 223.97795:17 224.02472:25 224.15942:18 224.94064:102 225.06201:22 225.07289:27 225.08873:35 225.12288:19 225.14821:35 225.16052:65 225.17378:17 225.21359:34 226.05089:20 226.12057:18 226.94379:17 226.99481:26 227.00333:46 227.02599:16 227.05595:16 227.07800:34 227.13414:18 227.17073:17 227.19626:23 227.93629:19 228.01587:16 228.08717:19 228.14018:20 228.15852:23 228.58192:19 229.02817:15 229.03860:64 229.11609:20 229.12383:16 229.13902:45 229.15692:19 229.16951:25 229.18361:17 229.20021:19 229.27686:19 230.03076:18 230.05652:46 230.10574:25 230.16336:16 230.93869:27 231.02263:21 231.03185:21 231.05743:35 231.06955:17 231.09502:16 231.14554:28 231.17310:38 231.20068:16 231.21561:46 232.11923:17 232.14661:35 232.18256:19 232.92085:16 233.03000:20 233.04315:27 233.07201:18 233.21632:21 233.24045:30 234.07327:16 234.08807:34 234.97583:18 235.08868:17 236.00574:18 236.01820:16 236.03851:17 236.07190:22 236.17931:17 236.23495:18 236.95834:31 236.99184:29 237.00172:18 237.01932:36 237.03186:16 237.05551:33 237.07268:41 237.16185:48 238.18999:16 239.05446:58 239.07492:64 239.09840:29 239.14600:56 239.16252:16 239.17323:39 239.18716:19 239.23819:26 239.91370:31 240.12926:17 240.17242:16 240.18607:16 240.87570:16 240.93634:26 241.05086:31 241.10654:39 241.15106:37 241.16248:37 241.19109:73 241.98325:44 241.99568:67 242.08766:47 242.17564:18 242.58578:19 243.00348:17 243.01276:17 243.02965:17 243.04250:23 243.09341:55 243.14519:17 243.16133:19 243.20593:22 243.76454:16 243.98601:27 244.04709:21 244.08745:19 244.10416:18 244.14435:20 245.02147:36 245.19478:18 245.21182:26 245.22733:33 245.87025:16 245.97205:41 246.04443:22 246.10184:33 246.50217:32 247.03932:19 247.05190:20 247.25758:46 248.12660:18 248.13933:18 248.19446:18 248.55748:22 248.98717:22 249.08231:26 249.16075:27 249.61838:46 250.11955:30 250.16093:16 250.95383:21 250.99434:16 251.03380:39 251.04338:36 251.06123:17 251.09097:19 251.12537:21 251.18140:74 251.23999:18 251.99135:18 252.03976:17 252.07982:16 252.17139:50 252.19226:71 253.03868:21 253.05528:36 253.06767:17 253.15193:18 253.18056:51 253.19695:109 254.05769:19 254.08223:23 254.09026:66 254.11186:19 254.15535:35 254.20288:19 255.05240:18 255.09068:17 255.14494:28 255.19559:36 255.21104:109 255.23006:21 256.01282:19 256.04062:23 256.21753:18 256.30338:17 257.07571:38 257.14029:29 257.17651:47 257.19540:21 257.20554:19 257.23044:48 258.16516:16 258.18661:24 259.03879:20 259.04919:16 259.08197:21 259.23975:20 260.10992:16 260.21625:16 260.23257:19 261.08145:23 261.19165:18 261.25281:17 262.06824:38 262.85782:17 263.03793:18 263.10336:17 263.19357:16 263.21329:25 263.22772:25 263.59229:26 264.15219:28 264.19394:20 264.21109:25 265.06113:23 265.12296:39 265.98944:36 266.06940:16 266.51556:16 266.98151:25 267.02066:21 267.04382:45 267.08722:35 267.10983:24 267.12439:73 267.17422:16 267.19626:17 267.22217:39 267.25229:18 268.10422:22 268.12076:17 268.18011:35 268.98721:19 269.02493:17 269.07361:18 269.15692:35 269.17300:53 269.19193:23 269.20282:38 269.24747:17 270.10086:19 270.19278:53 270.20844:22 271.05081:24 271.14966:21 271.16803:16 271.20682:113 271.24014:107 272.08774:23 272.18509:18 273.13193:30 273.17636:20 273.21509:16 273.25992:16 274.63434:18 275.05365:17 275.25168:21 275.26810:18 276.09406:19 276.19257:17 277.22357:31 277.24249:19 278.29147:19 279.05347:18 279.07727:17 279.09430:19 279.21289:37 280.03549:17 280.11972:19 280.24286:16 280.97644:25 281.14331:19 281.21408:17 281.23434:16 281.25272:19 281.27722:20 282.03021:21 282.20111:38 282.21826:16 282.86414:22 283.03729:17 283.10635:19 283.18478:22 283.19836:16 283.22836:37 283.24466:17 284.06598:25 284.19650:19 284.22412:19 284.93945:17 285.04092:22 285.05103:21 285.09387:32 285.15616:18 285.17584:17 285.21823:36 285.25818:39 285.26956:18 286.83066:17 287.11768:20 287.18347:21 287.25671:17 287.28668:19 288.04312:18 288.08258:19 288.19604:16 289.03235:17 289.09314:16 289.13153:17 289.14688:19 289.87271:17 290.65396:23 291.10437:23 291.18561:17 291.20013:16 292.09366:22 292.16412:21 292.22668:17 292.59363:19 293.16431:16 293.20679:28 293.23044:16 294.01300:18 294.10822:19 294.14035:16 295.00690:16 295.08093:28 295.11072:16 295.13138:16 295.16830:16 295.23480:55 295.25720:67 296.12140:21 297.10123:17 297.16156:33 297.24332:17 297.26578:35 298.19128:20 298.23700:18 298.25342:18 298.30612:20 298.49545:22 299.24985:18 300.12714:17 300.26443:23 300.29315:17 301.09888:19 301.26563:20 303.03717:19 303.07983:22 303.15808:19 303.17349:16 303.23395:25 303.28870:16 304.06909:17 304.25900:19 304.27240:28 305.04321:63 305.07269:16 305.10764:17 305.17941:23 306.26611:35 307.04672:17 307.08914:23 307.19504:16 307.26187:16 307.99689:16 308.15530:21 308.25162:18 309.05148:34 309.08499:16 309.11209:64 309.12564:19 309.15253:16 309.16467:63 309.18350:17 309.20831:47 309.24014:16 309.26022:20 309.33743:23 310.03638:16 310.11734:18 310.23807:16 310.32339:30 311.08392:16 311.10175:18 311.13068:37 311.16553:19 312.25366:25 312.27200:56 312.30795:16 313.06033:16 313.09781:19 313.10916:19 313.17065:33 313.22443:19 313.24796:17 314.27887:22 314.29614:16 315.07309:19 315.09552:16 316.17450:18 317.13013:25 317.14792:16 317.18445:16 317.20084:19 317.23080:19 317.24286:22 317.26486:16 318.20108:22 318.24530:16 319.07278:23 319.19638:37 320.19162:16 320.23590:17 320.26102:18 321.08334:16 321.12369:19 321.26483:21 322.10324:20 322.11832:17 322.14597:18 322.21289:16 322.26883:19 322.71558:23 322.90881:16 323.04749:34 323.09268:16 323.13712:16 323.18262:26 323.20584:16 323.23560:16 324.01193:17 324.07748:16 324.19357:18 324.21866:16 324.25189:23 325.05112:17 326.25720:33 326.28745:19 327.03995:22 327.05753:16 327.09344:21 327.11203:47 327.14563:37 327.15863:17 327.22589:19 327.30911:17 328.09305:16 328.10629:16 328.15634:16 328.88300:16 329.04147:16 329.08347:20 329.10138:18 329.12079:57 329.14798:16 329.23276:32 329.24640:67 329.27795:20 329.29147:31 330.06277:20 330.10699:16 330.23502:20 330.26367:37 331.23914:40 331.32016:19 332.09814:17 333.02948:38 333.15994:40 333.17056:17 333.25824:18 333.30853:22 334.18686:39 334.22519:16 334.68497:29 335.01163:18 335.08237:17 335.11536:35 335.12640:16 335.16434:32 335.17807:21 336.17026:18 336.19086:24 336.34402:19 337.20877:20 337.23007:18 337.28546:16 338.02963:21 338.19440:17 338.23782:20 338.25854:20 339.01886:23 339.14404:17 339.24930:39 339.29004:16 339.30762:78 340.30283:16 340.65875:21 341.17725:23 343.16217:19 343.30954:21 344.13477:20 344.69574:31 345.22507:19 345.24902:19 346.21255:18 346.25470:21 346.64395:38 346.72485:39 347.11938:38 347.13733:16 347.26242:17 347.66348:16 348.17514:39 349.11884:23 349.19586:35 349.24210:36 349.28012:22 349.36572:23 350.31689:16 350.71457:21 351.15247:71 351.30109:39 351.31100:19 352.05627:17 352.10434:17 352.14206:24 352.82019:17 353.11075:21 353.15515:52 353.17392:18 353.24399:19 353.26648:17 353.30823:19 353.72308:21 354.24802:17 355.09021:35 355.20166:25 355.22241:34 357.28290:19 359.23044:20 360.25177:17 361.09302:20 361.17764:22 361.22589:16 361.27530:17 361.70486:20 361.72162:25 362.11786:16 362.24155:16 363.14542:39 363.17172:34 363.20844:52 363.24692:182 363.26450:56 363.28430:16 363.31696:78 364.10876:25 364.20816:16 364.24854:16 364.26379:20 364.30280:32 364.35489:16 365.12790:57 365.18188:16 365.27972:18 366.11264:22 366.13910:17 366.21512:16 366.24295:16 366.28607:20 366.37665:44 366.71878:18 367.07370:20 367.10199:17 367.12180:20 367.18283:30 367.20984:26 367.22946:31 367.24249:29 367.28680:123 367.31320:51 367.37582:25 368.09244:32 368.14932:39 368.17465:16 368.19647:38 368.22061:38 368.23306:27 368.26859:22 368.31918:24 368.38242:40 368.39676:17 369.05533:19 369.13516:100 369.15305:46 369.18283:48 369.20285:66 369.24857:109 369.29343:38 369.31912:18 370.23782:55 370.30383:19 371.08990:66 371.10855:38 371.12738:41 371.14700:104 371.16187:133 371.19107:56 371.21365:16 371.25085:16 372.15659:56 372.17807:21 372.20935:19 372.33746:39 374.18192:16 374.30771:25 375.35660:22 375.73297:35 376.30432:16 376.32700:17 377.10745:22 377.20316:17 381.16452:18 381.32080:34 382.32309:27 383.14642:16 383.36389:39 384.15024:18 384.33276:19 385.07874:18 385.10703:28 385.12350:42 390.10843:18 390.17618:16 390.26199:21 390.32263:16 391.20145:19 391.27847:18 391.29700:87 391.34100:161 391.37207:22 391.73477:21 392.04010:17 392.16119:40 392.18655:16 392.21646:16 392.28204:18 392.31171:17 392.33966:59 392.36200:16 392.79065:19 393.00211:17 393.18094:38 393.20667:34 393.30301:43 393.33087:113 393.35114:476 394.08337:34 394.33173:63 394.34543:85 394.35916:57 395.16232:16 395.27011:16 395.29312:16 395.32843:16 395.34784:33 395.36954:16 397.04037:18 397.31000:32 397.73160:16 399.09763:16 401.15317:18 403.06744:17 405.05991:18 407.15729:16 408.18405:21 408.19794:17 408.24622:33 408.26929:94 408.30914:40 408.32993:56 408.35724:19 408.37094:17 408.75781:19 409.17297:5638 409.21542:172 409.23309:214 409.25525:269 409.27725:265 409.30872:416 409.34665:294 409.36615:122 409.39087:59 410.02072:16 410.10071:16 410.13437:64 410.17377:1107 410.19754:209 410.22067:137 410.23917:93 410.26303:131 410.28738:130 410.32516:47 410.34235:209 410.37039:60 410.39053:138 410.42499:38 410.48349:18 410.56595:16 411.05835:27 411.12878:18 411.15305:102 411.18909:497 411.22037:90 411.24161:118 411.27530:107 411.29520:161 411.31775:161 411.34915:426 411.36804:293 411.38043:99 411.41364:23 411.76926:16 412.05350:16 412.12076:22 412.14487:16 412.19067:77 412.24454:17 412.25961:62 412.28595:40 412.30093:43 412.32526:55 412.35974:252 412.40228:54 412.43051:23 412.95343:16 413.10147:19 413.12671:34 413.14990:36 413.16647:40 413.18640:62 413.21298:16 413.25162:130 413.27005:237 413.32251:4080	236050	179384	153042	152902	165410	536869	419140	545643	166120	139344	233282	250026	179137	183979	161027	140141	146703	229590	261662	149936	14814.9	7859.86	14384.3	13208	14663.1	24494.4	19063.4	25885.5	14106.3	16633.3
9416	10.921	409.176	no MS2: Beclomethasone	[M+H]+	C22H29ClO5	21-hydroxysteroids	null	134939	105022	91957.7	86008.2	101510	257484	252505	289386	105379	104962	159549	150510	127210	127887	76624.2	166107	164688	218590	176087	102136	8978.74	5402.79	8470.98	9380.21	8640.52	15965.2	13939.8	13518.6	7874.9	14824.9
9417	6.278	409.176	2-(5-methoxy-4,8,8-trimethyl-2-oxo-2,8,9,10-tetrahydropyrano[2,3-f]chromen-3-yl)-N-(pyridin-2-yl)acetamide	[M+H]+	C23H24N2O5	Angular pyranocoumarins	100.96202:16 104.10577:16 105.06839:32 107.04859:17 107.07555:18 107.08640:21 108.06477:16 109.06003:17 109.10400:34 110.09638:18 110.98074:17 112.99902:16 113.97830:16 114.99468:16 115.00183:16 115.04911:33 115.05885:16 117.06838:16 118.07461:19 118.91593:19 118.92262:56 119.05456:21 119.08876:20 120.08157:18 120.09091:17 120.91769:17 121.00356:17 121.05805:19 121.10255:38 121.98617:16 123.03989:18 123.07613:16 123.09149:18 125.09256:16 127.99421:48 128.05876:19 128.99438:18 131.03694:19 131.05594:60 131.07387:16 131.07947:16 132.04515:14 132.05142:20 132.08635:34 133.06438:16 134.08757:16 134.10651:19 135.05431:16 135.32608:16 137.13031:17 139.00500:18 141.97464:18 143.97664:19 145.07220:16 145.09360:16 145.10228:32 147.08156:16 147.11018:33 147.12503:16 149.12595:17 149.13387:22 149.54251:16 150.00526:17 151.00288:16 151.02791:19 151.10243:16 151.99269:18 152.11206:17 154.00253:17 154.04617:17 157.02467:25 157.09665:38 159.07076:16 159.08238:16 160.11272:37 161.00194:19 161.11440:16 162.01015:17 162.94183:17 163.01581:24 163.10553:17 163.11240:17 163.13480:17 164.14450:19 164.91356:17 165.04713:25 167.08224:16 168.03406:19 169.01428:19 169.07849:20 171.03242:16 171.07036:16 171.11745:51 173.00549:16 173.12776:17 174.13596:16 176.02499:18 177.13597:33 177.15067:16 178.03970:61 178.05484:65 179.38498:16 181.02791:56 181.07899:23 181.10880:16 183.06497:22 183.11285:20 183.12994:23 184.06194:31 184.06926:63 184.08078:29 184.99696:18 185.08884:20 185.14667:19 186.00652:18 186.15932:17 187.14473:50 187.16936:18 188.97978:20 188.99876:16 189.02980:24 189.13199:17 189.15431:34 190.13597:23 191.03667:17 191.06660:17 191.13821:16 191.14682:46 193.03741:16 193.09003:40 193.15460:36 194.09148:21 194.95079:41 195.00560:16 195.09412:16 195.10439:16 195.13757:16 197.06392:16 197.11899:16 197.65886:19 198.09892:41 199.15273:16 200.10741:18 200.99498:16 201.14348:16 202.13611:16 203.18309:19 204.18188:17 205.04175:16 206.03271:24 206.07196:24 206.08165:53 206.92740:19 207.11414:17 207.13486:16 207.16206:16 208.11569:16 210.14989:17 211.11670:16 212.92807:19 214.05434:16 216.06471:18 216.09283:25 217.09862:17 217.94350:17 217.96600:17 218.09973:16 219.41107:16 221.07541:17 221.13358:18 221.18619:17 222.03746:18 223.12996:49 225.14548:17 226.06729:16 227.02583:17 227.05063:19 227.07442:18 227.11548:16 229.15674:16 229.18468:19 231.05806:18 231.10085:17 231.74918:16 233.01646:17 233.14757:48 234.18904:17 235.12999:18 239.01720:21 239.04518:16 239.13922:16 239.17920:16 241.17990:17 243.20480:44 244.20773:18 246.16566:18 246.95784:19 247.14969:19 248.10794:16 249.01195:17 249.52800:24 249.58665:25 250.00661:18 250.13242:16 250.58235:16 251.16919:17 255.08911:18 255.19766:16 255.21083:17 257.09702:16 259.04230:16 261.10309:21 261.20728:16 262.09753:16 264.09021:16 265.08746:16 268.02499:19 268.95404:16 269.02414:39 269.03561:16 269.19092:16 271.00452:18 271.10568:16 272.10739:16 273.17975:22 275.17627:17 277.11661:34 279.06326:21 279.09003:18 279.19672:26 282.11316:18 285.23245:16 289.09625:18 291.10016:18 291.20038:19 291.21014:16 292.10880:16 293.05872:25 293.13461:16 295.24377:18 298.25232:16 298.64777:20 300.79263:16 301.25540:17 304.14639:16 305.11514:18 307.17126:16 307.22598:17 308.71548:17 309.11761:15 309.12863:19 310.14981:28 310.61975:19 313.25693:18 316.27332:54 317.20886:19 319.20917:16 319.47723:19 323.08636:21 325.13409:35 326.08008:37 327.12640:17 327.13812:47 329.26160:16 330.00061:28 330.20395:16 330.99991:21 331.13422:58 331.16150:19 331.18396:16 332.19244:18 333.17740:18 336.21625:16 338.66458:23 339.12332:16 339.16159:16 339.53046:16 340.16196:19 341.03333:19 341.05435:22 342.99576:16 343.04419:23 343.13126:17 344.11337:22 344.55573:21 345.16116:16 347.00916:16 347.02774:19 347.07028:16 347.15582:17 347.27014:18 349.20285:16 349.24420:20 351.13739:19 351.24936:16 352.23471:18 355.19211:17 357.03455:19 357.21390:16 358.20361:32 358.54449:21 359.25864:17 361.18954:17 364.10269:21 364.13196:39 367.25357:23 368.14282:20 369.20242:18 369.51257:16 370.11935:27 370.17770:21 371.09302:16 371.10938:16 371.18079:19 371.21924:35 374.23676:16 375.29819:18 377.18332:18 378.05746:18 378.98508:17 379.00958:16 381.29871:26 382.22528:18 387.19382:18 388.27301:19 389.22116:40 391.25974:38 393.10028:16 394.15164:16 394.31671:16 397.02441:21 397.08405:20 398.02740:16 400.16760:16 401.02057:17 402.04575:18 408.20105:17 408.37479:19 409.08160:16 409.17493:18585 409.23706:19 409.28424:16 409.32388:17 410.18134:3022 410.28836:20 410.37479:18 410.39206:16 411.11246:16 411.13351:17 411.17978:449 411.20642:104 411.25943:32 412.17752:64 412.20987:20 412.24857:16 412.26230:21 412.32861:22 413.16779:16 413.19757:16 413.25735:20 413.31821:16	1.32653e+06	834731	685561	728307	738377	840481	806564	1.11021e+06	528415	747816	1.0824e+06	999118	914449	644823	774622	465817	611903	814112	1.01271e+06	831363	1.79845e+06	1.19438e+06	11515.4	779557	1.17049e+06	1.42118e+06	2.13729e+06	2.23602e+06	1.3515e+06	1.63932e+06
9418	12.342	409.177	2-(5-methoxy-4,8,8-trimethyl-2-oxo-2,8,9,10-tetrahydropyrano[2,3-f]chromen-3-yl)-N-(pyridin-2-yl)acetamide	[M+H]+	C23H24N2O5	Angular pyranocoumarins	100.96862:16 103.05928:21 104.09680:16 105.06897:223 106.07671:21 107.04841:18 107.05508:16 107.08199:57 107.09321:18 109.06128:20 109.06695:16 109.10066:142 109.12020:16 110.97976:17 111.04938:17 111.08401:16 111.10845:17 111.11920:36 112.99118:113 113.00234:92 113.06336:16 113.10465:18 113.99269:17 114.00542:17 115.04539:17 115.05540:35 115.07318:33 115.07760:20 115.08579:19 116.04824:16 116.06410:18 117.05666:15 117.06351:42 117.07231:20 119.08253:69 119.08837:103 120.06892:16 120.08630:38 120.97753:18 121.07298:19 121.09341:105 121.09965:41 121.11526:16 122.97701:16 123.07743:35 123.08919:36 123.11085:104 123.11841:115 124.08718:21 124.11533:22 124.97139:25 125.00185:33 125.05678:18 125.09193:19 125.98703:21 127.10609:16 128.06299:17 128.07565:16 129.06192:17 129.06830:19 130.14203:18 130.15762:45 131.08302:69 131.09081:47 132.07768:19 133.02435:21 133.05225:16 133.06468:32 133.08310:249 133.10281:63 133.97691:20 134.09309:24 134.09973:26 134.89166:16 135.07854:58 135.10284:18 135.11426:101 136.11443:16 136.97694:16 137.10002:38 137.12689:37 137.99373:20 139.98654:16 139.99342:16 140.98083:16 141.09093:37 142.08502:17 143.07428:59 143.08717:23 143.10521:16 145.10158:184 145.12027:19 146.10385:21 147.10214:22 147.10966:68 147.12137:47 149.08235:20 149.09381:53 149.12569:69 149.13483:93 150.13266:37 151.07309:16 151.08679:18 151.09709:19 151.11356:21 151.13977:18 152.06511:19 152.13852:17 153.00230:16 153.01802:25 154.07143:20 154.69705:20 155.08076:18 155.09039:20 156.10167:20 157.00224:17 157.09290:52 157.10231:33 158.11684:18 159.08215:16 159.10773:70 159.11646:112 159.12569:23 160.08893:20 160.12773:16 161.08458:17 161.12854:190 162.10469:21 162.55182:18 163.00082:25 163.13077:16 163.14561:105 163.15781:17 164.15099:16 164.92058:18 165.07133:16 165.14970:20 165.16231:16 166.09778:19 166.15092:25 166.91945:93 167.02818:17 167.12387:16 167.13434:18 168.09254:21 168.91383:18 168.92375:16 169.01912:47 169.02617:50 169.03612:19 169.10384:17 169.92058:17 170.03416:19 170.11568:16 170.91707:53 171.10930:45 171.11986:55 172.11168:19 172.12338:17 173.00345:32 173.03232:16 173.13449:99 173.14253:35 174.08379:20 174.09798:16 175.01704:22 175.11555:16 175.14212:35 175.15100:33 176.05388:18 176.10934:21 176.15141:16 177.01724:16 177.11331:82 177.12390:27 177.13962:18 177.15404:21 177.16951:19 178.11514:17 179.03474:21 179.04686:16 179.09622:18 179.17224:21 180.17912:16 181.05223:21 181.08498:16 182.00858:17 183.10469:20 184.06969:16 184.92668:62 185.13156:59 186.91513:17 187.13246:16 187.14297:52 187.15474:17 189.04700:21 189.16116:50 189.99689:18 190.05531:16 190.13289:17 190.15013:18 190.16092:16 190.99553:18 191.13316:32 191.16595:19 191.17931:91 191.91789:17 192.17270:16 192.18440:19 193.02176:20 193.06915:18 193.12440:23 193.14081:16 194.99460:27 195.01880:18 195.12091:750 195.99695:17 196.12738:70 196.89136:18 197.09076:16 197.12642:93 197.18890:18 197.20265:46 198.14877:25 199.03429:19 199.15163:51 200.15218:22 201.11362:19 201.15669:55 201.16736:41 202.17195:18 203.16994:16 203.19485:16 204.09824:17 204.17783:33 205.01923:16 205.12169:34 205.20302:16 207.09648:17 207.16974:20 208.10320:17 209.04060:17 210.13239:16 210.16060:34 211.08534:20 211.10933:34 211.12709:16 211.14418:18 212.17026:17 213.10609:20 213.12331:19 213.14845:16 213.16415:72 214.13904:16 215.01080:18 215.08711:16 215.14651:16 215.16469:14 215.17331:59 217.04547:37 217.10545:48 217.18825:16 217.20164:39 219.20979:35 219.98132:16 220.94113:19 221.18604:22 222.93288:20 222.94330:16 222.95517:32 223.06972:22 223.10265:27 223.12221:18 223.15765:16 223.54526:16 224.14952:19 224.17245:19 225.09319:20 225.13268:16 225.18001:16 226.01672:17 226.94510:16 227.02518:16 227.13588:16 227.17294:16 227.18858:16 228.14670:17 229.04990:37 229.20175:36 230.05280:20 230.24336:16 231.21625:23 233.18666:21 235.04028:18 237.16402:32 238.98528:19 239.05554:16 239.15398:16 239.17998:33 240.17809:16 240.95381:37 241.12029:18 243.05632:20 243.17583:21 244.17470:39 244.97118:16 245.04991:34 245.22681:16 246.08766:16 248.09900:16 249.12772:16 249.15164:18 249.18651:22 250.07088:26 250.07970:56 250.09424:20 251.08026:18 251.09073:17 251.11334:16 251.17957:36 252.18434:18 253.11929:23 253.14482:23 253.16496:17 253.18394:17 253.19878:50 255.20976:39 255.22302:36 256.96988:16 257.11359:18 257.20212:18 257.22549:20 258.09491:18 258.63510:16 259.12109:18 259.23380:18 259.24384:16 260.09314:16 260.13028:16 261.21707:23 261.31290:16 261.59012:19 263.04837:16 263.12515:16 263.25958:35 264.09576:16 264.98346:17 265.08954:17 267.10281:23 267.20654:37 268.08109:19 268.18301:19 268.21207:17 269.04102:20 269.12555:18 269.22281:32 270.18921:17 270.20773:20 270.23691:25 271.12509:15 271.13403:30 271.19537:19 271.22885:17 273.26395:17 275.04617:16 275.08124:17 275.13538:22 275.20673:27 277.06454:34 277.08606:17 277.20911:19 277.86911:22 279.09476:32 279.21338:22 279.22495:16 280.09644:35 280.11191:20 280.20944:16 280.27512:17 281.09116:18 281.22086:16 282.10236:22 282.23105:16 282.58075:17 283.08685:21 283.25452:17 284.07089:16 284.24408:22 284.96002:19 285.11243:23 285.15976:16 285.26080:17 285.29535:17 286.15274:16 287.31067:21 291.27573:16 292.26437:18 293.08371:16 293.13699:16 295.23438:29 295.24612:38 295.26956:16 296.24942:41 297.27634:22 298.32352:16 299.08951:16 299.26794:16 300.20139:17 303.10416:22 303.19568:16 305.01639:18 305.23141:22 306.24115:20 307.12878:25 309.28821:16 311.31525:17 313.23441:16 313.25867:16 313.27036:17 313.28909:16 317.12857:19 317.25558:16 318.03485:20 319.26465:19 320.14355:26 320.24118:18 321.17880:16 321.21960:16 323.14392:19 323.25967:19 324.06201:16 324.09741:16 324.20227:16 326.25134:17 327.13956:18 327.27774:45 329.06375:18 329.15063:26 331.13376:21 331.15488:20 331.26871:16 331.35620:25 332.50436:21 333.15717:16 333.32401:19 334.13550:17 336.11914:16 336.14618:16 338.32272:17 339.32431:16 341.15012:21 342.02591:17 342.16797:22 343.29327:18 349.08847:17 351.29498:19 353.21970:16 353.24985:19 353.32135:16 355.12708:16 357.26166:16 358.25018:16 358.28571:16 359.07138:27 360.67825:25 362.67767:16 363.11655:16 363.24130:57 363.25909:22 365.15875:21 365.18118:17 367.14661:16 367.24869:19 367.26630:16 367.35083:18 367.38239:18 368.10730:17 368.36490:17 368.38098:52 368.40259:16 369.09039:17 369.19223:17 369.31039:74 369.38492:20 369.40976:22 370.19943:45 370.38449:29 370.67807:17 370.69315:40 370.71231:19 371.12659:19 371.16626:34 371.19290:19 371.21094:21 371.70535:18 372.34073:40 373.12946:17 375.20187:21 377.23230:23 377.30603:18 378.25027:23 381.17209:16 383.35800:17 387.77954:20 390.33679:24 390.66348:18 391.25504:36 391.28546:17 391.33380:19 391.36047:16 392.29602:16 393.33090:16 393.35379:130 394.24295:17 394.30234:16 394.32944:21 395.35834:17 395.36893:50 403.12088:16 408.24316:18 408.29813:19 408.35724:18 408.38315:61 408.39874:49 408.43317:20 409.04611:22 409.15930:251 409.18002:250 409.20062:137 409.21851:46 409.24390:113 409.25952:51 409.28101:36 409.31119:29 409.34323:274 409.40363:74 410.14053:16 410.17468:72 410.19470:99 410.23935:49 410.26239:68 410.29633:19 410.30844:43 410.35779:67 410.39224:31 410.43582:68 410.45169:42 410.47665:16 411.10681:17 411.15936:19 411.18958:94 411.20706:59 411.24869:37 411.27158:103 411.30746:83 411.35129:426 411.37253:268 411.41040:33 411.44711:16 411.49039:19 412.09412:17 412.15192:21 412.26117:46 412.27350:19 412.30084:19 412.32034:96 412.34845:43 412.36710:195 412.38782:114 412.42508:38 413.23590:17 413.26437:97 413.29266:577 413.32440:3861	141557	88427.5	76538.3	75669.3	99438.1	248272	198637	231249	124532	81997.8	131755	160204	150261	108284	84664	98412.7	98934.7	131658	171999	100971	7711.53	5926.57	11413.3	2777.43	7281.28	7681.46	9011.91	9063.76	7888.64	10540.4
9419	1.908	409.187	2-(5-methoxy-4,8,8-trimethyl-2-oxo-2,8,9,10-tetrahydropyrano[2,3-f]chromen-3-yl)-N-(pyridin-2-yl)acetamide	[M+H]+	C23H24N2O5	Angular pyranocoumarins	101.98633:17 102.04505:32 102.08718:18 103.05527:40 104.82037:16 105.03760:19 105.06274:33 107.04521:17 108.96906:16 109.40102:16 109.41613:19 109.78916:18 109.93874:16 109.97398:21 109.97876:18 109.98895:16 110.06455:22 110.96024:16 110.97421:35 112.41393:17 113.98392:19 114.09495:16 115.05251:3160 115.07400:16 116.04517:152 116.05941:411 116.07057:45 116.97158:19 117.02646:34 117.05669:2044 117.06915:1184 118.06384:33117 118.09444:17 118.78410:17 119.02670:16 119.03465:17 119.04804:17 119.06753:2558 119.08799:21 120.06402:109 120.07217:56 120.08195:53 121.02667:16 121.03422:16 121.55723:16 123.04397:20 123.34966:16 124.06869:17 124.95712:16 125.03835:16 125.06215:40 125.08472:22 126.02758:18 126.04221:16 126.05594:20 127.02959:18 127.04796:349 127.05644:493 128.03596:14 128.04842:213 128.05809:173 128.06610:24 129.05545:16 130.06384:2085 131.06607:162 131.07547:53 131.08238:19 132.03287:18 132.08000:6458 132.09900:48 132.96922:19 133.08334:675 133.10445:22 134.05608:36 134.08951:17 134.96674:16 135.04401:26 135.05525:16 136.06372:353 136.11157:16 136.40936:17 136.57625:16 136.62050:17 137.05676:16 137.08742:21 138.01744:18 138.95375:17 138.96259:19 139.00443:19 139.87541:17 140.04010:18 140.05055:54 140.95044:16 140.97034:18 141.02856:18 141.05099:16 141.06549:19 141.10579:17 142.01559:23 142.05722:799 142.06538:2947 142.10202:21 143.07091:3791 143.78751:16 144.03464:184 144.04356:489 144.05219:139 144.07961:14713 144.82782:20 144.97789:18 145.02837:16 145.04082:34 145.05318:32 145.08200:1263 145.09212:245 145.73518:16 145.95294:17 145.98436:18 146.05893:79080 146.13347:16 146.25581:18 146.45378:20 146.59128:29 146.95709:20 147.01381:21 147.03726:59 147.06169:6751 147.10355:22 147.72752:16 147.98335:19 148.06058:146 148.07156:143 148.98015:18 149.03183:16 149.04904:25 150.09164:19 151.14571:17 151.95450:16 152.03845:18 152.04985:18 152.36609:16 153.07646:20 154.07881:32 155.78300:19 156.06738:22 156.09285:20 156.94638:16 156.97957:25 157.06995:25 157.89282:16 158.02441:22 158.10184:20 158.99290:16 159.05673:17 159.09097:5335 159.21680:19 160.07571:748 160.09547:458 160.98991:16 161.07414:102 161.10112:17 161.97646:18 162.03571:166 162.04527:149 162.05661:16 162.06578:16 162.12088:18 162.48459:21 163.04063:16 163.07686:18 163.08589:18 163.12430:18 163.14807:16 163.98643:17 164.02126:17 164.09290:16 164.15448:16 165.05162:18 166.05383:19 166.07892:40 166.08881:17 166.09760:16 166.96379:17 166.98894:16 167.09325:19 168.91891:17 168.95091:25 169.12680:34 169.30653:18 170.05923:5191 170.11946:20 170.99232:19 171.06544:612 171.12181:16 172.05872:33 172.78392:19 172.97858:17 173.02869:17 174.06541:16 174.72386:18 174.97647:16 175.01186:20 175.03740:16 175.16312:19 175.99249:16 176.03397:59 176.63667:22 176.95621:16 177.04306:19 177.98019:21 178.03276:22 178.07730:21 178.96173:16 178.98015:16 179.26126:16 179.93846:19 180.06340:16 180.15317:20 180.95578:16 181.20950:19 182.00029:16 182.08408:16 182.10228:16 183.91446:19 183.99515:19 184.10406:19 185.12746:16 185.13345:28 185.95882:18 186.11528:18 186.26964:16 187.05127:16 187.12010:16 188.06976:123505 188.09801:19 188.11955:35 188.21460:39 188.26369:17 188.28705:18 188.30818:16 188.43304:23 188.67589:17 189.07338:14366 189.12756:17 190.01953:16 190.06032:56 190.07957:772 190.14978:17 191.02994:16 191.07071:74 191.08095:41 191.11185:35 191.13155:19 191.14111:18 192.10109:17 192.11270:16 192.15546:21 192.94739:16 193.08243:16 193.26097:16 193.27599:22 194.00357:21 194.27591:19 194.96608:16 195.01273:16 195.02547:18 195.13914:16 196.04285:16 197.00311:22 198.04485:16 198.27115:18 198.96716:17 198.97440:16 201.01096:33 201.30573:16 201.90781:20 202.08336:16 202.10033:16 203.08395:16 203.18240:16 203.98306:34 204.07791:16 204.52635:25 205.00671:16 205.05206:41 205.09637:18395 205.16136:18 205.35564:16 205.45155:16 206.09801:1897 206.10945:473 206.84944:19 207.08453:26 207.10530:143 207.12666:16 207.87753:19 207.89807:19 207.94365:33 208.04337:18 208.08249:22 208.09372:37 208.94234:17 209.08937:16 209.10254:18 209.99409:16 210.10489:16 210.29547:20 210.93048:16 211.12782:16 211.56906:19 211.91425:20 211.99222:33 212.81633:16 212.92601:17 213.10086:16 213.12025:32 214.00194:16 214.05103:23 214.11545:34 214.95265:18 215.04869:16 215.11246:16 215.97037:16 216.00232:16 217.03726:33 217.06509:19 217.10001:19 217.74901:19 217.93480:16 219.00497:16 219.13913:17 219.98328:19 220.02089:17 220.08580:16 222.31482:18 222.97527:16 223.02679:17 223.06186:16 223.94543:16 225.91638:17 225.93854:19 225.95920:16 227.02875:16 227.11288:18 227.90814:17 228.04739:16 228.42209:19 229.01859:21 229.06488:20 230.98477:17 231.99257:20 232.03549:20 232.06348:34 232.41853:16 233.04552:16 233.31998:17 234.98289:20 235.76909:16 235.98067:33 236.93553:16 238.08066:18 240.07411:16 240.12634:22 240.93361:16 241.01038:16 241.05664:19 241.09973:16 242.03146:17 242.99207:17 243.03036:16 244.10934:16 244.13130:16 245.92601:17 246.00497:20 246.01370:15 246.08984:16 246.10785:17 247.10596:17 247.13940:17 247.98077:17 248.60013:18 249.30402:16 249.95996:33 250.73071:21 250.95078:16 251.99002:16 251.99951:17 252.08955:16 253.86366:16 253.94698:16 254.01665:21 255.05107:17 255.06863:39 255.09850:16 257.00748:20 257.09738:17 257.10690:21 257.61731:18 258.03091:20 259.00574:18 259.84006:17 259.98151:17 260.10059:17 260.14050:18 261.09149:16 261.12454:19 262.07281:17 262.98264:16 263.06027:18 263.13251:16 263.15173:17 263.19058:16 263.88474:19 263.97241:19 263.99121:16 266.91913:16 266.97559:16 268.11124:19 269.13446:51 271.06427:16 271.11566:23 271.12848:18 272.01260:21 272.14072:20 273.13037:18 273.64920:18 273.97043:16 274.09320:18 275.01270:16 275.03986:25 277.94846:16 277.98282:16 278.03601:17 279.03583:16 280.07843:18 280.12741:17 280.17215:17 280.41385:17 281.09695:129 281.10947:38 281.94617:37 282.04279:18 282.97687:19 284.02933:18 286.96005:16 287.05405:19 287.11609:16 287.94519:23 288.14221:18 289.06436:21 289.09314:20 290.03235:38 291.04181:16 292.16284:19 293.12616:16 294.04803:16 295.08215:16 295.13776:19 295.58401:16 296.02609:19 301.07590:17 301.10623:20 301.47397:17 302.18875:16 302.65442:16 303.15991:19 304.12772:16 305.11908:16 305.14368:17 307.51617:16 307.73953:16 308.01324:17 309.00922:16 311.04361:23 313.01416:16 313.02808:16 314.42450:16 318.07370:23 319.09412:19 321.08624:16 322.08536:16 323.03058:16 323.06287:17 323.12329:16 324.04861:18 325.03708:18 325.11520:18 326.03540:21 326.07758:16 326.14313:37 327.14590:18 328.85281:16 329.01727:18 329.12045:16 329.13666:69 330.74728:23 333.20428:18 333.75232:18 338.95898:19 340.81445:19 342.44968:16 343.12814:19 343.14850:18 345.06476:23 346.10709:16 347.20673:16 349.11053:19 351.14426:19 351.91132:20 351.93088:19 351.97955:14 351.98947:44 352.93173:16 352.99411:23 357.99716:17 364.05984:17 364.09171:16 364.15805:18 364.88754:18 365.12534:16 365.15182:65 367.08435:21 369.01343:16 369.03555:17 369.05527:19 370.01758:16 371.19919:21 374.16782:16 376.25372:25 379.08344:16 389.05292:18 391.06296:16 392.14938:32 393.11700:16 393.17664:16 395.11438:16 395.16971:16 396.02811:16 399.64722:18 408.11768:17 408.14294:18 409.09454:16 409.13934:17 409.16727:21 410.09177:22 410.15302:19 410.16788:16 410.24564:17 411.16104:17 412.15466:17 412.19174:33 412.21439:17 413.16937:25	37313.9	51421.8	56758.7	69790.7	84203.9	17618.6	77238	89391.7	84058.4	111223	87851.8	15063.3	18542.3	53687.3	174451	19692.1	15078.1	149169	7685.61	79092.2	2074.78	22173	14920	78728.9	4673.55	27664.1	29021.3	103257	5131.35	6638.24
9420	8.769	409.19	no MS2: NCGC00385291-01_C19H30O8_3-Buten-2-one, 4-[4-(beta-D-glucopyranosyloxy)-2-hydroxy-2,6,6-trimethylcyclohexylidene]-	[M+Na]+	C19H30O8	Terpene glycosides	null	0	0	0	0	0	0	0	3485.84	0	1909.05	0	0	0	0	0	0	0	1895.38	3116.92	0	18802.2	9844.62	24944	21809.4	16917.2	25118.2	36071	37177	18828.7	34880.4
9421	11.908	409.221	no MS2: NCGC00179830-03!2-[5-[2-[2-[5-(2-hydroxypropyl)oxolan-2-yl]propanoyloxy]propyl]oxolan-2-yl]propanoic acid [IIN-based on: CCMSLIB00000845048]	[M+H-2H2O]+	C20H34O7	Dicarboxylic acids and derivatives	null	997.034	219.682	406.274	249.263	889.854	459.751	1483.54	553.275	544.155	593.646	288.933	782.309	869.037	438.638	335.807	691.277	236.593	322.881	329.989	178.902	15791.6	12571	21200.7	11501	16466.6	18010.5	19803.8	19806.4	19183.9	21103.6
9422	14.732	409.225	no MS2: NCGC00347836-02_C22H32O7_Phenanthro[3,2-b]furan-9(1H)-one, 5-(acetyloxy)-2,3,4,4a,5,6,6a,7,10a,11,11a,11b-dodecahydro-6,10a-dihydroxy-4-(hydroxymethyl)-4,7,11b-trimethyl-	[M+H-H2O]+	C22H32O7	Naphthofurans	null	2702.42	194.162	4813.24	15386.7	996.038	2670.76	2673.26	5392.4	4258.79	4671.35	6259.13	4854.4	366.986	1859.11	4957.77	3563.77	4836.14	6659.7	2958.9	9582.72	15112.2	10752.6	18593.1	30346.9	16938.8	26137.2	35353.1	10534.1	11714.9	14556.2
9423	6.085	409.255	no MS2: Tricaproin (C6:0)	[M+Na]+	C21H38O6	Triacylglycerols	null	3431.77	5315.14	3341.85	3957.46	7540.04	2112.44	3819.13	9553.95	8892.55	16219.3	16376.2	8969.3	7809.04	7389.85	13369.4	6749.39	5043.5	13447.5	13930.4	21199.3	15176.2	11176.7	15330.3	21908.3	16186.8	17915.2	20964	22184.4	9372.08	27915
9424	7.16	409.256	Tricaproin (C6:0)	[M+Na]+	C21H38O6	Triacylglycerols	100.96745:25 102.92496:16 103.05182:27 103.38520:18 104.58073:16 105.03523:20 105.06658:180 105.17410:18 106.00349:24 106.06786:18 106.07653:20 107.03726:16 107.06709:16 107.07491:18 107.08841:78 107.09576:21 108.07348:58 108.07992:66 109.01785:19 109.06260:16 109.07298:26 109.09763:112 109.10813:37 109.97744:17 109.98309:18 109.99238:45 110.07047:21 110.09547:19 110.10567:18 110.95236:18 110.97193:16 111.97675:16 112.11084:39 112.98735:53 113.00283:55 113.09206:22 113.10822:20 114.00803:18 114.05536:21 114.09014:22 114.96209:17 114.98291:20 115.96004:35 116.05547:50 116.07268:17 117.02424:37 117.05958:27 117.07142:85 118.06499:17 118.91516:53 119.02152:23 119.07952:17 119.08682:56 120.99815:16 121.02666:17 121.05770:32 121.08302:16 121.09332:32 121.10309:117 121.98129:21 121.99200:20 122.06264:16 122.07227:20 122.98586:16 123.05292:19 123.07092:18 123.08015:17 123.08654:16 123.11045:36 123.11687:39 123.97407:16 124.11013:17 124.12080:26 124.96828:18 124.98762:18 124.99720:55 125.06823:16 125.08362:16 126.94145:16 126.97810:17 127.00146:18 127.01389:23 127.02110:22 127.11077:16 127.99052:54 128.05124:16 128.05969:33 128.06897:19 128.97885:17 128.99391:27 129.04778:25 129.06837:86 129.07556:19 130.17363:18 131.04539:16 131.08542:84 131.97971:16 132.10760:19 133.03174:19 133.05600:26 133.06544:58 133.09903:195 133.97301:20 133.98325:47 134.06992:17 134.09001:18 134.11475:21 134.97366:16 135.07605:16 135.11014:38 135.11839:23 135.98868:19 136.12155:21 136.90984:18 136.98851:21 137.08061:18 137.99222:50 138.08438:16 138.97813:27 138.98422:29 139.00674:37 139.03305:23 139.07849:36 139.11378:26 139.94612:18 139.98605:16 139.99821:25 140.10602:38 140.14069:33 140.54266:21 140.86443:17 140.93411:16 140.98322:16 141.06863:36 141.08276:17 141.96669:19 142.02969:21 142.06880:36 142.07945:16 143.08263:34 143.85678:19 143.97067:16 144.99489:16 145.00920:16 145.03377:21 145.04240:40 145.05649:34 145.07068:16 145.10539:91 145.11707:29 146.05502:45 146.10416:34 147.00742:17 147.08987:16 147.10840:62 147.11565:51 148.00334:39 148.05469:18 148.12181:20 148.97034:18 149.04924:24 149.10078:45 149.13097:34 149.98369:44 150.93933:49 150.94916:163 150.96991:17 151.12119:25 151.14258:21 151.89200:21 151.94016:16 151.98993:27 152.01219:32 152.05498:21 152.06575:26 152.07240:16 152.09943:21 152.99591:53 153.00883:16 153.04591:18 153.10023:34 154.09900:25 155.00865:61 155.06885:21 155.09721:25 155.10619:18 155.90968:24 155.98546:21 156.00450:16 156.03493:68 156.06839:17 156.08183:18 156.10071:24 156.97742:34 156.98598:33 157.03867:17 157.06393:19 157.09705:60 157.10788:45 157.61838:16 157.89688:17 157.99397:16 158.06511:19 158.11557:17 158.92075:16 158.96182:17 158.97162:16 158.99242:16 159.04376:17 159.11580:55 160.01041:16 160.94672:16 161.07607:18 161.10136:32 161.12563:49 161.96471:17 161.97615:21 162.00911:16 162.12744:17 162.14050:21 162.91223:16 162.97823:16 162.99857:16 163.08209:41 163.09988:18 163.10962:40 163.12048:37 164.04085:18 164.05186:21 164.15195:19 164.92212:16 164.99666:18 165.05429:16 165.07533:19 165.12695:18 165.99989:16 166.06700:35 166.08652:17 166.12071:27 166.92101:16 166.93225:16 167.03322:18 167.04042:16 167.08319:16 168.02188:16 168.03223:18 168.06792:20 168.91708:75 169.02550:73 169.03355:67 169.04576:282 169.05247:129 169.09695:36 169.10622:21 170.00833:18 170.03496:19 170.05183:16 170.10167:26 170.91307:19 170.92401:16 170.93306:18 170.99103:16 170.99974:16 171.02638:18 171.09279:21 171.11314:18 171.87184:19 171.93091:16 172.13161:19 172.98409:35 172.99953:19 173.12273:45 173.13110:18 173.98689:41 174.00780:17 174.14742:27 174.95982:24 175.01434:25 175.02263:28 175.06494:21 176.14529:16 176.99294:16 177.01508:19 177.12729:80 178.00441:19 178.02156:21 178.07031:16 178.09050:23 178.11205:17 178.93535:16 179.14690:17 179.84975:16 180.02208:66 180.06140:37 180.15367:19 180.93172:18 180.99580:16 181.02621:32 181.04536:17 181.06027:58 181.09735:21 181.10907:19 181.12907:16 182.04291:16 182.11125:17 182.12376:55 183.00589:76 183.02660:17 183.04469:16 183.05696:38 183.07884:26 183.10974:18 183.11765:16 183.99850:40 184.02454:35 184.07379:402 184.12210:25 184.13080:33 184.91682:20 184.98347:16 185.01366:81 185.03992:16 185.06821:22 185.08998:20 185.12074:16 186.00757:17 186.07942:27 186.93419:25 187.10205:16 187.15158:18 188.00801:16 188.02592:16 188.14368:16 189.08925:16 189.12482:21 189.15828:39 190.01814:18 190.08932:16 190.13699:26 191.05881:19 191.06726:21 191.18582:21 192.01489:25 192.02234:37 192.03673:16 192.05031:20 192.05783:16 192.07613:16 192.91142:19 192.96255:38 192.99922:19 193.05090:18 193.08549:18 193.09946:16 193.12360:21 193.13124:22 194.02992:20 194.05267:16 194.11507:25 194.14928:16 194.51147:23 194.94452:16 195.01517:40 195.06630:17 195.14317:16 196.02127:19 196.18677:18 196.93320:17 196.95206:66 197.01019:18 197.11661:17 197.18788:20 197.99634:20 198.14615:19 199.14543:84 199.53920:36 200.15154:20 201.12779:19 201.16974:21 202.02501:20 202.08932:42 202.09877:16 202.96899:18 203.01599:16 203.02632:20 203.06013:16 203.14459:16 203.16760:17 203.18027:19 204.18137:21 204.97749:16 205.00902:16 205.06235:16 205.09225:16 205.13092:16 205.93365:18 205.99400:16 206.07782:23 206.09354:62 206.10231:17 206.84029:20 207.05045:16 207.06744:18 207.07907:18 207.17581:47 207.99521:16 208.05978:32 208.11102:16 208.92903:22 208.99544:38 209.00746:18 209.07019:43 209.08865:55 209.15620:23 209.93396:23 210.02937:16 210.09944:19 210.15599:26 211.02899:17 211.04413:19 211.07306:50 211.12540:17 211.13783:19 211.18176:25 212.04941:34 212.06377:40 212.09821:17 212.13199:18 213.01584:18 213.03186:17 213.07108:33 213.12070:17 213.15674:16 215.11491:44 215.18668:18 215.48549:18 216.02875:23 216.14777:16 217.04918:41 217.05905:29 217.19743:49 218.94847:16 219.09889:19 219.11316:18 219.77501:16 220.07408:26 220.09244:22 220.12335:20 220.15630:16 220.17244:40 220.85056:16 220.98325:21 221.02650:16 221.15038:18 221.16579:19 221.79706:24 221.84483:18 222.04352:19 222.06107:18 222.14017:52 222.16864:16 222.93443:22 222.97273:17 223.06482:17 223.07739:18 223.13182:25 224.02829:21 224.05368:54 224.08986:54 224.93698:24 225.01517:40 225.04549:16 225.06175:36 225.08513:16 225.11433:24 225.12457:20 226.09023:20 226.10898:19 227.04295:16 227.07895:23 227.13412:21 228.06462:16 228.14171:17 229.04449:18 229.05463:16 229.07265:19 229.13065:17 229.18294:41 229.19026:17 230.05408:21 230.16254:16 231.03134:16 231.10718:19 231.14629:20 232.08221:19 233.14314:17 233.99501:16 234.97107:42 235.04861:51 235.06358:16 235.08115:17 235.10832:33 235.12944:27 236.93800:26 237.08324:41 237.45296:20 238.06291:33 238.10489:31 238.20338:16 238.22183:112 238.23465:61 238.25206:259 238.26826:75 238.96353:20 239.00722:16 239.02786:30 239.04657:16 239.06003:22 239.07094:17 239.10016:24 239.12936:76 239.14003:17 239.22243:57 239.25873:30 239.26738:15 239.31047:17 239.94710:20 240.01849:25 240.07394:18 240.13823:26 240.25873:26 240.46268:17 240.82805:19 240.95863:20 240.98175:18 241.04198:16 241.08327:16 241.10335:17 241.11539:17 241.95161:18 241.97203:17 242.11635:16 242.94557:32 243.05771:21 243.07162:26 243.19888:20 243.98375:16 244.04971:19 245.05020:50 245.09410:37 245.13155:17 245.19501:16 245.21951:16 245.95790:19 247.07545:21 247.10078:21 247.13258:40 247.14923:19 248.23466:18 249.09273:23 249.12772:17 249.95279:18 250.03320:19 250.05319:32 250.08327:43 250.10802:16 251.04109:16 251.09354:45 251.11441:97 251.17480:17 251.92679:19 251.97699:21 252.09534:17 252.15054:16 252.23544:25 252.99652:22 253.03481:16 253.06953:17 253.13586:25 253.19012:16 253.90350:18 253.95180:16 254.04753:17 254.06303:22 254.08026:16 254.99649:20 255.04774:16 255.13483:18 255.15266:22 255.93898:20 256.04388:22 256.21536:16 256.26584:165 257.04742:16 257.10889:20 257.13147:27 257.18985:20 257.26236:69 257.98221:18 259.09863:16 259.11343:20 259.20297:17 259.35376:21 260.22095:19 260.89200:17 261.10519:18 261.13855:38 261.15155:17 261.97806:18 262.13080:19 262.17532:17 263.01147:17 263.11481:21 264.06607:20 264.15045:18 264.26498:18 264.97717:16 265.04019:20 265.16568:17 266.05719:18 267.09164:50 267.14868:18 267.17984:19 267.51529:18 268.07971:16 269.11453:16 269.12946:18 269.14542:17 269.16977:16 269.18558:23 269.30975:19 269.56607:21 269.97568:16 270.08008:28 270.09366:25 270.17938:35 270.87393:24 271.06628:19 271.17740:17 271.25571:21 272.20950:22 273.10605:35 273.18335:16 273.21344:26 273.23996:16 275.01587:20 275.07150:16 275.15106:37 275.17664:16 275.20590:32 276.04105:30 277.05112:23 277.07214:20 277.10672:16 277.15591:18 277.17026:19 277.20621:17 277.22250:41 278.01065:16 278.06061:41 278.10483:19 278.12582:20 278.14926:16 278.18503:18 278.64310:23 278.68088:19 279.06485:38 279.12820:18 279.15216:283 279.17380:19 279.18991:16 279.21371:16 280.03806:31 280.11148:18 280.13885:16 280.16171:57 280.18408:23 280.87625:16 280.97409:16 281.02676:16 281.05609:16 281.20755:19 282.09769:25 282.19507:29 282.20346:16 282.85382:20 283.03238:16 283.10519:41 283.13794:17 283.26144:99 283.28296:23 283.72095:16 284.05893:19 284.07864:18 284.18164:21 284.25610:16 284.27713:17 285.06366:23 285.99655:27 286.07538:40 286.85706:16 287.12698:16 287.19217:19 287.24796:19 287.83057:16 288.14471:31 288.20956:20 288.49753:18 288.73071:22 289.04480:16 289.10352:16 289.11459:32 289.12985:16 289.15109:19 289.78696:25 290.09818:17 290.21484:25 291.09525:19 291.15717:121 291.17645:16 292.07373:19 292.12662:18 292.23782:18 293.01849:20 293.05341:17 293.15002:33 293.16992:265 293.22116:19 293.98401:25 294.09021:16 294.12671:25 294.15408:20 294.17548:80 294.25150:52 294.98453:38 295.13177:17 295.14471:20 295.16214:47 295.19608:25 295.21918:20 295.23480:28 296.17862:16 297.06790:17 297.12231:17 297.14322:19 298.19485:21 299.07452:19 299.13632:17 299.20352:23 299.59589:16 299.91824:16 299.94702:16 299.96252:33 300.07825:16 300.18781:16 300.81793:19 301.10196:16 301.16446:19 301.19321:26 303.16324:20 304.06409:19 304.07904:17 304.75137:16 305.27850:30 306.05505:42 306.23373:16 306.59076:29 306.62109:20 307.06882:18 307.11389:16 308.10739:38 308.85989:19 308.98587:19 309.08551:16 309.12100:46 309.16165:60 309.17758:106 309.28049:52 310.16196:17 310.18149:18 310.19962:18 310.21982:17 310.96725:17 311.00323:17 311.09250:38 311.10266:36 311.14230:18 311.30276:22 311.65756:27 312.07370:28 312.15649:34 312.23334:21 312.25034:94 312.26282:63 312.74994:55 312.76981:28 313.02902:17 313.13101:18 313.14865:19 313.27307:82 314.73999:19 315.05536:32 315.07224:19 315.11594:18 316.21994:19 316.28485:18 317.15195:16 317.19983:16 317.22076:41 318.22318:43 318.23288:15 318.78125:23 318.93384:16 319.12933:16 319.15604:16 319.26773:17 320.14355:36 320.18652:20 320.67294:23 321.01120:23 321.08221:19 321.09720:16 321.11221:18 321.16779:8097 321.22513:33 321.26172:25 321.91321:21 322.03165:23 322.17139:1417 323.10974:16 323.15665:16 323.18085:205 323.23248:16 323.26178:30 323.97449:16 324.15701:17 325.09555:39 325.16144:16 325.21439:23 325.75790:25 326.08768:23 326.11340:16 326.21649:16 326.96594:16 326.98416:19 327.23807:16 329.14059:19 329.61844:16 330.10376:25 330.13019:34 330.16913:20 330.27963:16 331.07288:39 331.14758:179 331.16895:100 332.08771:17 332.15274:16 332.27246:21 333.06125:16 333.07523:18 333.09671:16 333.15857:19 333.16864:16 333.18326:17 333.20404:19 334.01071:28 335.08685:19 335.10544:34 335.18192:16 335.22980:16 336.02518:23 336.16083:16 336.18137:17 336.22659:35 336.95697:18 337.02155:17 337.17886:20 337.21741:16 338.02551:16 338.04852:25 338.16821:17 338.20389:19 339.17014:16 339.21054:18 339.67993:19 339.75018:17 340.09482:21 340.15048:20 340.23041:16 340.33652:16 341.22006:25 341.23605:42 341.25165:42 341.66461:17 342.90091:16 343.00266:18 343.15640:25 343.66849:20 344.24399:23 345.17773:16 345.93643:16 346.01541:21 346.14261:21 346.71548:18 347.04590:24 347.12735:19 347.16302:21 347.26093:19 347.27536:17 347.29123:30 347.82483:19 348.05429:18 348.18909:17 348.67059:41 349.16980:16 349.19299:16 349.21085:36 349.23337:18 349.25552:18 350.03824:68 350.25266:36 350.27255:16 350.50565:19 351.07642:22 351.10159:21 351.17249:22 351.23575:36 351.26871:16 351.64832:22 352.90677:16 352.98828:63 353.08923:19 353.12646:16 353.18518:16 353.20938:17 353.29221:17 353.97672:17 355.09735:16 356.19934:28 357.05222:17 357.49884:21 357.90103:32 358.97711:32 359.10239:20 361.02637:22 363.21628:17 363.24213:36 363.35574:16 364.13547:16 364.17429:16 364.24255:22 364.30084:19 364.99066:16 365.08542:23 365.19684:25 365.35028:30 366.04327:36 366.29126:23 367.12537:16 367.18118:19 367.21674:36 367.24518:18 367.69952:26 368.14197:54 368.16220:21 368.17978:18 368.20557:19 368.28784:16 369.11319:36 369.14307:27 369.18304:59 369.21231:16 369.23093:34 369.29495:17 369.58301:16 369.71188:19 370.07333:25 370.09344:17 370.10931:23 370.15024:38 370.20694:41 370.67172:16 370.82568:22 371.04340:16 371.15616:35 371.17233:16 371.19971:19 371.23969:16 371.25827:23 371.58429:19 372.02930:17 372.16052:24 372.18381:25 372.22736:18 374.07025:16 374.72495:17 375.06268:16 375.07599:16 375.30530:19 376.16089:26 376.29953:16 377.03989:16 377.16788:17 377.25354:20 377.27145:17 378.05170:16 379.05597:20 379.09381:35 379.21750:19 380.08090:16 380.26523:16 380.87659:16 382.65503:17 382.74890:16 383.13498:18 383.16101:16 384.20676:19 384.24747:35 384.69574:19 385.07059:20 385.23199:20 386.11401:20 387.02457:16 388.21533:22 390.25183:34 391.02930:18 391.19522:16 391.22388:52 391.24963:281 391.27585:24 391.29443:16 392.10870:36 392.22781:20 392.25876:70 392.28787:52 393.08713:23 393.21075:55 393.23676:50 393.27576:19 394.17462:23 394.24011:21 394.35519:17 395.07318:20 395.08713:41 395.16373:17 395.21896:16 395.24530:16 395.27283:17 395.35968:16 397.03586:18 397.99295:16 401.09549:16 402.15503:19 404.04300:16 408.14511:16 408.18698:16 408.25613:36 408.26944:17 408.32550:16 408.34344:16 408.35831:36 409.07492:20 409.15704:281 409.17798:644 409.20560:194 409.25366:1225 409.30508:60 409.34763:81 409.38321:22 409.88040:19 410.10059:16 410.12354:23 410.15305:66 410.17020:73 410.18671:153 410.24817:257 410.26978:178 410.28143:92 410.30295:80 410.36618:18 410.42136:18 411.07678:19 411.10995:19 411.14935:49 411.19287:59 411.22549:49 411.25528:152 411.27774:53 411.29221:60 411.31830:35 411.35779:16 411.38354:17 412.21167:64 412.23355:28 412.26105:16 412.29999:99 412.32025:42 412.38013:38 412.80365:19 413.05707:16 413.12000:30 413.14505:18 413.20975:20 413.26355:34 413.29230:74 413.30844:30 413.32932:26 413.36935:26	9845.58	13565.6	3324.46	9475.4	14610.5	5460.87	4024.4	12700.3	16432.2	43542.6	22257.5	12611	16570.2	8894.96	24747.2	3245.47	5680.09	20036.8	12784.2	25320.6	8718.19	6428.32	9988.92	17224.7	7534.85	9117.25	11350.1	15085.8	11181.2	12502
9425	11.201	409.265	no MS2: NCGC00169628-03_C23H36O6_1-Naphthaleneheptanoic acid, 1,2,6,7,8,8a-hexahydro-beta,delta-dihydroxy-2-methyl-8-(2-methyl-1-oxobutoxy)-, (betaR,deltaR,1S,2S,8S,8aR)-	[M+H]+	C23H36O6	Medium-chain hydroxy acids and derivatives	null	12521.5	5372.64	10537.4	4863.79	19446.7	3189.53	1852.33	2569.04	23167	23485.6	86293.6	54851.6	25038.1	9880.42	4132.47	46179.1	45266.6	70417.7	18595.3	13513.2	9373.67	5405.88	7590.08	5566.38	12711	9195.84	13182.2	7387.2	9278.88	12053
9426	11.203	409.345	no MS2: CHOLESTEROL_major	[M+Na]+	C27H46O	Cholesterols and derivatives	null	12368.7	12664.4	8386.62	6962	9609.05	7346.65	15418.6	28012.3	5408.29	10526.9	14781.9	8860.76	2594.99	6346.71	6683.84	5042.27	2859.3	9560.62	8925.45	4607.88	15225.2	5556.83	8036.61	18114.1	11325.8	22059.6	23033.3	13245.4	8324.43	15547.5
9427	5.937	409.346	no MS2: cholesterol	[M+Na]+	C27H46O	Cholesterols and derivatives	null	11288.3	8533.48	5746.15	8925.5	10007.9	8321.03	7012.1	13785	8523.79	8584.78	13641.3	9057.12	10733.4	7068.24	8196.74	7684.61	5857.62	14038.4	13142.7	9641.11	5098.71	5089.25	7960.86	6151.55	5800.66	10106.2	11226.9	9680.79	7234.38	10287.7
9428	8.954	409.347	no MS2: CHOLESTEROL_major	[M+Na]+	C27H46O	Cholesterols and derivatives	null	7844.57	12623.9	6570.68	10464.2	12125.1	2686.14	6462.43	18561.4	5146.32	10633.7	11026.3	8460.05	7437.05	9708.6	3394.4	4116.63	4307.56	4709.74	12647.6	3289.65	7422.21	5642.13	4935.88	10547.3	8128.53	11755.8	18982.2	9226.43	2255.44	4235.85
9429	6.128	409.347	no MS2: cholesterol	[M+Na]+	C27H46O	Cholesterols and derivatives	null	15998.2	13976.6	8868.39	14113.6	16936.4	3968.64	10777.5	19437.8	12800	15698.6	17974.7	15504.5	15567.6	13736.8	7044.91	11638.3	11612.6	20749.6	21883.8	19078.3	11910.3	8309.44	13691	10120	11124.5	16193.1	17803.4	15443.4	1751.61	14246
9430	12.744	409.348	CHOLESTEROL_major	[M+Na]+	C27H46O	Cholesterols and derivatives	101.05489:16 102.08607:16 105.06319:76 105.07027:214 106.06937:17 106.07339:45 107.05045:77 107.08311:301 107.09019:129 108.04588:16 108.08844:17 109.05334:34 109.06278:121 109.09026:29 109.10119:302 111.07453:17 111.11485:46 112.98434:16 112.98958:41 113.09043:16 114.05711:35 115.06775:42 115.07689:41 116.04187:21 117.05581:27 117.06829:96 117.11208:22 118.94140:16 119.08371:274 120.08665:16 120.09372:19 120.18293:16 121.06378:271 121.10065:234 122.05923:20 122.06944:47 122.10210:76 122.97958:22 123.04233:23 123.07536:41 123.08260:32 123.09481:29 123.10899:46 123.11623:156 124.97948:26 125.10225:37 125.13680:39 126.98226:17 127.05095:22 127.06836:23 127.11515:18 128.04645:16 128.06183:83 128.13820:19 129.06464:83 130.06842:27 130.07774:29 130.11998:20 130.15483:117 130.16185:51 130.59727:17 131.06633:35 131.08339:270 131.15480:20 132.05321:19 132.08740:20 133.06758:46 133.08548:494 133.10168:633 134.06467:36 134.08510:32 134.09273:35 134.10376:97 135.08060:18 135.10518:16 135.11647:242 135.91020:19 136.11543:53 137.06049:27 137.09724:37 137.11987:20 137.13136:64 137.14610:21 137.98363:16 139.00545:25 139.14221:32 139.15109:38 140.15051:35 141.06540:18 141.10780:17 141.12828:17 141.99954:17 142.05608:16 142.07014:17 142.08311:56 143.07613:31 143.08519:164 144.08774:78 144.09465:26 145.05774:33 145.07127:41 145.09138:46 145.10193:188 146.06654:16 147.06741:16 147.07558:74 147.08469:63 147.11078:126 147.11699:300 149.09619:179 149.11557:52 149.12473:42 149.13306:69 149.14200:16 150.10480:18 150.13980:22 150.99881:23 151.09280:56 151.10181:38 151.11066:17 151.12033:16 151.14516:21 151.15318:21 152.09357:16 153.05095:18 154.07463:45 155.07875:37 155.08945:38 156.03239:28 156.08711:20 156.09393:23 156.13855:42 157.08575:16 157.09677:111 157.10541:29 158.10478:77 158.97871:35 159.07996:226 159.11061:64 159.12141:50 159.13281:16 159.95348:16 160.08597:21 160.09410:18 160.11662:19 161.09445:313 161.11409:18 161.12520:49 161.13260:167 162.09285:51 162.10417:17 162.13518:82 162.96707:24 163.07086:18 163.09784:32 163.10678:126 163.11519:61 163.14032:16 163.14886:22 164.12085:17 164.14703:21 164.15305:17 165.07411:17 165.08855:36 167.03049:20 167.08781:17 167.13818:16 168.04996:18 168.26613:19 168.91634:24 169.03143:25 169.09566:23 169.10330:86 170.06363:29 170.10127:17 170.66901:17 171.03584:16 171.11172:25 171.12524:81 171.87793:18 172.12402:21 172.98210:21 172.99261:18 173.07843:21 173.09395:294 173.12831:91 173.13972:18 174.01175:18 174.09836:23 174.10928:22 174.12964:24 174.13998:19 175.01282:43 175.10452:41 175.11510:178 175.14255:126 175.15196:72 176.10637:20 176.14011:18 176.15202:21 176.99474:19 177.03740:17 177.09816:25 177.11011:88 177.11865:64 177.13733:18 177.16238:102 177.17482:19 177.98904:16 178.11401:38 178.13268:18 179.08565:18 180.08066:17 180.13734:23 181.06355:28 181.11739:36 182.07846:17 182.99796:19 183.07063:17 183.11607:57 184.07887:18 184.12622:35 184.93192:22 185.00929:21 185.11621:19 185.12924:103 185.14439:56 185.16051:19 186.05702:16 186.10930:22 186.12845:17 186.61533:16 187.00012:21 187.03064:20 187.10170:19 187.13795:51 187.14896:33 188.10999:41 188.14240:18 188.15024:17 189.04716:19 189.11938:40 189.12968:35 189.15347:66 189.16656:456 190.15428:52 190.16431:69 191.03143:16 191.16983:16 191.18044:79 192.15483:20 192.17157:19 192.18077:17 193.13631:18 193.18649:18 194.10199:17 194.13055:16 194.19528:21 195.11406:178 195.12628:409 195.14273:26 196.11075:14 196.12280:117 197.09174:25 197.11726:42 197.12962:88 197.14903:16 198.10518:18 199.10596:21 199.11795:28 199.14561:63 199.16026:19 200.12083:16 200.16026:16 200.99222:16 201.00035:18 201.02893:16 201.04868:16 201.12218:53 201.13358:21 201.16257:83 202.04637:51 202.05632:18 202.14328:53 202.15401:16 203.12032:19 203.13657:16 203.15266:39 203.18538:27 205.16641:16 205.20349:18 206.07855:25 207.09550:18 207.12675:20 208.29854:19 208.92680:16 209.13246:46 209.20070:20 210.12854:35 210.13985:18 211.08003:35 211.14612:213 213.03961:16 213.12212:18 213.14996:18 213.16757:41 214.05489:16 214.13765:16 214.17181:23 215.06383:16 215.12796:22 215.13873:64 215.15138:40 215.18951:55 216.13490:16 217.10287:16 217.15431:89 217.19731:36 218.15215:19 218.19321:21 218.99945:16 219.13493:18 219.15848:17 222.95924:17 223.07106:18 223.14328:24 223.15417:44 223.19917:18 224.95305:16 225.02655:23 225.11847:19 225.16360:49 225.94910:17 226.09743:18 226.16489:17 227.12605:21 227.14566:54 227.15741:57 227.17647:73 228.15761:31 228.18347:25 229.06976:32 229.14999:38 229.19379:55 230.05865:25 230.19920:21 231.00311:24 231.19669:16 231.37700:17 232.01523:19 233.99945:16 234.03410:17 237.15927:17 239.15076:19 239.16565:36 239.17888:19 239.24529:21 240.14189:16 241.14914:17 241.16985:16 241.18771:16 242.99442:18 243.12715:18 243.16263:22 243.18231:18 243.20584:35 243.21930:16 246.11119:16 247.03856:20 247.23448:34 248.06023:21 249.16064:21 251.09500:16 251.12634:17 251.17070:84 252.17451:48 253.08081:19 253.17572:23 253.18329:56 253.19673:72 254.16208:30 254.17366:16 254.19678:16 254.20808:16 256.13980:36 256.16760:20 256.17719:15 257.19150:70 257.23416:16 259.20782:16 261.03427:34 261.10437:16 263.13330:17 263.99506:16 264.19193:25 265.17487:16 266.11917:21 267.19730:18 267.21268:69 269.17056:16 269.19275:69 270.08533:16 270.12222:16 271.20001:84 271.21393:18 272.19919:18 272.21259:18 272.22525:16 273.15356:23 273.20886:18 273.24258:30 273.25659:143 273.27390:76 274.25430:22 275.15103:22 275.27411:41 277.19550:16 277.22302:17 279.07303:16 279.09781:84 279.21545:17 280.09143:16 280.17740:20 281.08078:23 281.21872:16 283.12378:18 283.24393:18 284.09900:19 284.20999:47 286.21497:16 287.03293:16 287.18042:17 289.97244:20 292.26227:40 293.23108:38 294.13007:18 295.23245:16 296.15527:18 296.23615:18 297.20602:19 297.25735:17 298.21594:21 298.36319:17 299.23386:42 299.29852:21 300.22968:16 301.26248:17 304.15591:22 306.11496:19 307.04474:16 307.13126:16 307.16705:22 307.23929:45 307.98499:16 308.23996:39 310.17255:16 310.23245:32 310.25873:38 311.12000:20 311.22849:40 311.26181:17 312.04956:18 312.17966:17 312.23328:16 312.24783:16 313.11508:18 313.14050:19 313.17007:65 313.24057:17 314.29846:16 315.30084:27 315.69019:28 316.21689:29 317.05875:16 317.18704:16 320.21689:20 321.25793:41 322.26770:16 323.26770:17 324.21027:18 325.11636:19 325.22626:36 325.25439:300 325.28665:20 326.24365:39 326.25912:59 327.14847:16 328.13422:23 328.23041:20 330.24454:16 330.26419:16 336.19955:18 337.24078:20 337.26410:39 337.65967:18 339.25900:37 339.29440:34 340.03979:17 340.19687:30 340.21182:20 340.25089:17 344.28876:16 347.88510:18 349.10544:18 351.28729:56 351.30621:102 353.12424:16 353.25000:20 353.27469:20 353.29974:18 354.23477:20 357.26587:17 359.61447:17 362.21899:25 363.32596:16 365.30551:16 365.33633:21 366.18857:18 367.24307:32 367.27390:25 367.30103:37 367.35281:16 368.04449:21 368.34277:24 368.36887:167 368.38681:291 368.40543:128 369.32294:21 369.37393:160 369.40430:41 369.41949:21 370.19720:19 370.41125:41 371.40567:17 372.21713:17 372.30539:18 373.11752:16 376.31064:19 379.21716:32 380.28531:16 381.03287:16 385.20627:21 387.19885:19 388.20190:30 391.15570:19 391.19937:16 391.27402:17 391.33005:18 391.35471:69 392.33185:49 393.27188:17 393.35162:18 393.36771:42 394.21664:17 394.35193:19 394.37622:16 395.17542:17 395.30515:18 408.23157:25 408.27908:19 408.35477:62 408.37048:37 408.39597:16 408.42435:29 409.15927:19 409.20599:45 409.25000:74 409.34637:10126 409.40054:16 409.61261:20 410.16214:18 410.24915:28 410.27841:16 410.29550:37 410.34689:3672 410.41794:57 410.45544:16 410.47250:18 411.14328:16 411.17661:18 411.19763:18 411.22440:64 411.25797:34 411.27493:19 411.28812:16 411.31262:81 411.34985:963 411.37442:683 412.14569:33 412.16653:17 412.19629:16 412.26172:71 412.32504:50 412.36603:336 412.39377:52 412.40973:16 413.07016:16 413.08862:20 413.21664:16 413.24615:35 413.25742:86 413.28314:267 413.31659:833 413.33780:330 413.38043:16 414.23529:16	15736.5	17155.2	7189.54	6194.91	12990.8	29439.6	29016.4	30741.2	15498.3	15386.9	30186.2	38230.9	25583.8	15336.6	21479.3	26324.9	18628.6	48614.8	58770.3	36791.4	26386.7	25910.2	16300.5	42958.7	31881.9	41754.8	17872.7	37774.4	32337	17568.1
9431	12.409	409.348	CHOLESTEROL_major	[M+Na]+	C27H46O	Cholesterols and derivatives	103.05273:31 103.06214:19 105.06313:107 105.07123:122 107.04875:59 107.05609:33 107.07035:52 107.08393:347 109.06336:65 109.09895:609 109.11333:16 110.05701:18 110.09991:59 111.11301:34 111.11819:28 111.12905:21 112.99163:16 113.00208:72 113.09339:18 115.03223:18 115.05089:126 115.05774:54 117.06216:16 117.06882:36 118.11932:22 118.88729:18 119.07074:34 119.08328:300 119.90184:26 120.04874:18 120.09064:35 121.06400:2315 121.09489:187 121.10283:385 122.06086:65 122.06607:37 122.07312:14 123.03009:17 123.09276:35 123.10351:37 123.11494:269 124.12318:35 124.97783:16 124.99294:19 125.06506:24 125.13475:22 125.98758:21 127.03631:28 127.05804:19 127.11320:22 128.04933:16 128.05519:24 129.06656:33 129.07411:25 130.07458:35 130.12128:18 130.15558:151 130.16505:34 131.03305:22 131.04852:20 131.05568:22 131.08345:123 131.16353:19 133.05486:20 133.06302:85 133.07405:34 133.08488:248 133.09851:425 133.10939:49 134.05811:17 134.08340:39 134.09128:48 134.10037:60 135.07208:34 135.08350:156 135.11586:737 136.07964:19 136.11618:35 136.13002:16 136.90593:57 137.12578:194 137.13730:126 138.13565:58 138.90384:16 139.00267:23 139.07813:19 139.14081:33 139.15240:21 139.71260:18 140.15445:16 141.08162:17 142.08516:16 143.08792:16 143.09583:16 144.08304:23 144.09448:18 145.04443:16 145.05968:16 145.06897:25 145.09898:163 145.10957:18 145.99673:16 146.06735:17 146.10219:16 147.07463:55 147.07980:109 147.11342:351 147.12244:112 148.12199:17 148.12880:17 149.02187:19 149.09438:63 149.10098:25 149.12634:152 149.13530:218 150.12715:16 150.13757:34 151.08685:17 151.13983:17 151.14661:51 152.09488:18 152.10161:23 152.14427:35 153.00409:16 153.16542:17 154.08287:17 154.91190:19 155.08029:21 155.08746:34 155.09795:17 155.13943:35 156.97672:16 157.02585:20 157.08455:18 157.09518:119 157.97729:16 158.05693:19 158.07678:16 158.10884:18 159.07320:44 159.08353:98 159.10320:16 159.10962:44 159.11780:57 160.08040:82 160.11504:16 161.09225:127 161.10905:21 161.12993:220 161.15408:16 162.12601:40 162.13902:17 163.07820:19 163.11301:61 163.13997:152 163.15079:106 164.01247:17 164.15900:21 164.92366:19 165.00111:16 165.12581:19 166.91077:49 167.07968:21 168.08571:17 168.91286:19 168.99858:19 169.02202:25 169.02736:17 169.09230:16 169.10558:16 170.92297:37 171.10698:18 171.12093:35 171.48676:22 173.08257:18 173.09622:170 173.13519:23 174.12895:17 174.14003:25 175.08134:18 175.11415:54 175.12389:21 175.14091:39 175.15178:131 176.10777:34 176.14085:34 176.15825:20 177.10957:61 177.12122:70 177.16458:174 178.12965:16 178.18008:25 179.08643:20 179.10849:23 179.17793:16 179.18845:16 181.03934:16 181.10072:18 182.05856:16 182.11218:33 182.14275:21 183.06779:16 183.09776:16 183.11568:16 183.55142:18 184.06403:41 184.07440:77 184.92352:16 185.08910:17 185.11079:27 186.10904:16 186.14023:18 186.18893:16 186.20192:16 186.92380:16 187.10797:17 187.11470:18 187.15468:16 189.02901:16 189.13260:21 189.14740:14 189.15855:90 191.04440:17 191.12204:16 191.17183:69 191.18558:64 192.17398:37 193.18866:32 194.15080:16 195.06964:35 195.10759:19 195.12285:400 195.13754:28 196.10912:16 196.12428:76 196.17162:26 196.94156:17 197.13324:96 198.07356:18 199.11710:35 199.16060:19 200.13470:19 200.19209:17 201.12936:17 201.15779:51 201.16574:64 201.79796:18 202.00523:19 202.06052:16 202.12038:18 202.15952:23 203.15666:18 203.18027:128 204.15207:18 204.17645:18 204.18999:20 205.20169:26 205.21069:23 207.10825:32 210.14752:16 211.03568:37 211.14331:16 211.15189:44 211.19638:16 211.94589:16 212.15489:18 212.16731:40 213.12508:18 213.15556:17 213.16527:25 213.18135:16 214.30013:21 215.12688:17 215.14148:50 215.15097:25 215.17865:67 216.05020:18 216.10257:16 216.15118:22 217.04300:20 217.15062:17 217.16151:23 217.17497:18 217.19255:55 218.19415:32 219.22359:23 221.13623:17 221.21222:17 222.93723:52 222.95055:19 223.15204:16 224.93050:16 224.95032:16 225.04866:18 225.13409:21 225.16588:53 226.14331:22 226.94972:20 227.16638:49 227.17583:31 227.88753:16 228.19160:39 228.20448:16 229.05260:19 229.16620:56 229.19054:66 229.20723:48 229.21951:16 230.20012:21 230.56104:32 231.07445:16 231.20840:53 231.22131:23 232.20955:35 233.12251:24 233.22209:17 233.82236:17 238.11880:22 239.14859:17 239.16884:16 239.18198:19 240.18498:18 240.56314:32 241.13986:19 241.16554:17 242.19077:16 244.19566:33 244.21700:26 245.03362:16 245.18739:21 245.19865:17 245.21231:18 245.22163:23 245.23470:38 246.22339:19 247.17062:23 247.19792:18 247.23477:16 247.24910:16 248.99796:19 249.11510:16 249.26407:19 250.06969:22 250.08492:23 250.10861:22 250.15057:17 251.08121:56 251.09659:50 251.57071:18 251.58850:37 252.07515:67 253.18840:34 255.16743:15 255.17639:25 255.20676:34 255.94342:21 256.01492:19 257.21942:41 257.23175:117 257.24362:69 258.21683:18 258.22986:50 258.24832:28 259.08194:19 259.23688:15 259.24631:21 260.13474:18 260.24350:16 260.99188:17 261.16147:21 261.59320:27 264.97684:18 266.25482:16 267.15851:16 269.18530:109 269.19965:39 269.20734:18 270.17349:21 270.18289:16 270.20331:19 270.25552:31 271.20645:48 271.21429:21 271.23798:133 271.25482:91 272.19031:16 272.20609:26 272.21936:21 272.24661:115 273.11273:17 273.19238:36 274.11295:20 275.28409:58 277.21185:16 279.08582:16 280.14758:16 281.14502:19 281.26233:18 283.18219:16 283.21313:71 283.22906:13 283.28479:16 284.23492:19 284.29724:16 285.12711:16 285.18597:23 285.24377:16 285.25470:18 285.26578:18 287.11325:17 287.28363:37 289.10336:23 289.28287:36 289.72729:19 290.24258:21 290.27982:16 291.08157:33 291.21478:17 296.25128:19 297.12735:19 297.24915:21 299.27206:92 299.29254:16 300.97919:16 301.26968:20 302.16571:16 303.23938:18 305.12985:16 307.17291:18 308.24115:19 309.13904:16 310.70041:17 311.23288:41 311.27954:22 312.32162:16 312.33765:40 313.12000:17 313.26675:17 313.27966:18 313.33505:19 315.26300:21 317.25662:16 321.22711:17 323.18839:36 325.14304:25 325.24222:31 325.25085:75 326.12692:17 326.25375:49 327.30640:53 328.08884:17 329.01315:21 329.12601:16 329.23376:17 330.02869:17 330.24890:23 333.13959:17 333.15109:16 333.32684:16 334.26566:16 336.17630:19 339.19644:16 339.26434:18 339.31177:18 341.31747:18 345.10974:16 346.18228:19 347.31863:16 348.33105:19 349.18478:17 351.07227:16 351.23807:16 351.27374:16 351.37140:18 352.36783:16 353.15707:16 353.30432:23 354.08508:16 354.18817:17 355.20575:18 356.25201:16 362.24933:22 363.19925:33 364.35910:45 365.21762:16 365.31317:16 366.13596:17 366.17084:16 366.32809:16 366.37946:21 366.75397:18 367.07748:16 367.37543:18 367.41016:21 368.06216:21 368.32870:16 368.36087:80 368.39127:1644 369.04611:16 369.19113:21 369.31259:19 369.38477:197 369.40851:247 370.19193:22 370.21259:53 370.24820:27 370.33316:21 370.38699:27 370.40265:43 370.70551:30 371.33466:17 371.71841:17 372.31406:73 373.20956:17 373.35342:16 375.22098:16 376.33694:19 383.25546:16 383.30170:16 387.21460:21 390.70642:16 391.19644:17 391.30408:16 391.32037:16 391.35025:33 393.27225:17 393.32794:16 393.35971:32 394.16721:19 394.21896:23 394.25876:19 394.28223:16 394.35751:38 394.38303:45 394.40057:109 394.41428:70 395.30460:25 395.38330:274 395.41260:16 396.39194:53 398.65265:16 403.59244:16 408.31070:16 408.33600:16 409.15619:35 409.18881:35 409.22018:40 409.24249:37 409.25781:16 409.30441:56 409.33804:303 409.37137:696 409.39374:360 410.17230:22 410.20245:21 410.21964:65 410.24014:16 410.26123:18 410.28314:18 410.31375:36 410.33362:39 410.35666:188 410.37997:183 410.39746:103 410.42395:44 410.43808:44 410.45682:16 410.48529:20 411.16461:16 411.18579:16 411.26642:92 411.28635:39 411.30197:54 411.36200:2668 412.28705:23 412.31445:34 412.33722:49 412.35828:214 412.37750:346 412.41400:1130 412.45261:17 413.21133:35 413.23645:38 413.25977:52 413.28775:123 413.32233:1776 413.39212:119 413.41031:46 413.42917:65 413.44778:29	16052.8	9262.87	6249.11	8903.75	9037.95	8611.23	9580.09	20740.8	6695.07	15564.2	79015.1	15752.4	23304.1	23964	15712.3	7289.36	9719.09	21454.5	12631.9	24160.7	20598.6	13255.4	22130	12026.6	26920.1	27397.3	37506.5	19757.6	33005.1	33044
9432	10.221	409.349	(3beta)-cholest-5-en-3-ol	[M+Na]+	C27H46O	Cholesterols and derivatives	100.97907:18 102.91668:17 102.94078:18 102.99693:19 103.04568:49 104.04600:19 104.05730:26 104.10785:16 104.90543:19 105.05049:28 105.06958:358 106.06886:55 106.07687:19 107.04752:175 107.05584:26 107.06677:41 107.08364:325 108.03973:16 108.04533:21 108.07456:19 108.93668:19 109.02273:19 109.06184:73 109.10018:578 110.07124:17 110.10474:21 110.11244:30 110.97422:67 111.01439:19 111.03512:16 111.07297:25 111.08467:16 111.11337:55 111.11930:38 112.04841:40 112.98360:43 112.99494:255 113.00278:180 113.97835:36 113.99091:16 113.99722:17 114.97411:64 114.98383:22 115.04578:16 115.06757:20 115.07565:16 115.95898:16 115.96812:20 116.05557:18 117.05626:25 117.06360:96 117.07086:218 117.09174:25 117.10340:23 118.06373:16 118.07851:16 118.89139:16 118.91774:144 119.08427:340 119.97337:16 120.03945:17 120.05262:18 120.08350:21 120.89228:32 120.95090:16 120.95866:21 121.05106:16 121.06372:16 121.09859:328 121.95164:19 122.05740:43 122.10490:39 122.89675:18 122.91562:17 122.96588:82 122.97596:93 123.06793:26 123.07654:56 123.08851:46 123.10998:79 123.11649:110 123.13065:18 123.98748:16 124.07799:18 124.08736:37 124.11514:62 124.97465:16 124.98695:56 124.99687:26 125.01060:19 125.01817:18 125.05736:22 125.09083:35 125.10190:22 125.12515:32 125.14069:26 125.98981:35 126.96886:19 126.98022:34 127.00214:13 127.00690:36 127.05178:58 127.06892:25 127.14696:17 128.04831:17 128.06462:70 128.07301:31 128.97008:17 128.97690:17 129.00412:34 129.06602:225 130.05429:19 130.06839:20 130.07751:23 130.96802:16 131.03094:19 131.07288:32 131.08578:287 131.10385:23 132.08308:32 132.84065:17 132.89459:16 133.06769:17 133.08614:651 133.09941:225 133.98000:30 134.05418:16 134.08102:29 134.08965:48 134.10063:55 134.10895:17 134.96729:117 135.00839:17 135.03383:17 135.04291:27 135.07809:96 135.08794:17 135.11485:447 135.90846:33 135.95126:19 135.97287:59 136.06886:19 136.11804:111 136.91241:78 136.97934:18 137.01353:16 137.02261:17 137.07407:28 137.09288:16 137.12009:14 137.13057:115 137.14093:52 137.96970:16 137.99516:17 138.06287:32 138.90190:73 138.90924:159 138.91592:58 138.93037:17 138.96684:18 138.99797:26 139.00554:38 139.14497:17 139.15558:17 139.98996:20 140.13814:25 140.15260:16 140.90260:34 140.98198:45 140.99992:16 141.01997:19 141.06201:17 141.07428:46 141.16429:18 141.97273:21 142.02699:22 142.07716:169 142.08600:56 142.98390:26 142.99954:24 143.05936:23 143.07620:65 143.08244:130 143.96553:19 143.98584:16 144.07727:25 144.09271:44 144.09975:27 144.96021:19 144.99232:49 145.09154:107 145.10048:354 146.10036:17 146.10597:21 147.01570:25 147.02267:19 147.07968:55 147.11320:329 147.97212:20 148.12691:40 148.25664:19 148.97333:18 148.98987:43 149.02737:20 149.04703:21 149.07231:24 149.09213:36 149.11674:16 149.12938:56 149.13925:43 149.14400:22 150.04105:16 150.09171:25 150.14331:37 150.91495:16 150.93201:27 150.94405:242 150.95102:81 150.96815:24 150.98848:65 151.00554:19 151.02785:21 151.09827:72 151.10953:34 151.14287:17 152.11055:16 152.14226:33 152.90411:16 152.92152:16 152.97336:16 152.98097:32 152.99954:16 153.01866:73 153.07219:21 153.08554:40 153.11972:18 153.95732:18 154.02458:19 154.07787:22 154.12376:26 154.90578:18 154.91939:16 154.96629:16 154.99643:17 155.00732:68 155.07550:32 155.08652:94 155.12650:19 155.17471:18 155.90617:16 156.07513:21 156.09207:19 156.09772:60 156.18152:18 156.35725:21 156.90443:18 156.91835:16 156.97647:69 156.99229:41 157.09857:404 157.11363:37 157.13458:21 157.18213:16 157.98817:37 158.10040:19 158.10991:60 158.95810:25 158.96706:44 158.97917:18 158.98631:24 159.07021:35 159.11481:366 159.12849:37 159.96628:18 160.04872:17 160.11562:33 160.13091:23 160.97295:19 161.03183:22 161.04535:16 161.09270:59 161.10280:18 161.12251:56 161.13600:73 161.97310:17 161.98738:25 161.99460:22 162.04236:22 162.08948:22 162.13480:34 162.90536:17 162.96992:18 162.97946:30 162.99710:19 163.01018:16 163.14003:35 163.15324:87 164.04585:18 164.11517:27 164.13939:17 164.48479:19 164.91597:16 164.96120:17 165.00298:17 165.02043:19 165.03331:22 165.05338:22 165.06720:17 165.08099:21 165.12260:67 165.92029:165 165.92972:39 166.02783:17 166.05154:19 166.10896:21 166.90779:146 166.92052:111 167.01476:16 167.03674:24 167.08217:23 167.09227:60 167.10976:18 167.92546:35 167.93767:18 168.00706:20 168.07442:17 168.90836:69 168.92065:371 168.95418:16 168.98688:60 169.01158:56 169.02617:464 169.04462:27 169.08920:48 169.10063:139 169.11044:24 169.92195:78 170.00575:22 170.02757:27 170.05479:25 170.06726:18 170.09250:19 170.10898:16 170.91341:142 170.92546:32 170.93791:32 170.98453:17 170.99600:146 171.01823:37 171.03310:18 171.07196:20 171.11523:291 171.13094:35 171.90714:20 171.98618:18 171.99910:66 172.03474:27 172.08401:16 172.11775:17 172.12488:50 172.98277:53 172.98848:19 173.05438:16 173.09396:82 173.10728:22 173.11693:23 173.13599:267 173.97780:23 173.99162:18 174.09064:17 174.11880:18 174.95807:18 174.99551:16 175.00305:17 175.01306:16 175.05559:20 175.11320:94 175.14931:78 176.03618:24 176.11176:35 176.92784:17 177.04109:44 177.10948:149 177.11871:54 177.14241:51 177.16751:18 178.07129:19 178.09073:33 178.14601:21 178.93964:23 178.96623:19 178.98062:19 179.01089:16 179.07608:59 179.08401:22 179.13626:18 179.17427:17 179.18489:23 179.32686:22 179.93103:16 180.00478:16 180.06198:25 180.09514:55 180.93529:16 181.00084:16 181.01729:16 181.03070:61 181.04956:42 181.09952:118 181.11035:21 181.17699:21 182.03000:21 182.05331:25 182.10550:35 182.91451:16 182.93164:16 182.95929:18 182.99654:18 183.00912:17 183.03217:16 183.07100:26 183.11331:118 183.12387:57 183.82532:16 183.93822:16 184.04141:17 184.07478:122 184.12119:32 184.16161:19 184.60838:18 184.91130:18 184.92839:106 184.98523:68 185.00876:217 185.06709:24 185.09027:16 185.11919:32 185.13004:105 185.14311:39 185.15994:18 185.92160:16 185.99367:16 186.03844:16 186.10046:26 186.11955:17 186.13547:71 186.91734:32 186.93300:43 186.99678:17 187.01830:67 187.14496:74 187.15363:136 188.01044:16 188.92931:20 189.00279:16 189.12154:22 189.16335:39 189.17175:42 189.36896:17 190.03554:32 190.09026:22 190.17903:19 190.91205:16 190.99510:36 191.00929:17 191.09933:17 191.15132:18 191.16461:17 191.18668:20 192.13100:21 192.67519:19 192.91936:53 193.03400:16 193.07248:20 193.14525:19 193.16302:19 193.93187:23 193.99977:17 194.03516:17 194.92883:46 194.93881:15 194.95113:19 194.96426:16 195.00896:20 195.03111:28 195.07610:51 195.09804:20 195.12036:1154 195.20601:18 195.54179:17 195.96776:31 196.06310:22 196.12398:219 196.95277:53 197.04189:55 197.09157:18 197.12921:200 197.14726:25 197.22310:39 197.23167:17 197.60246:18 197.92497:40 198.14906:20 198.53647:31 199.00150:16 199.01639:53 199.03232:44 199.06905:18 199.13823:65 199.15315:78 199.16673:18 200.00330:31 200.07669:25 200.13393:34 200.14806:53 200.22964:32 200.98061:16 201.03416:27 201.04671:16 201.12637:25 201.14030:36 201.16078:129 201.16995:44 202.01346:18 202.13260:58 202.53107:23 202.94626:16 203.00626:36 203.04044:17 203.06854:25 203.11395:21 203.14742:48 203.17912:44 203.99608:16 204.30093:18 204.92642:17 205.04492:19 205.05373:16 205.08795:19 205.10643:17 205.13901:18 205.15364:16 205.16460:46 206.04111:17 206.14983:58 206.16508:17 206.82242:21 206.97757:16 207.06595:23 207.10844:16 207.14015:16 208.02728:19 208.04198:32 208.12416:58 208.17043:21 208.98726:16 209.00291:18 209.03632:19 209.04904:62 209.08401:16 209.12215:38 209.14709:35 210.04718:17 210.08203:16 210.13945:40 210.31670:16 210.92827:52 210.97258:42 211.00630:18 211.01862:35 211.05701:16 211.07249:17 211.13918:134 211.14833:99 211.16628:28 211.57964:19 212.06819:17 212.13817:18 212.14661:14 212.16264:38 212.60011:22 213.00420:16 213.03027:43 213.07031:17 213.13660:19 213.16286:198 213.94997:16 214.09390:21 214.16789:44 214.99661:29 215.04184:18 215.05666:18 215.09242:17 215.11064:26 215.14723:20 215.15852:32 215.17653:45 215.96947:21 216.04100:23 216.09109:52 216.17587:18 216.56163:20 217.01627:16 217.04092:18 217.08789:17 217.09711:17 217.10780:38 217.15613:20 217.17523:20 218.05522:27 219.06068:56 219.07008:19 219.14087:16 219.17621:16 219.20441:16 220.05374:42 220.14070:19 220.18854:31 220.96013:24 220.99832:17 221.02533:18 221.17377:98 221.95047:16 222.04971:21 222.13225:32 222.13890:17 222.17343:41 222.94188:282 222.95862:72 223.00281:21 223.03195:62 223.09940:40 223.14137:67 223.15102:56 223.16376:16 223.97797:19 224.05675:36 224.15633:21 224.19690:17 224.92101:40 224.94299:649 225.02715:19 225.04523:52 225.06850:56 225.10028:21 225.12788:17 225.16156:97 225.17847:16 225.21516:16 225.93272:16 225.94881:90 226.02614:20 226.03491:16 226.16631:19 226.93942:246 226.95895:21 226.99686:57 227.01917:18 227.12637:19 227.13635:17 227.15236:16 227.17514:91 227.18663:48 228.02957:19 229.01567:17 229.04478:108 229.08887:19 229.13107:34 229.16176:18 229.19635:82 230.07118:59 230.55435:25 231.05156:20 231.07086:53 231.17621:36 231.22206:16 232.05847:28 233.04773:16 233.10046:16 233.15790:25 234.06282:24 234.08221:43 234.09875:25 234.98491:16 235.03198:16 235.09013:16 235.12126:22 235.14423:23 235.93690:19 235.96626:35 236.09901:23 236.97559:20 236.99631:17 237.04642:52 237.08168:50 237.12738:21 237.14648:38 237.16415:118 237.19464:77 238.06679:18 238.08104:44 238.11771:23 238.13022:16 238.14047:18 238.17348:20 239.02472:18 239.14960:16 239.17369:22 239.18640:65 239.24347:17 239.94994:18 240.08821:29 240.13977:20 240.15564:21 240.18228:41 240.19855:22 240.90999:25 240.93697:25 240.95135:72 241.08000:38 241.16751:23 241.20105:35 242.06392:22 242.19749:16 242.33725:23 242.92012:19 242.95981:58 242.98759:17 243.02885:19 243.05127:19 243.07352:52 243.12897:15 243.13814:20 243.15982:17 243.17647:38 243.19992:33 243.21544:70 243.40314:22 243.97043:16 243.98282:22 244.04163:19 244.09232:16 244.16336:16 245.18408:35 245.54178:19 246.14838:19 247.02757:16 247.06174:36 247.10725:20 247.24127:17 248.07307:24 248.14351:19 248.17114:16 248.57651:27 249.03685:18 249.06296:50 249.09093:25 249.11842:18 249.17018:38 249.61288:18 250.08934:43 250.16705:83 250.18300:250 250.58908:41 250.97552:21 251.01747:18 251.05441:27 251.08806:203 251.18019:120 251.20090:17 251.58745:30 252.08231:91 252.09203:103 252.50273:16 252.57791:17 252.58855:20 253.04903:16 253.06487:23 253.07813:18 253.09111:17 253.18704:77 253.20407:88 253.40070:16 254.08321:16 254.18332:36 254.19731:19 254.65096:30 254.90475:28 254.96153:27 255.00304:22 255.07155:16 255.09033:18 255.11983:18 255.18051:21 255.20300:48 256.03482:18 256.04977:18 256.06940:35 256.16418:32 256.64502:27 257.04269:23 257.14587:16 257.17889:16 257.19144:43 257.21558:25 257.23526:37 257.56689:29 258.09161:17 259.00079:31 259.04849:34 259.08331:16 259.09595:23 259.15192:34 259.19766:19 259.20972:16 259.24396:33 260.08890:22 260.21155:24 260.39450:16 261.04593:52 261.07394:16 261.09454:20 261.14587:27 261.20963:18 261.22888:21 261.24185:16 261.32794:25 262.22562:22 262.57892:23 262.96915:21 262.98096:23 263.09430:18 263.10971:19 263.14709:23 263.23886:20 263.89603:17 264.03033:16 264.07031:17 265.03619:18 265.05194:16 265.08533:31 265.11679:18 265.14142:20 265.15604:22 265.17136:19 265.18860:43 265.20285:16 266.07077:18 266.17276:38 266.19513:37 266.97711:18 266.99564:32 267.02078:19 267.09277:16 267.16705:29 267.19003:16 267.20544:17 267.21399:50 267.23743:16 268.08600:19 268.19217:36 268.31271:16 268.95956:32 268.97498:19 269.04224:17 269.08798:46 269.15045:28 269.17401:19 269.19171:76 270.09222:25 270.16138:19 270.18555:44 270.19614:16 271.16577:44 271.19131:61 271.20648:104 271.23611:54 272.20032:19 272.21133:65 272.99561:22 273.04810:27 273.12622:21 273.17661:16 273.21747:18 274.08865:18 274.26117:19 274.91348:16 275.09280:16 275.12317:20 275.16693:16 275.17661:16 275.20712:17 277.05426:17 277.07431:68 277.09387:20 277.14536:17 277.21048:34 278.12683:21 278.24387:16 279.01379:28 279.10208:34 279.13818:17 279.21915:67 279.23853:179 279.63388:22 280.02899:19 280.13773:16 280.23355:35 280.95895:17 280.98654:83 281.21890:16 281.57932:47 281.95499:18 281.98984:16 282.12927:16 282.16220:16 282.95261:18 282.97433:20 283.02530:24 283.10342:22 283.17569:26 283.19028:16 283.20471:21 283.24963:21 284.22995:16 284.24503:35 284.25751:20 284.90781:25 285.09232:20 285.13239:19 285.22882:78 285.27316:23 285.28537:37 286.08325:17 286.09546:26 286.20715:16 286.28006:18 287.13971:22 287.27567:32 288.23746:18 289.06699:21 289.17554:16 289.20215:21 289.24634:19 289.30273:19 289.43198:23 289.59326:20 290.00900:17 290.10764:16 290.98529:24 291.00800:38 291.05289:17 291.08948:18 291.12006:21 291.13779:16 291.20370:16 291.21771:18 292.61624:20 292.96716:16 293.10269:34 293.20508:16 293.22168:55 293.23715:48 294.09372:18 294.14041:51 294.16324:28 294.17810:26 294.20724:17 294.21854:17 294.99738:16 295.06509:21 295.12717:42 295.19122:24 295.21527:33 296.12802:23 296.97931:18 297.05466:21 297.20667:21 297.21527:36 297.24881:25 297.27267:17 298.19531:17 299.10971:50 299.22202:35 299.24420:45 299.26031:18 299.28848:18 300.08176:16 300.66705:17 300.94522:16 301.11841:21 301.13977:19 301.15439:20 301.20258:38 301.28629:18 301.87259:18 301.93039:16 303.07388:17 303.08987:37 303.21475:34 304.08328:18 304.12680:17 304.23227:16 305.01450:26 305.08563:19 305.09845:35 305.12021:23 305.21472:16 305.98615:27 306.24002:16 306.62146:19 306.99249:38 307.09772:18 307.10944:16 307.12482:17 307.22180:18 307.24146:37 307.27960:49 308.05487:16 308.13867:18 308.97513:16 309.01569:42 309.08786:16 309.10809:38 309.26154:17 309.27298:59 310.06461:17 310.14380:16 310.16013:18 310.18509:19 310.24152:18 310.28180:25 310.39835:16 310.50302:22 310.70239:42 311.19598:16 311.21680:17 311.23816:18 311.25665:42 311.31403:17 311.70398:21 312.23611:29 313.07236:16 313.12848:32 313.19131:19 313.24756:34 313.27078:76 314.14160:18 315.12164:17 315.16968:57 315.26355:47 315.60928:21 316.06079:16 317.12839:19 317.13980:20 317.17975:40 317.23337:16 317.38364:18 319.00903:16 319.18286:38 319.19287:16 319.60818:31 320.11145:18 320.14493:16 320.99057:20 321.14499:18 321.25925:18 321.26962:18 322.03284:29 322.07266:25 322.99985:18 323.01263:16 323.03812:20 323.08282:19 323.10327:23 323.12860:18 323.15991:18 323.18219:30 323.22849:18 323.28903:16 324.04449:17 324.19827:20 324.23880:18 324.27692:16 325.00101:26 325.03595:16 325.07541:29 325.20566:23 325.22159:17 325.26031:120 325.29462:18 325.32257:18 325.99979:16 326.12915:18 326.19577:18 326.23508:18 326.24921:17 327.04080:16 327.11523:42 327.14716:38 327.18097:22 327.21002:21 327.24808:22 327.27322:19 327.65182:29 328.07510:43 328.27759:16 329.00665:24 329.11539:21 329.14819:40 329.16263:33 329.27539:20 329.29758:24 329.65912:36 329.68552:21 330.14734:17 330.82401:17 330.98715:16 331.11490:16 331.16721:40 331.32864:17 333.11951:17 333.16049:36 333.17749:105 334.17261:41 335.01144:31 335.02896:26 335.06943:22 335.14749:51 335.16348:80 335.19910:18 335.21533:26 335.29276:19 335.68478:72 336.02005:48 336.03683:22 336.16229:151 336.20609:17 336.91162:18 337.05872:16 337.15222:18 337.18475:16 337.19559:18 337.27185:20 337.28735:18 337.37787:22 337.65292:20 338.07068:20 338.30872:17 339.09335:21 339.70889:21 339.98792:23 340.05145:20 341.25888:19 341.35501:31 342.16321:19 342.65237:48 342.66870:21 343.05774:20 343.16574:58 343.31268:26 343.66089:22 343.95892:23 344.16641:42 344.39523:17 345.06882:35 345.09717:28 345.11279:21 345.13187:33 346.28525:25 347.12619:43 347.15714:22 347.18796:34 347.62466:30 347.65704:25 347.97672:16 348.12192:16 348.13705:21 348.20422:46 348.31946:16 348.64777:20 348.66919:23 349.03897:17 349.11914:17 349.15335:48 349.17099:17 349.25677:18 349.29257:25 349.31030:17 349.60406:18 349.65610:23 349.67813:26 349.69540:18 350.04501:16 350.18240:93 350.25253:16 350.34467:16 350.65125:25 350.69189:54 350.71017:23 351.01599:17 351.03433:23 351.04648:21 351.08841:22 351.15326:56 351.16870:21 351.18936:77 351.21524:18 351.26169:22 352.22772:16 353.04764:19 353.10486:20 353.13617:19 353.20096:16 353.32080:28 354.05734:16 355.22690:56 355.34134:17 357.12741:24 357.18170:17 357.68991:24 359.10312:19 360.77060:26 361.05988:17 361.33054:18 362.03214:21 362.07526:17 363.11017:41 363.12289:32 363.15073:16 363.24200:36 363.26352:58 363.27969:19 363.32913:37 364.11133:21 364.61118:20 365.04630:56 365.08029:17 365.13376:21 365.17203:35 366.31946:30 366.35086:23 366.36963:18 366.72040:22 366.99600:21 367.05533:32 367.14047:18 367.19409:22 367.27075:21 367.49548:19 367.99750:30 368.05978:29 368.13647:20 368.17206:27 368.23758:16 368.28152:21 368.29758:17 368.69836:34 369.02295:18 369.05759:41 369.12585:55 369.14822:16 369.16183:22 369.20111:118 369.23129:19 369.27081:41 369.28793:83 369.30237:183 369.32513:22 369.69760:19 369.71762:18 370.13068:25 370.18311:35 370.19818:99 370.24228:16 370.30087:84 370.70547:73 370.72797:27 371.16293:222 371.19003:138 371.21951:58 371.24054:22 371.28439:17 371.32813:17 371.70035:23 371.71661:57 371.74707:28 372.01288:16 372.16129:17 372.17950:55 372.20242:48 373.29797:16 374.05585:25 374.30490:26 375.06842:20 375.16232:33 375.33939:24 376.22333:21 376.32718:16 377.03787:44 377.18463:23 377.36673:21 377.68744:17 379.05707:18 379.07529:16 379.18954:17 379.25974:19 380.19763:18 381.03699:16 381.06073:49 381.08466:25 381.12805:16 381.21289:18 381.25436:20 381.32080:16 381.33856:16 382.17032:17 382.19958:38 382.43188:25 383.22165:19 383.71832:16 385.12512:25 386.36652:21 387.12167:16 388.12054:16 389.17041:19 390.07883:17 390.16461:17 390.19800:24 390.34436:16 390.67902:16 391.07141:23 391.09625:16 391.19461:51 391.28333:16 391.31436:83 391.33771:579 392.20654:52 392.28024:25 392.29233:18 392.32281:88 392.34970:367 392.37012:53 393.06680:19 393.09821:38 393.22318:21 393.23898:16 393.27747:17 393.29919:18 393.33487:139 393.35831:188 394.15521:16 394.37982:37 394.40869:17 395.31125:20 395.32611:54 395.36032:30 395.37848:22 395.46747:21 396.22961:18 396.75418:16 397.05518:25 399.03589:17 399.26047:18 401.10333:42 401.29767:17 402.04599:16 402.21844:19 403.12799:41 403.36005:23 405.11646:20 405.22903:17 406.07114:19 406.26187:18 407.09360:16 407.22470:22 408.09967:17 408.23083:16 408.30588:16 408.37268:47 409.07639:20 409.09219:26 409.14438:58 409.17230:411 409.20306:18 409.22617:36 409.25787:123 409.28568:84 409.34613:12492 410.17566:82 410.19238:22 410.21735:45 410.24365:21 410.27307:58 410.29678:31 410.34686:3750 410.41586:19 410.45337:16 411.03247:16 411.13031:17 411.16580:16 411.19449:32 411.24948:23 411.28412:16 411.31567:444 411.35126:965 411.37213:469 412.14502:19 412.16391:17 412.19955:21 412.21509:18 412.23752:18 412.25128:16 412.30386:16 412.32477:53 412.36017:120 412.37918:99 412.41077:58 412.43182:19 412.51059:18 413.14310:30 413.20047:22 413.22061:38 413.23676:93 413.26352:44 413.32385:48496 413.39136:57 413.44208:20 413.57855:33 414.14523:16 414.31610:22 414.33051:36	20734.9	33850	17750.3	25567.3	39947.9	9378.21	20267.1	29202.8	22748.1	39194.6	57156.1	43147.7	40848.8	26240.2	36176.5	34090.3	29153.6	41016.1	29701.4	38948.2	25822.2	33659.1	73985.9	78829.1	22345.2	94270.8	55605.9	47318	44319.2	60083.4
9433	10.518	409.38	no MS2: NCGC00384683-01_C30H50O_Lup-20(29)-en-3-ol, (3alpha)-	[M+H-H2O]+	C30H50O	Triterpenoids	null	6567.33	8415.75	5663.59	4866.26	6208.01	5413.09	8219.25	9548.71	4434.72	6701.89	12563.7	5854.46	9872.76	5410.55	5846.82	7115.85	6706.37	9095.68	14760.4	8737.2	8227.5	10469.7	23221.8	16799	19202.1	23405.7	48805	12879.1	8578.1	31026.4
9434	6.277	409.42	Unknown	[M+Na]+	null	null	null	1605.87	711.373	345.144	200.537	664.257	609.004	775.054	187.564	118.758	336.278	330.332	924.758	550.956	853.989	81.1352	310.794	318.782	351.911	739.526	416.475	6238.18	1160.3	70.1361	549.621	2897.19	1208.79	3604.39	3715.49	6950.61	3606.42
9435	14.766	409.634	Unknown	[M+K]+	null	null	null	705.814	748.749	427.537	249.722	284.348	658.299	925.267	965.999	1366.64	679.597	672.308	992.028	1299.29	821.284	615.969	287.623	365.693	869.219	891.166	1077.17	1247.82	520.594	316.2	261.55	383.464	523.743	736.738	520.335	396.188	1250.46
9436	9.152	409.712	Unknown	[M+H]+	null	null	null	2172.99	3050.16	1698.25	6405.83	5386.96	2342.85	2199.61	7546.8	4024.49	3593.49	3574.63	2656.73	1418.42	3001.35	3413.06	914.503	893.096	3638.09	1704.89	1867.53	1170.19	1459.45	1084.64	2019.34	1071.5	2552.1	2856.62	3162.06	3127.09	848.364
9437	6.102	409.717	Unknown	[M+H-H2O]+	null	null	null	3662.15	2840.25	2229.81	3522.58	3254.4	592.498	4404.35	5506.29	4989.49	4161.22	3918.51	4214.17	3716.2	1730.22	3255.85	2298	2688.65	3713.8	4166.1	3539.38	4646.31	2134.72	4004.21	2255.99	3126.9	4246.22	4771.85	4030.7	206.415	4588.79
9438	8.052	409.738	Unknown	[M+H]+	null	null	null	3578.88	627.847	665.681	1486.34	1093.07	1355.29	2749.47	3434.31	1317.54	1970.71	973.554	950.204	2534.05	955.973	500.134	1436.97	305.71	1867.29	1794.99	1889.55	3262.28	3396.62	3931.87	1964.67	3488.37	6220.34	6022.99	2347.36	1986.27	5327.25
9439	9.941	409.75	Unknown	[M+H]+	null	null	null	696.428	600.879	465.673	452.239	285.797	1326.35	2262.02	1471.5	262.227	748.696	116.87	384.486	392.917	220.641	374.111	313.855	444.56	380.624	575.586	200.866	473.413	823.792	493.492	602.929	893.352	750.33	1224.53	1279.07	801.923	719.19
9440	14.767	409.751	Unknown	[M+2H]2+	null	null	null	11928.5	15059.9	16505.6	31166.9	16916.8	12502.2	25718.1	42755.8	17155	13710.5	16123.2	18510	4999.35	17669	19667.7	7708.59	7002.19	17913.2	4072.02	11482.6	42139.5	37312.9	45150.7	29478.8	21847	71412.8	63682.5	47644.7	49608.4	35500.5
9441	4.273	409.753	Unknown	[M+H]+	null	null	null	903.081	1013.96	428.168	1515.97	1955.27	185.172	510.699	1307.58	1301.01	1425.33	2426.63	350.035	1024.17	1108.27	1561.2	388.068	778.169	1174.28	1308.52	1236.81	192.339	460.892	562.288	1599.74	553.494	419.941	493.16	876.268	740.054	119.769
9442	11.879	409.765	Unknown	[M+H]+	null	null	null	1770.14	1010.03	741.362	1763.33	2309	317.354	976.059	1736.68	1308.74	380.883	1672.06	2365.99	1709.2	1173.23	1529.63	819.315	1039.19	1546.5	2430.61	1268.45	3020.46	753.864	1315.35	1362.92	2305.39	1417.1	6667.45	2728	1683.2	1926.61
9443	7.927	409.861	Unknown	[M+2H]+	null	null	null	8268.5	5908.55	4426.07	6601.25	6864.63	19387.8	11789.1	16441.6	9237.59	5694.81	11300	10100.6	8211.65	6904.12	7330.53	6023.61	3886.46	4895.73	9497.47	5823.36	10261.7	7472.67	10095.9	5039.18	8606.03	12733.5	14857.3	10635.2	8804.02	7918.85
9444	14.761	409.866	Unknown	[M+Na]+	null	null	null	308.29	246.45	172.933	251.763	44.2166	863.764	831.037	623.356	82.2296	432.229	471.793	179.262	108.101	106.064	199.198	245.098	75.5647	959.095	256.061	160.06	438.155	141.773	425.974	224.758	146.618	257.683	200.462	217.194	154.256	134.892
9445	0.439	409.901	Unknown	[M+NH4]+	null	null	null	652.736	584.06	711.659	1303.18	1446.43	78.0216	301.972	2414.68	13.1427	371.047	2235.18	3113.21	711.814	369.24	2012.99	386.46	247.802	3072.58	2311.49	248.954	63.7873	202.532	1090.42	203.421	2407.84	1914.68	2355.06	1655.14	486.838	177.786
9446	0.557	410.015	no MS2: berberine chloride	[M+K]+	C20H18ClNO4	Protoberberine alkaloids and derivatives	null	547.295	1280.86	1040.43	1203.26	1220.42	828.52	1890.27	1520.4	857.007	559.766	3024.5	1622.25	1155.66	1082.22	1460.88	3253.7	801.985	1790.28	1416.17	2618.36	1139.63	933.912	2789.73	2328.96	5361.19	2324.42	1891.06	2384.69	1613.43	2840.55
9447	2.919	410.035	Unknown	[M+H]+	null	null	101.02168:42 102.04917:37 103.03561:17 103.04682:49 103.05396:133 104.04864:16 104.05460:16 105.01218:16 105.02338:52 105.06477:17 106.02058:16 107.04726:19 108.04597:21 109.01929:14 109.02737:111 110.02780:16 110.03506:18 110.95589:21 110.97856:42 111.03994:20 111.04771:18 112.99825:17 113.02061:16 113.02739:16 113.11102:21 115.04414:132 115.05390:119 115.08268:18 116.03103:19 116.05454:66 116.06181:31 117.01817:89 117.02384:27 117.05329:173 117.06524:585 118.02065:16 118.06046:60 118.07005:75 119.04996:16 119.07178:18 119.08163:23 119.97244:16 121.02650:137 121.03333:85 121.09426:16 122.04128:16 122.09354:16 122.96483:16 122.97314:23 123.04352:41 123.08128:41 123.11927:19 124.30279:16 124.88571:16 126.96861:19 127.03654:305 127.04833:82 127.05817:131 127.07648:19 128.04449:15 128.05299:131 128.06151:26 128.36359:16 129.01031:17 129.01935:20 129.05316:44 129.06911:327 129.08037:29 130.03218:18 130.06456:1014 131.00853:20 131.04335:130 131.05177:192 131.06715:172 131.07672:75 131.08720:17 132.04211:16 132.06516:19 132.07860:156 132.08739:43 132.09457:20 133.03340:19 133.05130:34 133.06303:16 133.08046:17 133.10280:32 133.98157:16 134.05815:16 134.06422:16 134.09039:19 134.95564:19 135.04823:18 135.07828:35 135.49411:18 136.01088:16 136.03940:18 136.06122:19 136.07825:40 136.11485:20 136.95216:17 136.99527:26 137.05293:16 137.06247:74 138.04561:19 139.00500:35 139.90610:16 140.05048:22 140.10616:20 140.96704:16 141.02667:17 142.04021:25 142.05727:57 142.06772:50 142.09158:17 142.14104:16 142.99347:16 143.01868:39 143.07280:1314 143.08755:72 144.03476:19 144.07912:3126 144.10716:33 144.11252:19 144.99670:16 145.00719:16 145.04201:35 145.05054:146 145.06689:20 145.08151:264 145.09247:171 145.10446:17 146.08018:18 146.09364:51 147.03142:34 147.05920:17 147.07123:17 147.08769:37 147.11435:16 147.99457:17 148.06917:37 148.11217:23 148.98743:17 149.02350:18 149.09607:36 150.03891:21 150.06039:21 151.04149:148 151.09138:59 152.03648:16 152.04337:16 152.05879:20 152.06615:32 152.10876:18 152.98944:18 153.05013:21 153.96053:16 154.00647:17 154.07942:18 155.04076:23 155.06641:39 155.07417:49 155.08682:16 155.97740:17 156.07260:215 156.08382:339 156.89569:21 157.07426:25 157.08568:171 157.09624:132 158.04984:15 158.06331:42 158.07643:52 158.09726:2037 158.99130:16 159.01271:16 159.02402:115 159.03503:55 159.04713:19 159.06470:33 159.09515:139 159.10542:138 159.11737:17 160.02878:22 160.07156:90 160.08241:38 160.10529:21 161.02925:21 161.05994:18 161.08180:26 161.09460:34 162.05701:16 162.09106:476 162.99648:16 163.03191:16 163.07503:44 163.09366:33 163.10756:16 163.12344:17 163.14838:16 164.07611:34 165.06828:55 165.09813:16 166.06120:22 166.08058:35 166.63731:20 167.05881:16 167.07097:145 167.07869:66 167.93245:16 168.07426:330 168.08443:235 169.00093:18 169.01724:20 169.06873:16 169.08496:132 169.12408:19 170.04823:17 170.05634:68 170.09315:55 171.02719:16 171.03339:21 171.04770:17 171.06781:19 171.07664:18 171.09363:19 171.11859:18 172.07706:110 172.75098:19 173.05829:27 173.07066:16 173.08209:17 173.09775:16 174.08841:197 174.10622:17 174.15042:16 175.05116:19 175.06842:53 175.09854:33 175.14781:18 175.94441:16 176.07112:16 176.07808:20 176.09171:17 176.14195:17 176.99779:16 177.08301:36 177.12521:16 177.17499:23 178.07272:35 179.05743:21 179.07060:39 179.11044:22 179.99608:19 180.01060:18 180.05789:16 180.07991:17 180.09627:33 180.10902:17 180.14351:16 181.00450:16 181.02995:16 181.04504:16 181.08156:36 181.09450:36 181.50488:18 182.06487:16 182.08652:47 182.09875:186 182.10780:44 182.90025:16 183.07063:89 183.08441:16 183.10117:35 183.11467:17 184.06836:251 184.08115:304 184.10797:34 185.00322:20 185.08118:72 185.13789:22 186.02855:21 186.09006:1929 186.99831:17 187.01164:34 187.07236:70 187.08600:99 187.09653:360 188.09715:23 188.97804:19 189.04202:35 189.05026:17 189.07930:47 189.13536:16 190.06680:19 190.95175:16 191.06610:57 191.08267:59 191.96321:17 192.06813:32 192.11305:16 193.04700:19 193.09729:62 193.11848:17 193.99960:24 194.08675:21 194.10199:16 195.00938:18 195.05559:16 195.09569:16 195.11259:20 196.00343:16 196.06639:54 196.07613:75 196.10953:101 196.11938:55 197.07982:16 197.11917:17 198.00677:18 198.08958:103 198.10445:35 198.98555:16 199.06320:21 199.07286:16 199.09435:21 199.17021:16 200.10593:44 201.01126:17 201.07330:16 201.08998:17 201.81036:17 202.01932:19 203.03554:18 203.09518:36 203.10492:20 204.10193:1258 205.06496:16 205.08473:15 205.10712:175 205.12965:17 206.01677:16 206.08636:28 206.09721:84 206.11325:40 206.12877:24 206.98602:32 207.00610:66 207.09903:44 207.99940:57 208.07397:35 209.07768:26 209.08557:30 209.94966:16 210.07573:36 210.09261:85 211.08725:43 211.17078:20 211.47838:27 211.99387:16 212.05756:22 212.10187:41 212.12279:16 213.04126:110 213.07666:17 213.11307:19 213.12714:20 214.08276:51 214.09538:21 215.06792:16 215.08080:38 215.09419:33 215.12483:18 216.09418:17 216.11600:28 217.00117:21 217.03947:16 217.04851:57 217.07191:36 217.10291:16 217.14789:17 218.05748:16 218.07176:19 218.08476:16 219.06779:19 219.08025:17 219.49101:17 220.07166:34 221.00197:16 221.02992:17 221.10085:16 221.11986:16 222.06775:16 222.08597:16 222.10803:23 222.97923:17 223.04895:17 223.09726:16 223.10594:42 223.11697:18 224.09392:79 224.11148:207 224.97948:22 225.01767:36 225.04082:16 225.05170:16 225.09198:16 225.10564:17 225.11565:60 226.02164:16 226.07899:34 226.09639:16 226.10579:16 226.11928:16 226.99583:17 227.02013:36 227.10162:17 227.11748:23 227.13708:14 227.14511:29 228.09990:53 228.11603:61 228.14697:26 229.03940:18 229.10728:18 229.13301:16 230.09833:16 231.03621:71 231.04950:18 231.06354:16 231.07402:16 231.09064:43 231.14455:18 231.24164:17 232.08833:16 232.10236:17 232.11084:15 233.01300:16 233.05620:18 233.06737:17 233.56923:18 234.04449:16 234.07390:25 234.08340:88 234.92883:32 235.04994:16 235.08858:17 235.10498:17 235.13138:25 235.93832:22 236.10844:17 237.12671:33 237.16142:17 238.09157:21 238.13107:17 239.01018:34 239.05357:19 239.09113:16 239.14951:20 240.03003:16 240.07568:21 240.08685:16 240.10298:37 241.04237:37 241.13104:19 242.10416:38 242.46294:21 243.01169:17 243.06236:17 243.07715:35 243.09560:16 243.14076:19 244.00555:20 244.03035:16 244.56741:16 244.97798:21 245.03249:20 245.05992:16 245.09523:17 245.11017:16 245.99310:16 246.06352:16 246.10011:16 247.04352:16 247.07411:16 247.15421:17 247.17863:17 248.15756:17 248.98648:33 249.03113:35 249.08330:18 249.09875:36 249.15424:33 250.08148:17 250.11652:16 250.99316:19 251.10103:26 251.10994:17 251.13028:18 251.49855:24 252.09653:251 252.10963:349 252.13515:20 252.19405:19 253.01183:18 253.05904:18 253.11383:33 253.92334:16 253.97392:18 254.03098:25 254.07016:18 254.09857:38 254.41676:16 255.06857:25 256.06680:16 256.10056:39 257.06192:16 257.07904:16 257.10999:33 258.11182:35 258.12936:16 259.05206:17 260.03839:21 261.00256:16 261.11844:34 261.12964:16 262.93805:16 263.06699:32 263.10233:16 263.13434:16 263.39667:18 264.06070:16 264.17270:19 265.11334:16 265.17456:23 266.06354:17 266.12561:16 267.01877:17 267.03934:16 267.05185:16 267.12393:20 268.00900:16 268.16928:19 269.06833:17 269.08435:23 269.14853:18 270.01575:16 270.03421:23 270.10062:61 270.11865:119 270.13544:21 271.04016:23 271.04971:38 271.06674:212 271.16046:17 272.03314:19 272.06058:17 272.07578:71 272.11591:18 273.02316:38 273.03421:16 273.05319:32 273.07306:18 273.11557:16 273.13062:21 273.18582:36 274.02179:16 274.05728:18 274.07297:17 275.01569:19 275.03375:16 275.99496:18 276.04904:16 277.13052:16 278.08673:17 278.11105:17 278.17197:17 278.34964:18 279.07867:16 279.16196:58 279.56039:25 279.96564:17 279.97888:16 280.02182:21 280.13596:17 280.99548:18 281.05252:25 281.08899:16 281.10043:16 282.03857:32 282.09042:17 282.11703:16 283.03961:17 283.12970:20 283.17740:19 283.51123:16 284.02454:55 284.12598:16 285.01151:16 285.04990:25 285.06470:16 285.09448:19 286.00992:21 287.08774:16 287.15057:16 287.47321:23 287.90390:18 287.99445:17 288.01743:16 288.11194:60 288.12561:110 288.98044:16 289.03363:16 289.05927:16 289.09427:16 289.11966:16 289.13797:32 289.80783:17 290.09775:18 291.04935:25 291.07803:36 292.06854:17 292.09033:16 293.00125:34 293.04733:19 293.12091:16 293.14291:23 294.06247:21 295.03922:23 295.13519:17 296.00327:17 296.10324:24 296.12219:21 297.01233:16 297.11740:19 297.98291:18 298.97675:16 299.01779:20 299.10434:16 299.15399:21 300.06793:16 300.08783:17 300.12225:18 301.00363:16 301.07718:17 302.11545:22 302.18893:18 303.01697:16 303.09000:32 303.19067:17 304.10132:19 305.03558:16 305.04843:20 305.07242:16 305.08652:34 305.15900:16 306.04239:17 306.13452:36 307.12393:22 307.15329:16 307.21320:17 307.97952:17 308.05533:17 308.09900:16 308.12390:20 308.99088:19 309.00671:61 309.13550:20 310.00931:17 310.03732:25 310.11905:38 310.19022:19 311.07477:16 311.13385:19 312.09702:18 312.11981:44 312.13348:35 313.12347:18 314.02951:16 314.97427:16 315.13773:27 317.00644:17 317.12335:16 317.17673:16 318.02844:22 319.15128:18 320.08777:19 320.90417:16 321.08572:16 321.09885:16 321.15134:39 321.16888:18 323.02170:19 323.08072:111 323.98071:18 324.12506:17 324.99857:16 325.18021:16 325.96082:17 326.20502:16 326.99734:22 327.01288:16 327.02676:18 327.10889:19 327.12112:37 328.01944:34 328.17422:19 328.95969:16 328.97470:32 328.99045:16 329.01819:33 329.09454:20 329.16266:16 330.00159:16 330.03452:25 330.10950:17 330.13535:128 330.15466:18 331.01337:17 331.03055:19 331.13196:52 332.00659:19 332.05832:23 332.73026:25 332.96729:21 333.13608:17 334.10144:20 335.05933:16 335.07800:17 335.09488:16 335.11780:39 335.13916:16 335.15463:39 335.18887:18 335.93533:16 336.08951:21 337.03445:23 338.09518:16 338.11694:17 339.02145:17 339.03970:17 339.13358:21 339.15271:16 341.04428:18 343.20508:19 345.11154:42 346.13245:17 347.02319:16 347.14075:16 347.16025:35 347.66953:17 348.14230:17 349.02692:16 349.14847:17 349.20828:19 349.31824:24 350.12750:21 351.06702:17 351.09543:16 351.15558:17 351.18253:17 352.18509:32 353.01056:21 353.99112:17 354.08771:22 355.07233:17 356.11624:184 356.13217:45 357.00516:16 357.02942:16 357.06036:17 357.09470:18 357.12573:33 358.18906:16 358.27951:16 360.24014:16 361.20660:21 362.07361:17 362.94608:22 365.06433:17 365.13000:17 365.20486:17 367.14517:23 367.17145:32 368.06204:18 368.08136:16 368.22723:16 369.04504:19 369.07034:16 369.16956:16 369.19589:17 369.75708:23 370.18063:16 371.11484:17 371.13153:16 372.45209:16 373.07080:17 373.20029:22 373.24057:20 374.03735:16 374.11169:320 374.12943:374 375.01971:16 375.12140:135 375.14658:81 375.16785:20 375.38483:19 375.96964:16 375.98477:18 376.10828:16 378.95663:16 379.19360:21 381.95746:18 383.78860:16 388.73834:16 390.01187:17 391.11597:21 391.14963:16 391.16623:16 391.75931:23 392.11655:319 392.13907:676 393.11041:17 393.14902:119 394.14444:54 395.09006:16 395.13333:20 395.15057:25 395.19424:16 396.26572:16 397.03842:18 398.04477:20 409.04178:17 409.05920:16 409.13220:16 409.14670:21 409.18863:38 410.11841:36 410.13980:18 410.16949:94 410.19153:43 410.21191:26 410.23383:71 410.24634:22 410.28265:17 411.12387:18 411.14987:37 411.16974:52 411.19186:178 411.22122:57 411.25363:52 412.13867:52 412.16241:45 412.18063:49 412.20782:44 412.22595:70 412.24515:47 412.25967:30 413.13046:16 413.15973:75 413.17844:33 413.21585:17 413.23529:37 414.15912:32 414.21399:25 414.26837:17	2061.1	3286.67	1763.95	4245.36	2411.04	1376.4	2042.83	2155.42	1131.81	5519.47	3759.38	3490.9	3309.79	1017.32	8095.18	2656.13	1995.83	2349.91	2640.29	17980.9	4948.65	2664.37	3413.93	1909.2	2753.31	5048.77	16438.5	2017.85	4724.25	8247.59
9448	0.521	410.091	no MS2: Palmatine Chloride	[M+H-2H2O]+	C21H22ClNO4	Protoberberine alkaloids and derivatives	null	2021.2	917.892	983.272	817.049	416.735	114.854	867.24	2341.66	1276.06	1424.71	4461.11	3297.98	2464.1	3065.51	545.976	3301.49	922.663	2730.8	1896.3	2807.62	2287.2	780.373	5292.11	2801.23	1787.76	2721.39	6950.46	1476.97	1195.24	2522.84
9449	5.815	410.115	no MS2: Pesticide1_Dimethomorph Isomer 1*_C21H22ClNO4_(2E)-3-(4-Chlorophenyl)-3-(3,4-dimethoxyphenyl)-1-(4-morpholinyl)-2-propen-1-one	[M+Na]+	C21H22ClNO4	Diphenylmethanes	null	483.733	998.215	553.119	551.77	902.04	2058.57	932.582	443.414	777.214	361.784	507.231	585.19	227.429	379.912	989.429	431.488	597.051	1676.14	1223.73	726.747	799.187	545.958	976.479	477.243	402.982	1000.52	1213.95	377.104	608.251	1073.62
9450	14.761	410.144	no MS2: Flurazepam	[M+Na]+	C21H23ClFN3O	1,4-benzodiazepines	null	1517.4	855.349	1308.29	1332.49	315.353	842.284	1266.75	3710.37	823.999	1339.64	1291.35	695.217	962.511	908.303	1266.36	1578.4	652.117	1492.76	944.281	896.567	1646.24	1064.88	1963	1663.49	1375.74	1359.98	4296.96	1035.08	765.501	1714.93
9451	3.292	410.146	1-hydroxy-N-(6-methoxy-2,3,4,9-tetrahydro-1H-carbazol-1-yl)isoquinoline-4-carboxamide	[M+Na]+	C23H21N3O3	Carbazoles	100.93438:18 100.96784:19 101.02620:56 101.06314:21 101.99111:24 102.04786:37 102.08690:17 103.01242:39 103.02720:13 103.03262:50 103.04329:56 103.05301:164 103.64170:19 104.04784:19 104.05372:18 105.01355:134 105.02984:37 105.03667:41 105.06870:186 106.02003:19 106.06449:18 106.07084:19 107.04757:88 107.07187:16 107.07928:58 107.08668:58 107.09451:17 108.02027:36 108.04937:23 108.07713:34 108.08401:34 109.02641:715 109.05892:35 109.06590:17 109.07724:29 109.97762:18 110.03066:106 110.97224:62 110.98026:28 111.00371:23 111.02898:21 111.04227:115 111.08307:84 112.98684:17 112.99687:16 113.00345:23 113.02606:57 113.10367:16 113.96963:17 113.98708:16 114.02670:16 114.08852:42 114.32293:16 114.45133:18 115.04150:98 115.05489:883 115.07813:16 115.14317:23 115.96951:21 116.01740:16 116.02643:20 116.04829:66 116.05679:87 116.06725:91 116.10755:17 116.58740:33 117.00100:35 117.01871:259 117.05184:596 117.05828:1235 117.06905:933 118.05893:452 118.06784:168 118.07681:66 118.10213:16 119.04803:84 119.06915:54 119.08499:55 119.09534:40 120.02808:18 120.04218:17 120.04826:19 120.08102:795 120.11781:21 121.02695:532 121.04718:37 121.06553:111 121.08616:14 121.09293:47 121.10066:42 121.98040:19 122.01831:17 122.03113:129 122.05752:23 122.08974:16 122.10149:18 123.00981:21 123.04429:54 123.05924:18 123.07027:38 123.08120:47 123.08751:48 123.12385:28 124.02767:17 124.03512:48 124.06828:37 124.08431:18 124.10096:20 124.30274:25 124.94662:16 124.98460:17 124.99480:20 125.03915:16 125.05740:21 125.07249:22 125.17974:18 125.88610:16 125.96712:17 125.97298:16 126.02160:29 126.02634:15 126.04221:16 127.00049:25 127.03910:1804 127.05609:537 128.03583:107 128.04362:438 128.05270:177 128.06065:203 128.06786:105 128.07666:32 128.11037:23 128.86794:17 128.93893:16 128.95299:16 129.01498:184 129.02609:20 129.05809:282 129.06862:790 129.07706:137 129.92664:16 130.02118:40 130.06270:3626 130.16579:24 130.54594:16 130.91107:16 130.94554:19 130.96249:34 130.98083:33 130.98990:29 131.04918:457 131.06448:302 131.07401:439 131.08528:112 131.09431:47 131.20958:16 131.59811:24 131.88387:16 131.95084:67 131.98918:16 132.03448:27 132.04211:72 132.06117:18 132.07368:268 132.08234:569 132.37314:17 132.97142:19 132.99600:35 133.02365:18 133.03992:24 133.05182:59 133.06364:39 133.07597:108 133.08719:39 133.10025:36 133.10742:25 133.98242:24 134.05142:61 134.06416:55 134.10995:16 135.03854:18 135.06363:24 135.07497:17 135.08629:19 135.11464:17 135.48079:16 135.62659:16 135.97751:21 135.99657:20 136.04787:32 136.07480:660 136.16548:21 136.46582:16 136.93268:18 137.01074:33 137.01913:36 137.04694:29 137.05772:79 137.06750:65 137.07831:34 137.09839:36 137.94508:21 138.02235:23 138.06271:18 138.08788:19 138.99510:17 139.00627:54 139.01659:49 139.04773:16 139.07460:21 139.08237:25 139.99039:21 140.03932:20 140.04675:34 140.97868:19 141.01511:51 141.02678:23 141.04431:17 141.06697:205 141.07509:45 141.08459:16 141.09628:23 141.14606:16 141.93640:19 141.96788:34 142.05263:35 142.06258:143 142.07281:218 142.79698:16 142.98224:34 143.01651:23 143.02657:17 143.04416:17 143.07193:4816 143.09752:16 143.14966:21 143.41478:16 143.48405:24 144.04608:86 144.07953:13168 144.10982:19 144.87013:16 145.02576:34 145.04309:137 145.05142:397 145.06717:128 145.08392:1709 145.97800:16 146.04399:30 146.05367:200 146.06335:120 146.08682:140 146.09688:93 146.10553:20 146.54636:17 146.95822:22 147.01749:20 147.02565:93 147.03636:102 147.04613:33 147.06534:53 147.07965:95 147.10814:17 147.99040:23 148.06284:17 148.07016:22 148.08301:43 148.11653:37 148.69775:26 148.97983:18 149.02824:17 149.04401:24 149.07449:18 149.09850:56 149.13742:21 149.97987:17 150.05391:41 150.09038:21 150.12680:17 150.97168:17 150.98396:17 151.03220:300 151.04129:756 151.08156:162 151.09412:44 151.10658:19 152.04065:111 152.07440:17 152.09468:16 153.01195:16 153.04219:23 153.05309:16 153.06627:36 153.07983:17 153.09521:37 154.02155:25 154.05692:66 154.06764:182 154.20805:19 155.03079:16 155.05331:41 155.06795:34 155.08090:112 155.10957:17 155.19151:20 156.04182:46 156.08087:2489 157.02058:17 157.05070:18 157.06059:61 157.08543:747 157.10378:56 157.93489:22 157.96321:16 157.98962:17 158.02039:20 158.03177:16 158.04762:22 158.06155:354 158.09596:8843 158.96121:16 158.99469:35 159.02837:877 159.06226:23 159.07668:123 159.09731:1252 159.11584:142 160.02795:50 160.03325:18 160.07352:782 160.09612:83 160.10774:88 160.98462:91 161.00529:21 161.03075:35 161.04837:65 161.06584:158 161.07735:67 161.08748:47 161.12737:28 161.32353:16 162.00903:19 162.01474:37 162.03241:22 162.04340:21 162.08635:738 162.09619:500 162.11748:33 163.03954:24 163.05699:102 163.07326:55 163.09126:201 163.10822:34 164.01689:59 164.06618:37 164.07913:54 164.09406:22 164.10085:33 165.00186:68 165.02429:21 165.03539:34 165.07123:39 165.07846:17 165.09177:67 165.10437:42 165.49690:26 166.02417:18 166.04300:18 166.05681:37 166.07376:133 166.08533:63 167.02351:19 167.03255:39 167.05504:17 167.06821:574 167.08279:300 167.97289:23 167.99469:17 168.07874:2817 168.12189:24 168.96207:20 169.01538:17 169.02451:33 169.03432:22 169.06895:240 169.08670:185 169.09494:83 169.12698:136 169.13503:154 169.15475:16 169.19226:16 169.97348:20 169.99159:17 170.00662:17 170.06047:146 170.08441:41 170.09610:250 170.11552:42 171.00154:17 171.03177:61 171.06676:152 171.08920:70 171.11356:32 171.61255:16 171.99406:22 172.02017:28 172.06581:203 172.08037:259 172.09921:19 172.11728:63 172.12671:21 172.98325:16 173.02203:41 173.06328:18 173.07681:81 173.09521:37 173.11369:17 173.96454:17 174.05026:49 174.06056:56 174.08861:1228 174.11707:20 174.12610:64 175.04184:63 175.05247:52 175.07481:69 175.09242:135 175.10280:60 175.11870:18 175.16261:22 176.06714:19 176.07635:37 176.08206:16 176.10037:19 176.10974:19 177.04242:20 177.06705:30 177.07985:19 177.09351:17 177.12608:17 177.15749:25 177.67628:18 177.96487:25 178.05605:21 178.07736:78 178.08867:16 178.12065:32 178.93909:16 179.02698:16 179.06090:17 179.08430:134 179.11049:22 179.12128:16 179.15610:16 179.54521:26 180.04015:21 180.07848:607 180.09489:74 180.10489:32 180.13805:18 180.49612:24 181.02939:18 181.06276:21 181.07442:157 181.08704:570 181.10562:113 181.12148:35 181.13609:48 181.89569:18 181.96136:16 182.01675:16 182.04701:41 182.09584:1035 182.12827:19 182.95198:17 182.99962:45 183.03070:36 183.04663:14 183.05919:103 183.06688:66 183.07977:69 183.10013:232 183.11899:22 183.70773:18 183.73679:19 184.02156:16 184.07231:1889 184.08258:568 184.10497:50 184.12068:41 184.97809:21 185.01743:56 185.04878:20 185.06599:88 185.07811:356 185.11584:23 185.13110:36 185.29585:20 185.96626:20 185.98708:53 186.00410:18 186.03017:16 186.05559:19 186.09079:9999 186.16801:18 186.52806:30 186.95840:17 187.00272:16 187.03256:21 187.04965:25 187.06007:50 187.07994:173 187.09514:1403 187.11662:26 187.15274:18 188.06035:28 188.06848:101 188.08368:126 188.10004:96 188.11372:23 188.97528:19 188.99011:19 189.02046:20 189.03511:50 189.04564:24 189.06752:22 189.09283:43 189.11870:53 190.04048:16 190.07327:56 190.08258:52 190.12788:21 190.95964:25 190.97238:39 191.04115:22 191.07156:93 191.08699:71 191.11496:34 191.54434:21 192.02132:16 192.07213:60 192.08789:202 192.10956:19 192.12003:17 192.26141:20 192.95645:17 192.97047:20 193.01628:16 193.05380:25 193.09499:130 193.12212:18 193.47740:34 193.95572:24 193.96423:46 194.05658:104 194.06866:38 194.07724:17 194.09755:196 195.00003:18 195.00850:20 195.02724:18 195.03493:19 195.06760:60 195.07826:34 195.10602:53 195.13556:17 195.59178:18 196.04822:16 196.07056:276 196.08670:85 196.11145:606 196.97844:33 197.04778:49 197.07370:94 197.09421:34 197.11119:54 197.12485:227 197.15443:21 198.04437:44 198.06683:16 198.09380:425 198.13486:20 198.98309:18 199.01218:35 199.02698:16 199.05756:39 199.06883:16 199.07979:16 199.09575:59 199.10739:104 199.13519:25 199.15857:20 199.96455:16 200.03043:21 200.07144:19 200.08943:79 200.10339:97 200.12172:28 200.13423:19 201.00163:35 201.02138:21 201.05762:16 201.08212:136 201.12413:36 201.53162:25 201.95166:16 201.99690:16 202.06258:18 202.06828:52 202.07892:25 202.12970:17 202.14896:18 202.95442:19 202.98474:45 203.02945:19 203.04877:20 203.07300:199 203.09958:16 203.12022:110 203.17569:37 203.95131:22 204.03609:18 204.06772:69 204.10146:5839 204.13202:38 204.15340:17 204.92487:17 204.98557:16 205.01283:16 205.02933:18 205.04376:16 205.08128:199 205.10387:753 205.11897:149 205.99991:19 206.03955:17 206.05798:16 206.06870:16 206.08305:110 206.09956:253 206.11414:100 206.13130:18 206.97099:20 206.99551:289 207.02913:16 207.06140:35 207.08965:47 207.09825:146 207.14391:33 207.93756:16 207.98070:32 208.00580:32 208.03214:43 208.05479:16 208.06859:76 208.08107:52 208.09613:93 208.13593:18 208.90855:40 208.96754:16 209.00102:16 209.06752:56 209.08250:342 209.09958:42 209.10754:40 209.13051:51 210.01526:19 210.05223:22 210.06641:39 210.08391:258 210.09761:221 210.13704:16 210.99821:20 211.02116:19 211.03120:16 211.05040:36 211.06552:33 211.08716:45 211.09836:187 211.13837:16 211.16707:16 211.98827:18 212.02185:15 212.03157:22 212.04625:24 212.07037:54 212.10986:73 212.99414:39 213.01505:18 213.03293:102 213.04500:27 213.05772:20 213.07141:16 213.09401:35 213.10197:51 213.12531:18 214.07173:60 214.08553:233 214.09906:38 214.15331:16 215.05727:42 215.06555:58 215.08900:94 215.14250:21 216.00658:19 216.05087:18 216.06180:19 216.07500:65 216.09096:68 216.10173:139 216.14600:27 216.89444:16 216.97253:19 216.98582:46 217.00035:16 217.08063:60 217.09665:20 217.10641:35 217.60806:16 218.03929:16 218.08775:24 218.11148:32 218.71486:16 218.97952:21 218.99405:16 219.04410:34 219.06261:22 219.08270:56 219.09113:18 219.13245:20 220.00887:16 220.06430:16 220.08055:75 220.09775:359 220.13300:17 220.47263:16 220.93587:21 221.00612:19 221.02710:18 221.03540:48 221.06500:32 221.07904:60 221.09094:30 221.10106:29 221.10945:33 221.13065:21 221.56776:19 221.95430:19 222.01866:18 222.09123:99 222.11646:21 222.97127:17 223.01642:43 223.04890:41 223.06267:23 223.08096:56 223.09953:96 223.11655:68 223.12718:15 223.14909:16 223.56659:22 223.93582:23 223.97783:21 224.03943:18 224.07976:31 224.10318:593 224.11377:392 224.12411:99 224.13539:16 224.98486:25 225.00629:39 225.04935:67 225.06743:17 225.08682:60 225.10205:68 225.11569:101 225.12794:24 225.14432:36 225.43657:16 225.95497:20 225.96796:16 226.00670:18 226.08394:37 226.09956:50 226.10982:25 226.16432:16 226.98576:19 227.02580:33 227.04083:23 227.04840:17 227.06152:16 227.07788:38 227.09962:58 227.11243:25 227.96925:19 228.06267:19 228.09732:391 228.17854:16 229.02725:16 229.04144:16 229.07135:21 229.08418:38 229.09692:42 229.10980:135 229.19597:17 229.97528:19 230.07671:20 230.96770:17 230.99216:16 231.02083:55 231.02988:38 231.04323:111 231.05537:71 231.06841:38 231.08003:62 231.10828:36 231.14948:18 232.00305:19 232.03069:34 232.05365:52 232.09814:130 232.11766:21 232.63087:50 233.00240:51 233.02290:45 233.03371:39 233.07744:96 233.09386:124 233.15140:24 233.19612:16 234.01884:18 234.02748:16 234.04271:49 234.07635:119 234.09300:252 234.11113:42 234.11812:15 234.94437:16 234.99606:42 235.03802:17 235.07765:78 235.09247:75 235.10985:47 235.14915:16 236.01624:23 236.03535:30 236.07324:38 236.12534:16 236.44974:16 236.99658:20 237.00992:16 237.02245:21 237.05753:18 237.06960:21 237.09402:90 237.12215:45 237.13046:18 237.15297:35 238.02437:18 238.03912:19 238.07629:60 238.09299:16 238.11475:111 238.12889:101 238.97620:16 239.01871:40 239.07664:37 239.09070:35 239.10133:62 239.11603:100 239.12717:72 239.14432:20 239.19023:17 240.01291:32 240.04436:22 240.06291:17 240.09906:72 240.13295:36 240.17282:35 240.97418:16 241.00050:17 241.04326:18 241.09918:32 241.11078:25 241.12105:16 241.15312:37 241.18507:18 242.01538:20 242.04800:19 242.08435:35 242.10034:18 242.11946:111 242.88635:18 242.99434:19 243.00630:55 243.03058:83 243.04146:35 243.05696:16 243.08746:80 243.10698:17 243.12810:35 243.69072:21 243.99789:16 244.07791:39 244.09308:54 244.10915:23 244.16774:16 244.55113:21 245.09265:19 246.05789:32 246.08607:16 246.11174:27 246.15184:18 246.56111:29 246.98099:19 247.05322:19 247.06563:32 247.08211:20 247.09134:18 247.11926:33 247.13344:18 247.15033:71 247.21783:16 247.86670:16 248.02412:17 248.12383:16 248.99081:19 249.05051:16 249.07794:85 249.09930:46 249.11740:308 249.13785:88 249.15457:16 250.05804:43 250.08884:33 250.10077:53 250.11401:62 250.13182:72 250.96066:17 251.02390:36 251.06131:32 251.09372:16 251.12332:158 251.14978:20 251.17860:55 251.97401:19 252.00616:21 252.04941:16 252.07103:27 252.09358:885 252.10817:1409 252.95425:21 253.00125:16 253.04466:16 253.06122:23 253.07349:29 253.10437:386 253.12123:60 253.16989:17 253.96867:33 254.01810:16 254.05252:16 254.07559:25 254.09479:49 254.10936:16 254.48793:18 254.63295:51 254.93250:17 255.05943:66 255.07443:49 255.10214:16 255.13451:90 255.15865:16 255.17361:16 255.54199:21 256.02600:17 256.08099:17 256.10907:16 256.22913:18 256.53040:16 257.01157:16 257.03711:16 257.05124:20 257.08167:18 257.09961:58 257.11978:75 257.13889:19 258.02090:18 258.05975:39 258.09192:17 258.11899:73 258.15152:16 258.94168:21 259.02377:17 259.09012:16 259.11517:89 259.17984:22 259.53882:34 259.96558:17 259.98135:16 260.02716:16 260.05331:16 260.10123:17 260.12134:21 260.99527:18 261.01260:46 261.02783:185 261.03879:301 261.06152:42 261.09195:47 261.10883:20 261.11816:16 261.13531:49 261.99725:17 262.04318:71 262.05576:34 262.06671:15 262.19836:17 262.48032:24 262.99792:16 263.01053:17 263.02710:21 263.08203:20 263.10590:82 263.90903:21 264.01239:25 264.02615:49 264.07388:16 264.09198:40 264.89569:18 265.02039:22 265.03333:30 265.08780:28 265.09961:77 265.11691:17 265.13577:89 265.14957:33 266.02435:18 266.03903:18 266.05597:41 266.08469:35 266.10907:17 266.12018:16 266.13403:19 266.16843:39 266.21729:16 266.96045:16 267.02649:38 267.04251:54 267.05948:20 267.08005:34 267.11429:62 267.12933:42 267.14163:16 267.18253:16 268.02197:16 268.03485:32 268.07846:17 268.09039:16 268.13065:16 268.15924:22 268.97015:16 269.02786:19 269.06381:16 269.09821:17 269.99078:20 270.01251:16 270.11075:1060 270.17993:16 270.37167:18 270.95667:17 271.04752:71 271.06503:130 271.08936:43 271.11533:275 271.13962:78 271.19183:20 272.05804:21 272.09592:34 272.17755:17 273.02191:23 273.08463:18 273.13107:19 273.17972:19 273.19263:16 273.24631:20 274.03165:19 274.04529:16 274.06454:16 274.11478:17 274.12570:21 274.55585:20 275.01636:21 275.02676:34 275.04114:31 275.06152:40 275.08337:18 275.10489:17 275.12076:35 275.13931:24 275.16431:29 275.18671:17 276.00949:20 276.02676:36 276.04221:24 276.07382:17 276.08536:23 276.10010:40 276.13834:19 276.19904:22 276.97726:21 277.02237:16 277.06204:23 277.07874:21 277.11160:16 277.12881:60 277.14462:37 278.08484:37 278.11725:27 278.13348:16 278.15421:89 278.97241:17 278.99326:18 279.00424:23 279.05615:17 279.09827:21 279.10971:30 279.94003:22 279.97305:19 280.04013:19 280.10098:18 280.16257:16 281.04346:18 281.06952:53 281.10132:54 281.12173:114 282.08539:18 282.14130:16 282.90631:16 283.03598:19 283.05432:16 283.07449:23 283.12338:18 283.14264:85 283.15515:18 283.17465:16 284.10541:18 284.12714:16 284.14346:39 284.17682:21 285.00885:17 285.03479:151 285.08548:16 285.12311:40 285.14783:16 286.05624:21 286.13062:18 286.14551:18 287.00452:22 287.03995:16 287.06308:53 287.08081:45 287.13281:17 287.15338:19 288.09753:35 288.10898:102 288.12418:375 288.13544:135 288.16498:19 288.64297:25 289.04962:90 289.05792:27 289.11676:40 289.13095:163 289.15094:37 289.17297:16 289.47458:26 290.08640:17 290.10065:18 290.11908:21 290.41425:25 290.51984:30 291.07462:17 291.09265:88 291.13007:16 291.15051:44 292.03635:21 292.05295:16 292.07065:18 292.09729:19 292.14459:16 292.15231:25 292.17630:19 292.19678:19 292.99548:19 293.10309:22 293.14041:148 293.99127:17 294.07175:37 294.11539:32 294.13586:40 294.15692:43 294.88083:19 294.99191:18 295.00204:18 295.02423:70 295.07233:17 295.08505:16 295.11420:17 295.14120:16 295.20490:16 296.04913:25 296.48526:19 296.98254:27 297.06442:16 297.08560:19 297.10959:21 297.12225:17 297.16931:16 297.99374:34 298.04825:21 298.12564:19 298.99594:16 299.05096:16 299.10092:18 299.11426:17 299.16360:19 300.04547:18 300.12097:35 300.19138:37 300.96478:16 301.02475:23 301.10770:38 301.13504:17 301.15665:38 301.18430:17 301.21457:16 301.48999:17 301.96530:27 301.98239:20 302.12115:18 302.13101:60 302.17477:19 302.57278:27 303.06192:16 303.10080:32 303.12125:16 303.14273:17 303.16437:16 304.04568:19 304.14996:25 304.54825:23 304.98798:19 305.10364:17 305.11160:48 305.15210:50 305.16483:36 305.65338:238 305.66809:66 305.99438:18 306.05115:26 306.06561:35 306.08047:16 306.12949:177 306.15714:135 306.65781:38 306.93674:16 307.01410:18 307.02936:19 307.07938:34 307.10782:55 307.12698:31 307.14893:35 307.18680:196 307.92795:19 308.14145:16 308.15939:16 308.18631:61 309.00015:16 309.02454:38 309.09738:25 309.13092:16 309.15363:16 309.19156:20 309.72250:18 310.02975:16 310.05399:16 310.11484:24 310.15308:16 310.93143:17 310.98181:30 311.03970:28 311.06030:18 311.07373:28 311.08704:35 311.11337:16 311.13156:51 311.14301:39 311.29636:16 311.96613:33 312.08118:23 312.12390:216 312.14685:37 312.19373:17 313.02573:84 313.05124:40 313.12622:17 313.14270:105 314.02069:34 314.07263:16 314.09381:17 314.11826:16 314.14572:38 315.09790:16 315.15445:22 315.19101:24 316.06335:18 316.14316:16 317.05389:16 317.07452:67 317.12991:16 317.17334:40 317.46533:22 318.04114:17 318.08441:16 318.11835:16 318.14835:24 319.01205:18 319.04416:19 319.13785:138 319.15677:23 319.17493:16 319.19241:35 319.64362:42 320.04080:17 320.08835:16 320.15707:66 320.17828:19 320.22095:16 320.23724:16 320.89761:16 321.02911:16 321.04822:69 321.07648:19 321.12097:17 321.16428:51 322.05463:23 322.12778:50 322.18005:18 322.98618:18 323.05417:54 323.07776:152 323.09879:132 323.12927:43 323.17130:16 323.18680:90 324.02539:48 324.06253:32 324.08636:61 324.11154:16 324.17453:21 324.18900:32 324.98544:33 325.00003:20 325.03064:16 325.08710:16 325.11169:16 325.14517:17 325.15555:53 325.19287:18 325.50537:17 325.98581:56 325.99893:18 326.10919:100 326.14801:28 326.16006:21 326.97687:32 326.99545:42 327.02701:17 327.05481:21 327.13742:41 327.15891:16 327.98453:37 327.99838:20 328.09634:62 328.12961:32 328.16077:130 328.19586:20 328.65622:986 328.94394:17 328.96716:72 328.99854:18 329.08228:16 329.11386:16 329.13531:74 329.15952:409 329.18027:93 329.65189:80 329.66849:36 330.02274:19 330.03790:19 330.06384:21 330.10950:45 330.13245:398 330.15613:77 330.36810:19 330.60562:21 331.08844:32 331.11038:21 331.13019:160 331.15274:34 331.16733:63 331.47891:23 331.92249:17 331.98047:16 332.09009:16 332.12646:18 332.14572:20 332.17923:37 332.67886:28 332.69171:17 333.06152:35 333.13889:20 333.16724:35 333.19235:21 333.22760:19 333.69000:16 334.10040:34 334.15240:57 334.16827:36 334.19104:17 334.23129:19 335.00977:49 335.05780:18 335.18738:19 335.70947:18 336.07870:38 336.10284:16 336.17752:23 337.01181:16 337.12085:22 337.13943:51 337.16769:21 338.00974:17 338.08902:24 338.10364:19 338.11761:35 338.13821:18 338.17725:17 339.02982:35 339.04602:17 339.07510:17 339.09396:19 339.11993:63 339.14148:16 339.20740:25 340.01645:18 340.10632:16 341.04208:16 341.11630:19 342.01154:21 342.15900:16 342.64136:21 342.65488:26 343.13565:46 344.09277:57 344.11969:19 345.12656:20 345.18076:16 346.12823:19 346.67679:31 346.98380:21 347.02359:19 347.06387:40 347.08466:25 347.12573:19 347.15393:18 347.17838:47 347.92383:19 348.10831:20 348.14413:229 348.16293:52 348.21811:20 348.63327:16 349.04504:18 349.05670:16 349.07281:16 349.14355:49 349.15790:33 349.17410:16 349.21552:16 350.07980:17 350.11502:18 350.30099:21 350.99222:18 351.00787:16 351.06912:18 351.11334:19 351.13208:33 351.16550:55 351.20374:19 351.23236:17 351.48425:22 352.00070:16 352.08667:16 352.10233:19 352.18292:23 352.19724:20 352.24298:20 353.10730:17 353.13290:17 354.05090:16 354.06540:16 354.37692:16 354.99493:16 355.04779:25 355.16229:17 355.18045:46 355.19205:43 355.67706:84 355.70966:22 356.09467:142 356.11108:433 356.13196:122 356.15607:21 356.17255:17 356.19333:57 356.68726:24 357.02661:107 357.08533:42 357.10559:62 357.12106:40 357.16916:16 358.11609:41 358.13742:42 358.65619:16 358.83621:19 358.87543:18 359.05264:17 359.09088:16 359.11377:32 359.17172:16 360.06830:16 360.14194:23 360.15405:22 361.09515:16 361.19662:17 362.08627:42 363.03113:20 363.08884:23 363.11584:38 363.12936:17 363.17279:16 364.13727:17 364.19708:18 364.94839:19 365.02536:16 365.08746:94 365.11118:17 365.25208:25 365.51398:19 366.09628:20 366.17435:77 366.18613:22 366.21179:36 366.23700:17 366.95844:22 367.08829:41 367.11191:21 367.15790:224 367.20715:16 368.09860:32 368.11588:18 368.13821:38 368.16119:109 368.18619:19 368.97546:22 369.00183:18 369.05783:22 369.09143:20 369.13428:18 369.15576:83 369.17264:53 369.69025:17 369.91440:22 369.99637:28 370.02414:43 370.15466:16 370.20981:22 371.05020:21 371.08243:59 371.11069:87 371.12637:86 371.14163:83 371.21957:18 372.13519:58 372.15427:15 372.17313:16 373.06885:36 373.10593:16 373.12619:16 373.15317:34 373.23560:19 374.12128:2408 374.15979:72 374.18558:67 374.45346:16 375.03516:19 375.06921:16 375.09616:84 375.12167:334 375.14349:284 375.16632:20 376.07413:21 376.11450:59 376.13132:107 376.17337:45 376.24261:19 377.01178:25 377.11859:28 377.14624:18 377.16513:16 378.15179:16 378.18256:115 378.20175:113 378.68771:69 379.17566:53 379.68301:20 380.05768:17 380.07269:39 380.09915:76 380.12286:18 381.00479:16 381.02991:16 381.05588:16 381.10175:26 381.12231:17 381.16025:17 383.15137:17 383.23480:18 384.84726:19 387.97702:16 391.15143:17 391.98245:22 392.04288:17 392.08765:39 392.13538:3480 392.18671:16 392.21088:23 392.66733:18 393.00745:19 393.04193:17 393.11050:46 393.12927:285 393.15158:404 393.18109:39 393.20203:16 393.25919:16 394.05472:19 394.12375:33 394.14703:74 394.17493:54 394.19196:35 394.23453:17 394.25940:16 394.28543:16 394.98672:24 395.10297:17 395.13568:17 395.16644:33 395.23856:33 395.28296:17 395.96460:17 396.08685:16 396.14972:22 396.19736:18 396.21838:58 396.23904:18 397.11136:16 397.19312:17 399.06122:19 399.70880:18 401.04572:21 401.15778:19 401.28134:26 402.16122:29 402.17841:23 403.02759:35 403.06317:21 407.11386:20 408.08185:16 408.19150:16 409.08383:32 409.12415:49 409.16379:123 409.20334:73 409.23618:17 409.29602:18 409.32404:16 409.34976:17 410.09631:110 410.13135:99 410.15326:183 410.17151:386 410.19962:144 410.23816:79 410.26776:172 410.29007:20 410.31689:36 410.36234:17 411.12054:17 411.15100:164 411.16605:326 411.18665:395 411.21750:269 411.24573:135 411.30222:16 411.35110:32 411.37747:21 412.15720:103 412.17419:185 412.19769:277 412.24197:34 412.26624:16 413.07983:38 413.12497:39 413.13950:66 413.17303:201 413.19476:216 413.23016:98 413.25137:32 413.35767:18 414.11249:76 414.15924:16 414.18988:77 414.21866:23 414.23239:34 414.26434:95	34097.8	30361.8	42720.7	40649.2	30531.8	11023.1	13964.4	37885.2	15687.2	16036.1	31680.5	50210.7	19599.7	15726	41510.1	36775.1	21964.7	52869.4	47507	64874.2	18725.7	29703.7	33946.3	21909.8	22544.5	65104.3	27878.3	87035.8	44939.1	33843
9452	5.617	410.166	no MS2: (S)-3-(4-(2-(2-(hydroxymethyl)pyrrolidin-1-yl)-2-oxoethoxy)phenyl)-8-methoxy-2H-chromen-2-one	[M+H]+	C23H23NO6	Isoflav-3-enones	null	43934	43106.5	19076	45356.7	45590.1	37411.9	5402.24	38096.5	31427.8	36558.5	57251.9	38805.2	45670.3	38972.4	46572.8	44806.8	25275.3	74007.9	71099.3	43481.2	59289	52466.4	79545.2	47205.1	68899.3	121104	121832	95752.9	85100.7	90439.3
9453	14.68	410.178	no MS2: 1-(2-methoxyethyl)-N-(2,3,4,9-tetrahydro-1H-carbazol-1-yl)-1H-indole-3-carboxamide	[M+Na]+	C24H25N3O2	Carbazoles	null	57954.4	31859	38779.6	60179.6	49833.9	109544	104609	128119	72824.8	73189.2	96141.3	117507	67051.6	57297.2	35966.1	69295	64444.8	82603.9	96873.6	47858.7	7078.12	7275.87	5968.86	4263.96	2969.25	11070.5	6531.39	3522.79	3626.11	3913.56
9454	0.504	410.191	no MS2: 2-(2-methoxy-phenyl)-5-oxo-tetrahydro-furan-3-carboyl-lupinine	[M+Na]+	C22H29NO5	Lupinine-type alkaloids	null	12568.7	389.103	6009.73	22565.5	2549.69	567.739	2010.52	14373.8	13138.8	735.536	15883.4	10355.2	10033.9	4626.11	125.472	24156.5	175.057	4044.99	5118.99	14130.7	23079.4	622.032	32526.2	12336.3	2790.21	7726.71	28333.5	987.691	1056.94	2189.64
9455	1.578	410.193	8-(azepan-1-ium-1-ylmethyl)-3-(2,4-dimethoxyphenyl)-2-oxo-2H-chromen-7-olate	[M+H]+	C24H27NO5	Hydroxyisoflavonoids	101.00712:20 101.07771:21 102.04925:55 102.05502:129 102.05956:40 103.02075:16 103.05286:425 104.05613:16 104.06104:17 105.03266:111 105.05717:45 105.06929:737 106.02403:19 106.04188:17 106.06363:539 106.08040:21 107.04776:4814 107.07144:38 108.05025:301 108.06239:38 108.97247:18 109.04742:44 109.08826:17 109.95187:16 110.06607:16 110.07518:29 111.00393:22 111.05339:91 113.00555:19 113.06470:28 113.07278:19 113.10402:22 113.93418:22 113.95919:22 113.96871:40 114.05175:86 114.09077:25 114.94601:17 115.05235:143 115.06612:23 116.01566:18 116.02998:19 116.04310:402 116.05103:620 116.06659:76 116.96500:20 117.05120:123 117.09306:46 117.10130:93 117.95248:26 118.06457:59 118.07449:19 118.09464:18 119.03275:128 119.04741:449 119.08245:15 119.08743:18 119.95924:19 120.04123:47 120.05157:159 120.07738:128 120.08572:53 120.99593:34 121.02421:19 121.03269:31 121.05376:16 121.06690:23 121.07400:37 121.09892:20 121.96925:18 121.98961:35 122.05462:20 122.06534:21 122.56372:16 123.00826:16 123.07301:34 124.04008:17 124.05670:16 124.07972:17 124.95972:21 124.99784:27 125.03735:45 125.05722:22 125.09273:22 125.94127:39 126.05455:17 126.08542:30 126.94119:17 126.95015:35 126.97653:16 126.98680:18 127.03533:21 127.05293:26 127.86602:17 128.03470:17 128.98015:16 129.09799:22 129.10381:46 130.04568:301 130.05209:214 130.06186:76 130.09340:19 130.11615:18 130.92804:17 130.94621:16 130.95976:21 131.03111:16 131.04501:389 131.05440:131 131.06815:36 131.08113:17 131.96001:16 132.00684:20 132.07414:18 132.08675:28 132.95604:16 133.04539:131 133.06261:1901 133.08112:30 133.53285:19 134.01616:17 134.03241:23 134.05878:14511 134.08530:32 135.03970:75 135.06210:1582 135.08255:39 135.10170:32 135.95119:34 135.95981:16 135.98129:28 135.98950:19 136.02948:21 136.03609:25 136.04315:25 136.06929:1232 136.08174:325 136.24051:18 136.96518:19 136.99423:23 137.01465:33 137.02751:38 137.06625:35 137.07199:94 137.08148:56 138.04599:18 138.07935:19 138.94356:20 138.97118:16 139.04958:214 139.08121:17 139.99585:16 140.00748:16 140.07306:16 140.14787:18 140.97467:23 140.99438:16 141.01076:18 141.05083:17 141.07111:36 141.96864:19 142.04655:91 142.05791:15 142.06691:17 142.07347:27 142.08276:19 142.12314:23 142.96606:16 142.97618:37 143.07466:30 143.86636:17 143.93471:24 143.94539:16 143.96965:16 144.04352:21 144.07588:21 144.10387:18 144.96506:26 145.05463:22 145.07069:18 145.96405:32 146.05009:54 146.06013:91 146.07475:16 146.11301:17 147.04222:1106 147.07086:17 147.10287:18 147.11111:21 147.95665:18 148.00259:19 148.03960:99 148.05078:166 148.07393:2055 149.06242:45 149.07552:106 149.08116:39 149.09460:19 149.97394:23 149.99126:19 150.00586:16 150.10420:21 150.12721:39 151.03966:20 151.04822:39 151.06783:28 152.01273:20 152.03265:21 152.10367:25 152.96263:16 152.97884:17 153.01410:16 153.03273:17 153.06392:53 153.07509:17 153.88425:16 153.98071:16 153.99094:22 154.01741:22 154.04567:44 154.06384:23 154.07448:23 154.95441:16 154.97522:58 155.06953:23 155.08505:19 155.99170:16 156.00908:19 156.04854:17 156.06532:23 156.96049:29 157.05635:136 157.06863:22 157.07677:19 157.96326:19 157.97577:18 157.98630:43 158.05956:308 158.94185:26 158.98026:42 159.02525:23 159.03392:18 159.04181:36 159.05731:32 159.07274:41 159.15781:17 159.97659:26 160.00664:21 160.07335:18 160.08224:21 160.09306:20 160.12077:21 160.89877:22 160.95990:20 160.99321:16 161.00279:16 161.02303:15 161.03030:44 162.02742:55 162.03609:70 162.04604:214 162.08470:42 162.94812:16 163.00395:20 163.01813:26 163.03517:35 163.05148:19 163.06500:29 163.11191:17 163.34381:16 163.91594:29 163.94406:33 163.96344:61 163.98918:26 164.03436:18 164.05269:33 164.07780:17 164.87265:17 164.95445:21 164.96411:16 164.99586:16 165.00432:20 165.01978:39 165.02795:26 165.05391:37 165.10620:19 165.85966:16 165.98473:19 166.04533:80 166.08923:16 166.12659:16 167.00496:20 167.04143:158 167.05391:64 167.94798:19 168.06886:16 168.10036:24 169.00345:17 169.04150:16 169.06198:21 169.07068:36 169.12094:30 169.94957:18 169.96019:36 169.97089:16 170.00331:16 170.03244:99 170.04694:544 170.98897:16 171.03317:16 171.04970:17 171.11043:146 171.93500:16 171.97606:18 171.99942:18 172.07327:16 172.81787:20 172.99652:17 173.70883:16 174.09593:19 175.00160:17 175.04176:34 175.07425:42 175.51505:18 175.55388:18 175.97389:21 175.98766:21 176.04645:16 176.06009:323 176.07135:1501 176.09697:16 176.24484:16 176.95473:16 177.03589:17 177.05663:95 177.06810:182 177.07928:86 177.09880:31 177.97401:16 177.98859:16 178.01729:19 178.04404:17 178.06145:18 178.07202:17 179.00307:18 179.09476:25 179.10220:15 179.89352:19 179.98430:32 180.05618:17 180.06712:38 180.09554:34 180.10350:24 181.04265:19 181.05759:138 181.06944:63 181.09302:63 181.53897:36 182.00246:23 182.02776:16 182.04099:22 182.05334:40 182.94325:32 182.98996:20 183.90715:21 184.00505:25 184.97226:18 185.01831:18 185.05298:515 185.06398:188 185.10837:30 185.95641:21 186.06058:89 186.95459:17 187.01834:18 187.04044:25 187.08243:17 187.12965:16 187.16119:27 188.00546:16 188.05307:39 188.06184:43 188.07599:41 189.04211:21 189.07951:33 189.40707:27 189.51233:31 189.99979:16 190.02502:37 190.04762:19 190.07640:22 190.93520:34 191.02762:16 191.03586:22 191.05104:18 191.08693:20 191.77017:18 191.93729:32 191.95512:18 191.97250:16 191.99481:23 192.03552:27 192.05032:16 192.45723:18 192.86453:16 192.96657:63 193.95465:43 193.96104:23 194.07091:269 194.08026:704 194.25694:17 195.07748:36 195.08862:81 195.12192:38 195.50780:36 195.97575:17 196.01567:18 196.06514:37 196.82222:18 196.95091:21 196.99393:27 197.01251:19 197.02119:26 197.92569:25 198.06291:43 198.35617:16 198.96317:17 198.97147:16 199.04909:15 199.06845:501 199.98242:19 200.07552:146 200.10808:16 200.98753:16 200.99971:46 201.00740:30 201.04919:29 201.07614:21 201.10426:21 201.96733:21 201.97693:16 202.01169:16 202.08121:17 202.08961:22 202.97548:16 203.03331:57 203.06163:380 203.07259:96 203.08730:17 203.09512:17 203.10933:25 203.87698:17 203.95367:34 203.99573:16 204.00705:17 204.04257:19 204.06349:148 204.09073:16 205.03920:17 205.06520:32 205.07080:17 205.08325:25 205.12416:19 205.92163:21 205.96460:20 205.97585:18 206.00882:20 206.07640:37 206.15794:19 206.98634:35 207.02766:21 207.04494:22 207.11865:18 207.94562:43 207.95738:17 207.97429:17 208.94771:63 208.95708:35 208.99207:18 209.02037:22 209.03235:21 209.07399:16 210.41241:19 211.00768:21 211.02109:24 211.03125:41 211.15247:29 212.01131:16 212.06076:16 212.88857:29 213.10889:18 213.12334:113 214.11311:17 214.97444:16 214.98199:37 214.99500:20 215.06223:22 215.47408:22 215.92549:16 216.00951:21 217.06561:19 217.98189:45 218.00233:18 218.07552:59 218.08673:16 219.01215:25 219.04535:21 219.14914:34 219.18948:20 219.45448:20 219.97754:21 220.00572:16 220.07713:37 220.09839:42 220.15376:18 220.16467:29 220.90898:19 220.97028:16 221.09045:23 221.09836:25 221.14009:26 221.48859:20 221.96953:20 222.06947:18 222.97508:20 223.03259:16 223.09668:21 223.93208:23 223.95718:17 224.03209:21 224.05394:16 224.94453:19 225.01517:24 225.04219:19 225.51918:21 225.96324:40 226.01154:43 226.02715:16 226.05911:49 226.11560:16 226.12592:17 226.96432:16 226.99692:19 227.05881:195 227.08138:41 227.85153:16 227.88538:22 227.95815:27 228.03148:25 228.06642:41 228.10591:37 228.12367:16 228.13458:18 228.99931:18 229.03065:18 229.50841:24 229.87433:23 229.90974:18 229.98492:53 230.00856:16 230.03316:16 230.54312:19 231.01364:17 231.02319:17 231.03891:43 231.93704:19 232.82309:19 232.89090:16 232.98672:22 233.02576:72 233.11670:21 233.97932:31 234.00911:19 234.95680:27 235.03152:20 235.08467:16 235.10297:24 235.14365:27771 235.19710:16 235.29694:16 235.31596:18 235.88832:17 235.92017:18 236.09013:68 236.14627:4057 236.17850:17 236.28577:17 236.31804:17 236.97382:32 237.00333:19 237.02400:17 237.04991:19 237.07693:51 237.14088:146 237.15614:79 237.99413:18 238.04613:25 238.10271:22 238.13605:20 239.02654:20 239.06564:19 239.25966:21 239.84277:16 239.97151:16 240.05676:19 241.42790:25 242.00533:19 242.08298:37 242.10210:18 242.38054:20 242.90236:16 242.93002:16 243.01335:20 243.84319:23 243.92905:20 244.05830:27 244.13889:20 244.15182:64 244.63387:16 244.99338:16 245.01840:37 245.03633:16 245.07622:958 245.13330:16 245.84135:16 246.03481:16 246.07835:81 246.09529:31 246.11081:17 247.02818:18 247.08241:69 247.10304:20 247.99471:16 248.07260:38 248.09872:83 248.14600:18 248.52534:23 249.06961:16 249.52911:18 249.93878:23 249.95644:198 249.97437:21 250.01985:16 250.10844:27 250.96675:20 250.97592:20 251.03589:19 252.01294:18 252.07649:18 252.97491:21 253.03587:17 253.06180:17 254.04596:19 254.08061:18 254.96066:18 254.98105:19 255.00143:18 255.93555:16 256.01147:17 256.12741:29 257.01996:21 257.79330:21 259.02167:23 259.07770:21 259.10724:16 259.15753:21 260.09033:42 260.82614:18 260.91901:18 260.96097:19 261.09454:16 261.13239:17 261.88522:25 261.95816:20 261.97449:17 262.06537:19 262.15289:17 262.86612:18 262.97064:22 263.04178:17 263.12576:348 263.14365:792 263.76709:16 263.93555:21 263.94803:22 263.97049:39 264.10413:18 264.12448:19 264.13806:35 264.14972:39 264.16150:20 264.92813:38 264.95938:17 265.03195:19 265.10480:18 265.28024:21 265.98346:34 266.02612:17 266.09686:145 266.11139:27 266.12439:17 266.97531:25 266.99826:40 267.01181:17 267.10071:18 267.85376:26 267.95779:41 267.96954:43 267.98154:16 268.13132:17 268.97598:24 269.01001:32 269.10117:20 269.53516:33 269.57471:17 269.96414:16 270.82645:35 271.01450:18 271.08862:20 271.99893:19 272.02670:18 273.94931:25 275.01343:49 275.02734:36 275.17920:18 275.93069:25 275.96463:16 275.99139:50 275.99936:17 276.92300:20 277.15558:18 277.95926:18 277.98825:16 278.95575:16 278.97171:16 279.01559:18 279.08627:18 279.10941:16 279.96588:16 280.01962:18 280.15143:16 281.04535:17 281.08728:70 281.11111:62 281.14944:6404 282.06253:23 282.08136:20 282.12134:44 282.14523:841 282.16290:466 283.01733:18 283.13171:20 283.15964:104 283.91953:16 283.93393:21 284.16315:19 286.01242:18 286.96490:27 287.09607:41 287.93155:17 287.97971:18 288.02289:23 288.99200:21 289.02869:16 289.04300:54 289.05331:21 289.10675:22 289.81927:16 289.97974:20 290.03925:23 291.97470:16 292.08951:19 292.12988:26 292.19757:19 292.85706:22 292.97528:16 293.87332:16 293.98880:16 294.00720:18 294.09872:17 295.95016:17 295.96960:16 296.03931:19 296.05417:17 296.80927:25 296.96011:16 297.01797:21 297.30960:19 298.80087:16 299.07434:20 299.15030:18 299.22189:19 299.94946:17 300.71899:19 301.17133:16 302.10330:16 302.84232:18 303.01022:17 303.95450:18 304.92932:16 305.03592:18 305.11301:55 305.14505:17 307.00107:16 307.97235:20 307.99161:21 308.06012:28 308.50824:25 309.00897:16 309.07007:53 309.09506:16 309.11038:16 309.58774:22 310.06161:19 310.08688:19 310.16324:17 311.02975:17 311.06662:19 312.07785:16 313.00964:23 313.02576:36 313.05295:16 313.08902:17 313.89862:22 314.88431:17 317.08618:19 317.12744:18 317.53525:17 318.03595:33 318.07245:16 319.86475:19 320.09787:17 321.03610:18 321.10248:20 322.01102:17 322.09128:17 322.20273:21 323.35907:17 323.93896:49 324.03088:33 324.04825:21 324.45135:18 324.90387:21 324.94736:18 324.98465:19 325.88562:16 326.06732:19 326.99344:19 327.10452:16 327.92035:21 328.03302:16 328.87469:16 328.96204:16 328.98151:39 329.18820:40 329.93094:29 330.98483:18 332.05356:16 333.08469:31 333.93674:16 333.98883:34 334.02646:22 334.07428:16 334.36096:16 334.76434:17 334.98639:18 335.02100:19 335.10452:20 335.14511:18 335.99548:19 336.99353:19 338.05685:16 338.10773:26 338.87479:18 339.80231:18 341.94647:24 342.06918:16 344.07742:23 345.22726:20 349.04419:17 349.10883:17 350.86829:25 350.94125:16 351.11948:2410 351.97589:98 351.99445:169 352.11520:202 352.13284:169 352.20496:18 352.60367:20 352.94962:18 352.98218:16 353.02838:18 353.12802:109 356.91187:16 356.96906:16 359.11102:19 359.17313:28 359.30753:16 364.18109:80 364.32416:22 365.19662:16 366.73111:17 367.27103:23 367.87784:16 368.42322:16 369.97501:16 370.00302:109 370.68716:41 370.97586:18 371.00995:72 372.01355:16 372.97128:16 373.06140:20 375.11383:19 376.14957:16 377.11853:16 377.14105:16 377.93616:17 378.05380:18 379.03671:17 380.05099:16 380.13388:16 380.89142:17 381.93063:17 382.13431:16 382.76819:16 387.85855:17 389.15555:20 390.40063:16 390.82797:17 391.03964:35 392.17017:32 392.76047:21 393.10980:18 393.18777:17 395.08768:19 395.95337:18 396.10300:34 396.15167:21 405.01294:16 405.03653:17 409.19687:20 409.27847:16 410.01254:16 410.09589:38 410.19232:29149 410.26178:16 411.08826:56 411.19281:7307 411.98010:19 412.08670:17 412.14505:21 412.18896:751 412.20761:464 412.27725:16 412.38019:18 413.07596:32 413.09146:17 413.13882:20 413.17346:14 413.19055:88 413.21310:71 414.27194:49	3150.57	7490.01	5286.39	38043.7	9503.05	7883.84	4563.8	27033.5	20672.4	24503.5	25958.5	8184.6	5096.12	12905.4	9499.1	21618.1	15909.3	14921.1	14817.3	46897.7	11944	7130.67	24996.6	11400.1	15200.2	17376	10380.1	15142.4	15658	53737.8
9456	14.758	410.254	no MS2: N-(2-(((1S,9aR)-octahydro-1H-quinolizin-1-yl)methyl)-3-oxo-1,2,3,4-tetrahydrobenzo[4,5]imidazo[1,2-a]pyrazin-8-yl)propionamide	[M+H]+	C23H31N5O2	Quinolizines	null	6079.57	6091.85	10587.4	15303.6	9698.49	7306.58	11415.8	12940.4	8852.82	3673.67	9437.3	7733.27	4526.14	10117.7	12263.6	4265.84	1840.78	7286.1	4510.13	6193.21	16929.6	22537.9	24737.2	18760.6	17254.1	37471.4	26906.4	27960.8	28625.9	18129.6
9457	11.123	410.28	no MS2: Marineosin B	[M+H]+	C25H35N3O2	Oxanes	null	2449.54	1292.95	638.308	805.472	2798.42	1083	1047.32	1355.63	669.347	1294.63	3493.04	1833.84	2605.88	2089.87	1420.49	2736.06	2484.46	4005.63	3519.84	1660.23	8659.84	39007.6	34182.4	18437.7	50388.3	6962.65	6881.1	5255.97	4575.07	6360.12
9458	11.511	410.351	Unknown	[M+H]+	null	null	null	3524.23	4936.71	4041.79	5243.69	9517.58	9756.61	10892.2	9625.16	3811.99	9870.14	6326.88	5635.02	6971.02	1906.81	7582.34	3331.32	6395.34	12852.4	6905.82	8741.88	4114.1	2269.6	3632.58	4100.79	1981.06	4099.51	6266.01	7724.43	6730.76	7315.61
9459	8.963	410.397	Unknown	[M+H]+	null	null	null	2987.45	3528.91	2293.35	2137.97	6022.38	1492.03	3052.13	3682.25	1647.84	2651.8	3426.85	2298.56	1256.74	1797.4	3089.08	1754.94	1888.55	5048	3707.21	4069.91	4352.68	3105.21	2363	5255.54	3000.98	10467.5	5943.31	10092.5	3665.57	3187.88
9460	9.699	410.467	Unknown	[M+H]+	null	null	null	622.708	205.624	261.62	309.751	308.185	200.317	80.8458	621.791	608.247	295.586	319.434	120.389	418.018	225.392	252.526	366.879	197.81	484.175	455.411	450.796	217.827	107.438	1310.66	283.615	235.622	1114.05	1562.58	2104.24	149.863	1117.55
9461	7.933	410.53	Unknown	[M+2H]2+	null	null	null	2332.95	1823.24	1218.77	1875.91	1897.52	5615.93	3397.26	3121.56	1394.77	1426.28	2594.7	2748.56	2115.73	2144.35	2430.61	1788.04	1328.56	1307.09	2201.54	1382.67	2947.49	2440.62	2692.82	1626.57	2529.62	3463.94	3512.76	3707.7	2591.97	1968.86
9462	3.25	410.572	Unknown	[M+H]+	null	null	null	127.437	141.558	658.932	251.888	157.507	142.246	3290.31	3370.61	120.686	6465.67	854.454	263.939	523.183	225.812	1227.18	168.107	94.7823	605.642	1785.75	5628.08	1298.67	186.81	2591.82	333.748	228.987	5632.94	14815.5	129.924	7194.86	14867
9463	0.527	410.588	Unknown	[M+H]+	null	null	null	235.678	68.2834	266.435	466.291	326.188	19.1232	81.1087	397.848	187.84	97.6099	1089.66	901.406	366.712	482.902	234.489	2045.32	648.875	989.861	533.777	242.866	745.906	0	563.826	679.866	419.836	1084.74	9.48525	418.951	230.912	844.312
9464	5.709	410.689	Unknown	[M+H]+	null	null	null	1786.15	971.814	1168.32	1954.17	1564.28	1694.67	858.257	1523.57	1114.69	1026.24	2084.48	1477.77	1399.12	919.513	756.165	1404.1	965.701	1055.72	1090.35	1583.13	979.828	272.916	635.367	525.665	656.276	1229.64	1549.67	1067.7	777.536	1053.74
9465	3.992	410.704	Unknown	[M+H]+	null	null	null	2346.9	3743.95	2213.91	6028.95	6698.39	1503.22	2679.28	4615.57	3947.13	3369.89	15340.6	9248.3	14090	11250.2	4956.5	9783.06	5378.79	7464.08	14911	9350.81	11326.5	2741.35	6912.91	5813.14	4881.79	4961.73	2703.98	8521.87	4723.43	3271.65
9466	14.761	410.704	Unknown	[M+H]+	null	null	101.01927:18 101.98251:18 102.93067:28 102.95102:16 102.97234:16 103.04332:23 103.99119:19 104.10941:78 104.99756:23 105.00379:17 105.02617:23 105.06913:240 105.99809:21 106.07510:34 106.98798:76 107.01242:18 107.02028:19 107.04128:16 107.05545:17 107.08055:71 107.08986:16 108.08677:62 108.83852:20 108.99350:18 109.02965:49 109.06045:19 109.07129:16 109.09359:81 109.10352:163 109.87180:16 109.99890:16 110.00933:16 110.10120:36 110.86567:16 110.96601:39 110.97577:201 111.04931:19 111.05408:16 111.07810:24 111.08421:25 111.11150:71 111.12691:16 111.51237:38 111.89445:16 111.96512:18 111.97852:22 111.98413:34 111.99265:16 112.08454:25 112.96017:17 112.96574:22 112.99366:234 113.00152:233 113.98337:53 114.95870:44 114.97280:16 114.98038:16 115.00197:17 115.03237:17 115.05371:33 116.94830:15 116.95506:38 116.96808:16 116.98439:32 117.06637:76 117.07487:33 117.95682:25 118.91906:1250 119.01601:92 119.04603:16 119.07973:161 119.08710:178 119.94889:16 119.95840:16 120.08318:57 120.89666:17 120.92683:17 120.93944:17 120.94736:17 120.95908:18 120.99760:21 121.00414:19 121.03323:16 121.06829:43 121.08167:18 121.09919:181 121.95597:16 121.98158:50 122.03526:16 122.89429:33 122.90950:57 122.92323:34 122.95013:40 122.97157:52 122.98907:40 123.03727:16 123.05265:18 123.06585:15 123.07159:25 123.08005:39 123.08498:20 123.11497:159 123.96496:24 123.97102:16 124.01088:58 124.03316:17 124.07323:22 124.11368:69 124.96838:60 124.98962:82 124.99938:359 125.01200:15 125.02421:32 125.87043:17 125.94507:16 125.98141:18 126.97038:16 126.97762:18 126.99003:17 126.99970:17 127.00666:26 127.88474:16 127.97182:22 127.99241:16 128.06082:35 128.89384:31 128.94164:16 128.98181:39 129.01469:18 129.04375:28 129.06786:19 129.97078:16 129.97922:16 130.93703:35 130.99297:16 131.00891:53 131.01801:20 131.03033:16 131.05026:41 131.07692:107 131.08800:78 131.52502:16 131.96280:16 132.99347:41 133.03033:71 133.03831:22 133.06531:33 133.09737:202 133.53400:17 133.73782:16 133.75710:16 133.89169:21 133.98265:37 133.99930:17 134.00819:23 134.08087:23 134.11720:18 134.88943:21 134.96944:19 134.98845:19 135.00383:17 135.04585:39 135.07201:20 135.08000:50 135.08653:16 135.10779:24 135.11716:126 135.84590:16 135.87080:17 135.91273:18 136.00182:17 136.02168:19 136.04037:17 136.06371:19 136.07774:38 136.11101:17 136.88397:42 136.90465:45 136.92903:1627 136.98698:34 137.00035:53 137.03258:44 137.12424:38 137.13596:82 137.89677:16 137.97876:16 137.98642:18 138.01981:18 138.13399:50 138.89917:35 138.91203:139 138.93729:40 138.96776:48 138.98845:16 139.00372:110 139.07597:16 139.10107:16 139.11038:74 139.11559:23 139.14680:18 139.90125:21 139.96042:17 139.98781:37 140.01196:15 140.01971:43 140.10486:21 140.89519:47 140.90819:94 140.92580:53 140.96016:16 141.02022:72 141.06560:18 141.12639:24 141.15881:24 141.58528:19 142.01978:38 142.02831:37 142.03688:21 142.91631:28 142.97141:18 142.98070:16 143.07245:18 143.08611:35 143.94975:36 143.98604:16 144.90987:18 144.95604:16 144.98320:19 145.00172:16 145.03452:34 145.08815:43 145.10049:68 145.95232:17 145.96585:41 145.98100:63 146.09523:16 146.10526:23 146.97743:17 146.99995:17 147.01024:16 147.04596:77 147.08308:76 147.11572:141 147.98418:19 148.04544:18 148.11552:19 148.95103:42 148.97144:39 148.98431:58 148.99286:19 149.00728:20 149.03094:56 149.08780:18 149.09842:55 149.13176:87 149.94653:21 149.95523:20 149.96701:19 149.98030:16 150.01871:17 150.07982:17 150.13559:16 150.87239:23 150.89886:17 150.91684:32 150.94559:2045 150.98422:18 151.00667:92 151.02386:19 151.03856:17 151.05550:16 151.09433:18 151.10271:32 151.14983:16 151.90291:16 151.93475:16 151.94948:16 151.97520:25 152.03061:16 152.03783:17 152.05110:53 152.06499:19 152.15575:17 152.89070:19 152.90308:65 152.92676:16 152.93857:16 152.97864:37 153.00394:16 153.02101:203 153.02873:70 153.05264:23 153.89836:20 153.98756:16 154.01579:71 154.03006:16 154.03946:18 154.12540:41 154.13960:18 154.90245:17 154.94218:16 154.94856:17 154.99602:19 155.01204:188 155.03482:17 155.48975:17 155.87830:131 155.90599:18 155.91258:19 156.88873:35 156.90138:19 156.95538:17 156.96869:34 156.98140:96 157.00409:23 157.05836:19 157.09727:16 157.11172:16 157.87152:64 157.87727:19 157.90013:19 157.97285:18 157.98758:34 158.10847:20 158.57758:22 158.86398:33 158.89677:18 158.98651:16 159.04155:19 159.07202:16 159.08263:19 159.11707:114 159.54997:21 159.97786:17 160.03145:26 160.11958:54 160.89662:19 160.92728:21 160.94252:24 160.95586:97 160.99251:46 161.02673:21 161.06630:42 161.07251:42 161.09624:50 161.13394:49 161.95825:124 161.96939:21 161.98845:23 162.05464:20 162.12442:34 162.13586:72 162.91605:42 162.94586:437 162.96404:16 163.01596:303 163.08612:20 163.11229:32 163.12721:26 163.14626:54 163.15382:23 163.91302:20 163.95207:16 163.96663:22 163.98137:16 163.99754:59 164.01299:21 164.02040:18 164.46593:23 164.92191:34 164.95111:17 164.96791:47 164.99469:19 165.00209:55 165.01767:110 165.05043:16 165.05917:19 165.07672:35 165.09402:16 165.13223:17 165.91939:173 165.93365:57 165.95328:18 165.99187:17 166.01064:16 166.06085:91 166.91335:180 166.92574:141 167.01590:21 167.02972:48 167.04010:82 167.04887:37 167.06070:35 167.10027:16 167.11282:25 167.12018:17 167.15060:17 167.91151:16 168.03311:16 168.04382:21 168.05861:18 168.50540:25 168.91904:486 168.94469:22 168.96048:78 168.96985:19 168.99361:25 169.02434:877 169.04031:70 169.04982:51 169.84958:21 169.91383:201 169.92465:62 170.01680:35 170.03183:76 170.05737:31 170.50156:21 170.90218:33 170.91922:93 170.92667:41 170.99675:119 171.10828:16 171.98422:23 171.99712:54 172.02553:17 172.06288:17 172.12238:17 172.90906:25 172.97702:37 172.98903:34 173.01773:35 173.03273:19 173.06033:44 173.07047:30 173.09496:18 173.12779:36 173.13913:16 173.99451:33 174.04729:25 174.06102:21 174.07382:25 174.12354:16 174.88268:17 174.93875:19 174.97816:16 175.04134:36 175.06190:16 175.06702:32 175.07726:16 175.10193:23 175.11691:42 175.91235:16 176.01306:21 176.02960:40 176.92320:18 176.93877:16 176.95604:74 176.96928:16 176.98579:64 177.01604:65 177.03044:17 177.04382:17 177.09482:16 177.11821:35 177.12604:18 177.91066:19 178.05353:49 178.08809:21 178.14993:16 178.87711:17 178.94327:26 178.95148:16 178.99672:38 179.01868:70 179.03778:20 179.04758:59 179.08189:18 179.10625:16 179.14003:18 179.19205:26 179.91315:21 179.92206:17 179.95821:18 179.97569:78 180.10820:19 180.16673:18 180.82767:21 180.91640:16 180.96272:42 181.01007:18 181.02939:90 181.05063:209 181.06165:83 181.09419:16 181.11861:33 181.45087:22 181.98820:16 182.02713:20 182.14848:16 182.53648:35 182.57162:22 182.90416:17 182.93619:83 182.98936:21 183.01126:33 183.03821:39 183.05705:17 183.08694:29 183.09459:17 183.11198:34 183.88298:19 183.93231:52 184.00996:26 184.02559:16 184.03987:16 184.07358:361 184.92044:57 184.93297:19 184.99152:16 185.00441:38 185.01860:41 185.07472:48 185.92258:21 185.95645:20 185.99718:16 186.02556:59 186.09172:18 186.12151:17 186.58447:26 186.92780:88 186.96951:18 186.97987:35 186.99409:16 187.00563:18 187.01978:16 187.03558:42 187.07222:37 187.10190:17 187.11929:20 187.13503:16 187.14944:43 187.56458:25 187.92107:24 187.93527:16 188.01047:16 188.04280:18 188.16228:53 188.91566:16 188.92731:32 189.00731:16 189.02078:32 189.05791:16 189.07724:16 189.08701:16 189.11673:18 189.16254:34 189.50229:16 189.92365:42 190.02165:16 190.04543:21 190.09689:28 190.13625:17 190.38918:17 190.85257:16 190.92870:18 190.97681:184 190.98973:53 191.00787:16 191.01921:34 191.03358:33 191.06171:16 191.14008:16 191.85316:18 191.97342:19 192.05931:16 192.91576:16 192.94037:109 192.95285:596 193.02359:33 193.04712:142 193.06128:16 193.11417:16 193.12556:46 193.14041:20 193.15630:57 193.49380:18 193.95622:36 193.96608:46 194.00703:18 194.03316:16 194.05521:17 194.92836:16 194.93813:22 194.95271:23 194.99182:17 195.00276:18 195.01883:25 195.03868:16 195.06859:153 195.89638:16 195.91824:16 195.96442:17 196.03166:16 196.55725:17 196.85188:21 196.85954:17 196.91469:16 196.93065:21 196.94853:60 196.95699:23 197.00932:46 197.03078:21 197.05417:22 197.06531:41 197.66418:16 197.81007:22 197.86807:19 197.88144:32 197.89174:18 197.94934:71 197.97701:16 198.02258:16 198.11397:16 198.82065:18 198.88483:16 198.93329:112 198.94420:28 198.96820:16 198.98103:16 199.02393:22 199.03975:62 199.07558:50 199.11230:21 199.15347:16 199.86481:193 199.88130:16 200.00810:17 200.50397:21 200.86182:34 200.94048:45 200.95142:19 200.98579:18 201.00623:19 201.02145:34 201.03238:16 201.04811:38 201.06601:18 201.08731:19 201.11403:18 201.16316:16 201.40999:21 201.86453:41 201.88356:32 201.95366:18 201.96275:34 201.97292:38 201.99078:18 202.00534:18 202.04291:16 202.15326:19 202.97762:16 203.02353:17 203.08734:16 203.13033:22 203.15742:22 203.56148:18 203.88240:18 203.89452:37 203.95076:18 204.02495:19 204.04315:30 204.09729:23 204.13120:23 204.19283:19 204.84819:16 204.85916:18 204.88522:22 204.94078:21 204.98969:35 205.04817:41 205.05832:37 205.06903:16 205.11743:18 205.15007:21 205.16519:20 206.05675:21 206.06876:56 206.07985:45 206.87532:18 206.93472:18 206.97206:187 207.01886:41 207.03703:32 207.05981:73 207.08765:17 207.10411:34 207.14458:21 207.82378:16 207.92575:17 207.96700:16 207.98958:21 208.02353:18 208.11209:17 208.17404:19 208.54475:20 208.56583:19 208.84177:24 209.01985:16 209.03015:40 209.05247:84 209.06834:16 209.08939:52 209.10332:42 209.11876:17 209.12555:27 209.13654:18 209.16962:18 209.56981:24 209.95322:39 210.04715:16 210.05580:16 210.54837:23 210.88309:18 210.91920:30 210.93239:78 210.94250:38 210.96724:95 210.97441:36 210.99951:21 211.00916:30 211.02730:40 211.03697:22 211.05896:134 211.06851:107 211.07907:15 211.10088:19 211.13635:43 211.91127:16 211.93465:16 212.01968:16 212.03978:37 212.06323:36 212.07730:40 212.92549:17 212.93857:17 212.96785:18 213.00554:18 213.01424:38 213.03606:20 213.11800:32 213.13310:19 213.53969:18 213.87016:17 213.92972:18 213.93944:19 214.04947:16 214.05891:19 214.06705:20 214.09862:41 214.11064:16 214.89069:23 214.90581:18 214.92299:45 214.99489:18 215.03108:31 215.04533:31 215.06850:32 215.13113:16 215.16719:16 215.85263:17 215.95105:23 216.02454:37 216.09061:19 216.13843:16 216.24373:16 216.85860:25 216.88890:16 216.92789:19 216.94458:22 216.95485:17 216.97577:16 216.98680:28 217.00249:18 217.01930:16 217.03709:18 217.04567:17 217.07227:17 217.08429:17 217.15356:19 217.19098:21 217.20482:16 217.54445:24 217.86797:33 218.02072:16 218.04248:17 218.85938:16 218.99982:17 219.03766:33 219.05707:26 219.07278:60 219.09070:16 219.12477:16 219.16600:18 219.18388:42 220.01077:60 220.03516:51 220.05367:16 220.07327:41 220.11057:21 220.45494:21 220.62106:19 220.88692:16 220.93495:18 220.94247:16 220.96010:40 220.99084:22 221.03841:41 221.07272:40 221.08325:132 221.09665:25 221.12239:17 221.15044:17 221.20786:16 221.54765:23 221.57024:25 221.87494:20 221.94319:35 221.95671:16 222.01782:61 222.05498:91 222.08417:16 222.15236:16 222.17287:38 222.64722:24 222.87624:18 222.92320:18 222.94009:164 222.95197:68 222.96599:78 222.99600:18 223.02504:16 223.03308:46 223.04402:41 223.05499:45 223.06396:45 223.08128:18 223.10609:113 223.11917:44 223.13457:21 223.16985:78 223.60117:16 223.84868:43 223.94618:16 224.01701:16 224.05315:19 224.06891:19 224.12248:23 224.93954:85 224.94847:207 224.97133:32 225.00774:20 225.03777:40 225.06253:70 225.07851:42 225.08867:32 225.94215:110 226.02167:18 226.04465:46 226.05133:17 226.07513:50 226.10471:19 226.58803:25 226.85994:22 226.92159:22 226.94278:206 226.98325:16 227.03064:18 227.03918:19 227.05621:38 227.06337:17 227.10120:41 227.13142:16 227.17110:16 227.17990:16 227.56877:19 227.85075:18 227.94258:88 228.04793:34 228.06616:16 228.53580:19 228.85211:16 228.87181:21 228.90820:16 228.93665:56 228.95381:34 229.05257:78 229.07426:37 229.08330:22 229.09879:19 229.10838:19 229.19864:17 229.90349:20 230.06075:21 230.13004:21 230.59119:19 230.83958:18 230.93201:16 231.00946:18 231.04933:20 231.07254:53 231.08473:39 231.11031:39 231.16879:21 231.20572:18 231.89078:18 232.03793:17 232.07187:23 232.08105:35 232.10031:18 232.21353:16 232.53368:16 232.87901:18 232.95555:26 233.08551:100 233.09856:25 233.17842:17 234.06595:30 234.07751:34 234.15833:16 234.58734:16 234.90739:16 234.97145:32 235.03027:16 235.06041:79 235.10281:71 235.12856:19 235.16322:19 235.17258:21 235.50824:17 235.84784:32 236.20230:16 236.86742:21 236.94371:17 236.95920:19 236.99272:17 237.06860:63 237.07970:70 237.09167:60 237.11270:39 237.54630:16 237.56781:21 237.83568:18 237.87036:25 238.01961:19 238.03630:16 238.07553:16 238.21915:22 238.96988:21 238.98045:27 239.04460:16 239.06194:37 239.07611:46 239.10837:16 239.12219:19 239.15797:16 239.23303:36 239.85825:23 239.93857:16 239.97379:17 240.03014:16 240.08360:26 240.09468:24 240.57007:40 240.60048:16 240.83487:58 240.84901:52 240.95082:16 240.96431:53 240.99266:19 241.07202:24 241.08607:38 241.09999:101 241.19861:21 241.58994:19 241.99318:16 242.05139:68 242.08350:37 242.09702:39 242.12347:18 242.13506:18 242.59439:16 242.80267:19 242.84123:18 242.89467:16 242.90373:16 242.95389:70 242.96474:50 243.06783:38 243.64697:18 243.89407:23 243.91914:18 243.95908:38 244.09520:16 244.94708:87 245.01682:20 245.02660:16 245.04787:55 245.07399:16 245.08592:18 245.12286:20 245.86041:28 245.95003:19 246.22768:17 246.90010:23 246.94138:16 246.96013:21 246.97711:20 247.00125:36 247.03209:21 247.04266:17 247.06520:68 247.09196:17 247.10332:55 247.24068:16 247.97836:36 248.04872:45 248.06345:16 248.15834:16 248.20784:19 248.26222:16 248.89244:232 248.90450:148 248.91940:24 248.94330:15 248.95667:74 249.04317:17 249.06354:49 249.08038:170 249.09793:37 249.11568:22 249.15149:16 249.16965:17 249.21161:16 249.86974:51 249.88812:32 250.08453:37 250.09296:29 250.49374:18 250.56174:16 250.58852:60 251.04193:22 251.05835:39 251.07443:111 251.09196:200 251.11079:60 251.56898:25 251.58803:87 252.02576:19 252.07352:53 252.08838:103 252.10754:36 252.12816:20 252.14172:16 252.55620:18 252.57181:25 252.58417:94 252.83342:23 252.85736:17 252.94498:18 252.97308:16 252.98775:16 253.01508:16 253.08157:122 253.09555:27 253.10422:21 253.20001:21 253.64786:17 254.02722:16 254.04913:43 254.07147:23 254.08089:21 254.19524:26 254.50246:21 254.56013:21 254.97079:20 255.00096:20 255.02324:34 255.04776:33 255.09698:19 255.14845:17 255.85716:17 255.91855:19 256.08582:67 256.09842:18 256.26764:16 256.54672:17 256.58255:16 256.80145:33 256.87976:15 256.88956:29 256.94461:20 257.09647:37 257.12619:16 257.17474:18 257.58698:17 257.88507:18 258.14447:16 258.58411:25 258.86215:18 258.90503:18 258.96994:29 258.98282:16 259.01620:17 259.03015:18 259.07611:21 259.09195:16 259.20724:81 259.21909:22 259.97748:20 260.10568:37 260.27982:17 260.50494:26 260.57416:18 260.94589:17 260.98987:18 261.04395:18 261.08932:46 261.10172:57 261.11462:78 261.12674:103 261.20993:82 261.22610:57 261.58765:43 261.84433:16 262.05847:16 262.13046:20 262.22028:19 262.59964:16 262.96494:17 262.99792:18 263.04379:39 263.05957:33 263.08804:81 263.11963:16 263.18576:16 263.21185:19 263.32184:17 263.63470:17 263.93906:18 264.07108:19 264.09003:101 264.11148:18 264.14670:19 264.28223:23 264.59583:33 264.68341:16 264.97620:16 265.11060:54 265.14438:32 265.16187:17 265.24899:17 266.01007:30 266.08640:58 266.20602:18 266.80505:17 266.90906:41 266.94638:17 267.08551:40 267.14554:19 267.16849:17 267.28070:25 267.55106:16 268.04575:19 268.05984:34 268.10123:17 268.15280:19 268.17209:16 268.56393:19 268.80502:19 268.96600:38 268.98624:17 269.00583:16 269.06909:34 269.15387:16 269.16937:41 269.19443:25 269.62592:20 270.01978:17 270.03229:25 270.10120:18 270.14142:25 270.57312:25 270.63770:34 270.65225:22 270.80911:22 271.06714:17 271.12585:18 271.15256:16 271.17181:36 271.87573:17 272.02328:16 272.10995:17 272.15381:27 272.18518:17 272.58981:19 272.88007:17 272.94940:16 272.98251:16 273.09155:17 273.10812:18 273.12033:23 273.17609:25 274.08493:50 274.11371:16 274.17703:25 274.19012:20 274.95435:16 275.03558:18 275.05850:16 275.07675:40 275.09265:59 275.10345:43 275.11786:31 275.13910:16 275.17557:17 275.19470:16 275.20490:16 275.57431:29 276.09036:24 276.16724:21 276.94873:35 277.03851:16 277.05197:17 277.06808:16 277.09552:18 277.20001:16 277.21753:170 277.22842:70 277.98193:21 278.03830:16 278.06024:18 278.10812:18 278.12173:19 278.19565:17 278.23367:19 278.32993:19 278.95938:36 278.99332:25 279.01828:43 279.07971:63 279.10748:81 279.12234:43 279.15271:34 279.21051:69 279.23529:54 279.36963:25 279.90814:16 279.97043:21 280.03867:34 280.06909:17 280.10593:18 280.13187:16 280.15659:21 280.21140:16 280.23151:18 280.74973:24 280.97134:60 280.98242:69 281.08597:21 281.10022:18 281.11334:16 281.12473:37 281.17953:72 281.19745:18 281.24744:33 281.93790:18 281.97009:45 281.99164:19 282.06491:23 282.09061:18 282.09955:19 282.11209:20 282.14413:21 282.18900:21 282.29773:23 282.95795:34 282.97644:17 283.00037:76 283.09326:22 283.10721:16 283.13174:16 283.16043:16 283.17905:35 283.27652:18 283.91046:16 283.97806:17 284.01959:16 284.08499:18 284.99957:21 285.03238:22 285.10336:16 285.12540:33 285.14755:18 285.17752:23 285.94153:21 285.95929:19 286.03461:17 286.07529:36 286.08932:25 286.76929:17 286.91833:20 286.96558:20 287.05759:22 287.11267:39 287.13000:18 287.16168:35 287.63998:25 287.88162:18 287.92017:17 287.95340:22 287.99484:20 288.01358:33 288.09506:19 288.11240:17 288.14508:17 288.17526:19 288.23419:23 288.77875:23 288.81808:20 288.87286:21 288.89777:16 288.99631:16 289.01334:22 289.03360:19 289.04840:30 289.11661:60 289.13211:18 289.17288:39 289.20276:23 289.85263:75 289.87381:23 289.92947:19 289.98709:39 290.01740:18 290.03659:16 290.05289:21 290.11713:20 290.61188:19 290.64719:16 290.84940:19 290.97052:18 290.98581:32 291.01926:17 291.04398:33 291.06018:16 291.07883:17 291.10681:16 291.12189:38 291.16299:22 291.17844:23 291.19141:16 291.93369:25 291.94769:16 291.99380:17 292.00378:19 292.13037:16 292.27640:16 292.82312:17 292.99759:16 293.07254:21 293.09552:37 293.14505:28 293.17343:22 293.21924:18 293.97168:16 294.06229:16 294.14944:52 294.25497:19 294.59311:18 295.00760:32 295.04944:34 295.08157:25 295.12183:16 295.19333:91 295.21475:55 295.58914:21 296.04099:18 296.10117:20 296.50204:16 296.51486:16 296.86746:29 297.03293:32 297.05920:17 297.08401:16 297.09839:17 297.12314:18 297.80380:20 297.92325:24 297.96890:17 298.84711:17 298.91089:18 298.95715:20 298.97681:29 298.98648:42 299.25546:16 299.27264:21 299.59650:35 300.01279:18 300.02426:17 300.17249:31 300.89148:16 300.95975:19 301.05869:39 301.15460:21 301.16635:16 301.17902:16 301.19565:26 301.20938:63 301.49594:22 301.97845:20 302.08075:16 302.14188:25 302.15533:18 302.19821:18 302.23492:16 303.06964:16 303.08649:32 303.16626:40 303.18469:19 303.20169:52 303.22589:16 303.81683:21 304.01010:16 304.03793:17 304.10483:20 304.23962:18 304.97247:17 305.00443:35 305.05841:18 305.07846:16 305.10010:16 305.12314:63 305.15320:16 305.16687:43 305.18549:23 305.20520:32 305.21518:24 305.95590:17 306.05997:16 306.08780:16 306.11200:41 306.18860:34 306.29022:16 306.63080:19 306.67679:20 306.70740:22 306.90335:16 306.96988:18 306.98349:21 307.00070:18 307.01410:18 307.05646:17 307.07339:37 307.09546:25 307.10889:26 307.13092:44 307.17224:21 307.20496:16 307.62299:32 307.99197:38 308.06052:16 308.09290:36 308.10822:17 308.11896:18 308.14716:21 308.33960:21 308.85028:22 308.97614:17 309.01907:17 309.06165:19 309.07208:27 309.09048:20 309.13773:18 309.17630:19 309.22168:16 310.05573:18 310.09933:34 310.15277:39 310.22589:33 310.31400:30 310.94357:22 310.99219:21 311.11679:17 311.16190:17 311.63751:42 312.01477:35 312.07327:38 312.64136:25 312.87396:16 312.92682:32 312.95941:17 313.09818:23 313.15689:33 313.26108:18 313.27899:25 313.58841:16 313.87866:17 313.97574:41 314.04688:37 314.11639:60 314.13882:39 315.03290:19 315.13025:18 315.14868:23 315.17136:212 315.20752:64 315.22534:16 316.15201:19 316.16656:17 316.18756:18 316.20142:33 316.25333:21 316.35934:21 316.72610:19 316.78073:17 316.89536:37 316.96283:16 316.99994:16 317.02188:40 317.06149:17 317.12518:17 317.17282:1150 317.19028:640 317.24445:16 317.25488:16 317.65536:23 318.15903:21 318.18143:283 318.23880:17 318.27740:16 318.60175:18 318.89197:18 318.94995:17 319.01520:16 319.06488:23 319.11206:48 319.13300:18 319.19403:2758 319.27618:30 319.93362:18 320.04572:18 320.10446:18 320.16901:33 320.19568:506 320.22751:17 320.30203:24 320.62741:25 320.87485:16 321.01028:16 321.02505:32 321.13022:44 321.14755:64 321.16968:42 321.20111:245 321.21738:218 321.64624:22 321.95633:18 322.01984:15 322.03140:17 322.15176:19 322.17902:26 322.18985:38 322.21509:19 322.23273:21 322.27954:17 322.63773:21 322.76227:29 323.03653:16 323.11481:45 323.18060:22 323.19669:36 323.30151:16 324.01215:44 324.03131:17 324.05444:18 324.14435:19 324.15897:34 324.20895:22 324.65897:16 324.88156:17 324.98297:17 325.00546:22 325.07672:18 325.09058:17 325.10388:16 325.12018:25 325.16864:18 325.18726:39 325.93069:16 325.95840:19 326.05179:17 326.29288:16 326.98480:19 327.12479:36 327.14111:36 327.15875:18 327.78159:16 327.96448:16 327.99301:36 328.13760:102 328.16074:71 328.31873:18 328.67358:20 328.70325:21 328.89340:28 328.95834:21 329.01382:21 329.04211:16 329.09116:35 329.11932:75 329.15073:35 329.17688:35 329.56180:16 329.59430:20 329.63412:17 329.93875:16 330.00278:16 330.07983:53 330.10269:19 330.12213:24 330.17194:18 330.74960:37 330.87637:16 330.89658:16 330.98996:21 331.03775:35 331.04849:34 331.06671:18 331.15808:223 331.18912:16 331.22083:16 331.26761:20 331.77194:17 331.84750:16 331.98355:16 332.05728:16 332.08441:16 332.12073:16 332.15170:71 332.17334:115 332.21677:23 332.63788:22 332.90677:16 332.98932:23 333.04947:18 333.06024:16 333.12094:24 333.15524:155 333.17352:506 333.19635:58 333.24274:16 333.35419:16 333.97302:16 334.01563:16 334.16776:125 334.22089:18 334.33435:24 334.68637:27 334.95956:19 335.05063:46 335.11121:32 335.13577:22 335.15167:16 335.17212:103 335.18887:128 335.62140:17 335.67181:23 335.94855:16 336.00116:16 336.19452:42 336.20978:19 336.98074:16 337.06943:21 337.15823:25 337.18027:22 337.20071:21 337.27426:18 337.70972:27 338.16458:18 338.17545:23 338.19119:16 338.74576:18 338.78506:17 339.08801:16 339.15268:16 339.29315:20 339.83243:17 340.09039:24 340.13300:21 340.18738:18 340.60153:17 340.64301:17 340.72751:21 340.74585:23 340.92621:36 340.98474:16 341.10522:22 341.16663:17 341.17966:25 341.25778:18 341.29358:17 341.31592:16 341.51999:26 341.70090:18 341.92587:19 342.03769:49 342.13409:18 342.16504:26 342.18015:77 342.27301:22 342.70590:26 343.03189:18 343.11530:17 343.13647:16 343.16409:24 343.17609:66 343.19489:20 343.61426:19 343.74506:23 344.07541:19 344.10275:19 344.12430:25 344.17157:42 344.18036:17 344.23184:17 344.28809:18 344.79373:22 344.94455:16 344.96463:16 345.01331:16 345.06448:49 345.08099:37 345.14960:59 345.21805:20 346.12372:18 346.15570:37 346.18295:16 346.20288:17 346.22375:16 346.23636:18 347.03311:18 347.04901:24 347.12973:16 347.14645:16 347.17551:34 347.22321:53 347.59866:25 347.62659:31 348.10181:18 348.12497:19 348.14343:36 348.18961:63 348.66867:25 349.00870:17 349.03366:18 349.06107:20 349.10977:33 349.14923:47 349.16681:67 349.18481:27 349.20218:22 349.24869:17 349.59015:40 349.69260:30 350.09543:16 350.11957:17 350.13705:17 350.16431:26 350.18710:67 350.25546:16 350.50922:20 350.52393:16 350.64996:19 351.03531:22 351.10858:17 351.12131:76 351.13913:90 351.17426:153 351.19495:35 351.20981:19 351.27747:25 351.63770:18 352.10400:36 352.12411:25 352.16315:53 352.19037:16 352.20355:32 352.24271:17 353.01160:16 353.03235:17 353.08527:22 353.20987:52 353.59259:23 354.12448:18 354.93500:33 355.04556:16 355.09000:48 355.11639:19 355.17438:25 355.18600:45 355.20670:19 355.84741:16 356.02994:18 356.09756:19 356.17255:19 356.19751:21 356.70612:21 356.84167:19 356.95529:16 356.99026:16 357.02420:17 357.12787:20 357.21622:36 357.56622:20 358.23840:17 358.69598:21 358.96936:18 359.00766:19 359.06387:37 359.13950:20 359.18228:18 359.19818:17 360.05096:16 360.08942:21 360.21613:16 360.64761:28 361.00531:17 361.06253:35 361.08301:19 361.12335:17 361.14957:56 361.17850:18 361.20966:40 361.70490:40 361.90988:16 361.99762:16 362.07635:23 362.10956:21 362.13800:20 362.17749:22 362.60614:23 362.73572:19 362.93079:17 363.03671:18 363.09482:45 363.14221:16 363.20703:17 363.57858:21 363.72736:34 363.95743:22 364.03137:16 364.08698:55 364.15634:55 364.72986:18 365.03772:16 365.12204:16 365.15115:17 365.20502:18 365.95087:19 365.98941:17 366.17044:16 366.21109:35 367.10553:21 367.18079:54 367.28711:16 368.14648:18 368.69641:25 368.98950:18 369.06635:21 369.14374:17 369.15829:20 369.20145:172 369.32303:18 369.62247:16 369.69254:81 369.71854:71 369.75436:18 369.79919:17 370.12155:61 370.13986:16 370.17703:37 370.19818:124 370.21460:172 370.23499:72 370.65540:21 370.68219:38 370.70248:133 370.72305:86 370.84421:21 370.93213:17 371.03339:18 371.09854:33 371.12076:18 371.14563:35 371.17108:21 371.19833:98 371.24368:18 371.70099:162 371.72070:48 371.96161:22 372.12842:20 372.18896:68 372.21783:60 372.24817:22 372.60269:17 372.65955:28 372.68878:22 372.70166:20 372.72134:40 373.06277:67 373.10889:71 373.12363:40 373.16324:18 373.17950:33 373.21259:37 373.70596:26 373.95700:21 374.10724:16 374.18228:18 374.76935:31 375.19159:21 376.70737:16 377.04456:17 377.06607:40 377.19302:18 377.21567:16 377.66617:16 377.75241:19 377.84024:16 378.16299:18 378.19891:19 378.23505:16 379.05261:17 379.07108:16 379.09546:16 379.29749:23 380.05374:17 380.18594:26 381.02582:16 381.03839:16 381.07507:18 381.16583:36 381.18634:17 381.20035:25 381.90665:18 382.00510:19 382.30811:17 382.75644:16 382.96960:16 383.01904:16 383.09686:41 383.12692:20 383.16754:17 383.27887:27 383.51624:17 383.67850:32 384.18649:28 384.22946:22 384.62665:18 385.00381:20 385.02716:16 385.06360:17 385.08450:17 385.10510:21 385.12079:16 385.89761:17 385.99469:16 386.16611:17 386.17822:15 386.20697:18 387.06577:50 387.11459:18 387.13251:22 387.18832:16 387.27872:21 388.05490:21 388.11423:18 388.12787:23 388.97998:16 389.01685:19 389.05850:18 389.09332:16 389.17926:27 389.20682:31 389.21951:43 389.38925:18 389.71109:19 389.72922:66 389.74637:44 390.16882:16 390.18860:22 390.20728:32 390.22495:16 390.24197:30 390.25671:23 391.07065:16 391.12396:16 391.19980:22 391.70828:19 392.14761:18 392.22046:57 392.25369:55 392.94034:17 392.96802:20 393.07022:51 393.10172:16 393.16791:17 393.20380:39 393.23315:53 394.04877:22 394.18314:25 394.21344:66 394.96634:16 395.04828:16 395.09949:20 395.27478:16 395.40652:17 395.96429:21 396.54172:37 396.75854:21 397.04419:23 397.08984:45 398.52692:16 398.92047:19 399.11475:32 399.13959:16 399.15015:27 399.17282:33 399.24158:20 400.11469:21 400.15872:16 400.99460:16 401.07220:18 401.09946:16 401.13300:16 402.14828:20 403.04279:17 403.09692:17 403.11575:19 403.13480:20 403.18497:58 403.21231:18 403.37207:16 403.70905:19 404.71396:24 405.09192:16 405.13223:16 405.22156:23 405.23471:39 405.85913:16 406.07236:16 406.11142:20 406.12808:33 406.24051:17 406.53735:25 407.05582:19 407.07034:18 407.25562:61 408.11539:52 409.05521:18 409.13263:18 409.74023:16 410.08911:16 410.13153:16 410.15811:23 410.17355:42 410.19135:57 410.20450:16 410.38162:17 410.78415:16 411.10727:69 411.17902:62 411.20792:18 411.28912:23 411.35919:21 412.05835:17 412.13742:16 412.22510:18 412.29709:16 412.74103:19 413.07523:73 413.11472:17 413.14224:16 413.18564:21 413.21289:16 413.28296:37 413.31479:84 413.34891:16 414.11835:17 414.20013:17 414.26984:16 414.72244:19 414.93359:16 415.06946:32 415.13089:21 415.14688:39 415.17017:39 415.18390:29 415.22519:16	4300.37	2181.69	3082.89	4327.58	791.301	2258.26	1580.49	8407.85	4315.63	7534.81	4955.36	4969.37	5266.68	3256.22	5886.11	2120.28	4575.88	12123.7	5428.08	6220.46	7338.44	1529.61	2736.28	1961.34	3369.84	3913.01	3079.47	4129.84	4866.85	3722.56
9467	9.384	410.716	Unknown	[M+H]+	null	null	null	3085.47	4008.2	5110.98	9686.99	6691.68	1799.28	4373.04	11713.5	8386.8	3289.05	4285.03	4103.42	2469.05	5688.66	5695.02	1192.36	1678.97	3796.48	2930.3	4072.73	4208.85	6165.81	2139.83	7179.26	2506.46	12364.3	14404.8	12293.2	12388.6	5709.88
9468	10.834	410.72	Unknown	[M+H]+	null	null	null	1072.08	1331.61	1605.94	2282.9	2706.1	1736.58	2342.92	4826.25	2739.14	3127.46	2638.3	1574.82	1110.69	922.367	1588.65	509.781	420.77	1898.59	784.138	1387.1	2006.48	1782.53	1668.7	1868.17	2021.63	2712.4	4003.45	2529.16	3542.09	3707.53
9469	9.732	410.734	Unknown	[M+H]+	null	null	null	1867.27	3085.99	2453.67	7066.6	5591.12	5334.12	7979.79	12664.3	11576.8	6653.65	4008.3	2359.2	2852.07	3700.02	1586.63	770.85	946.76	3577.54	2072.57	1588.97	3517.66	2718.94	2735.64	3761.07	1130.02	2803.3	5545.49	3911.76	4704.81	2675.62
9470	7.911	410.754	Unknown	[M+H]+	null	null	null	348.679	444.757	328.96	490.495	1248.26	154.15	235.384	356.523	349.789	424.669	403.242	399.015	533.639	354.758	327.971	278.265	298.823	505.421	718.764	625.077	814.18	793.557	793.744	1674.11	828.096	2058.44	2729.23	1816.13	338.824	1877.76
9471	14.769	410.757	Unknown	[M+2H]2+	null	null	100.94974:42 100.97194:43 100.97671:24 101.94578:32 102.92152:104 102.92875:59 102.93719:19 102.94520:21 103.03842:30 103.05411:37 103.94827:19 103.95726:18 104.09833:16 104.10594:78 104.94032:20 104.95369:49 104.97137:20 104.99564:60 105.00420:80 105.06693:288 105.07649:34 105.98500:18 106.05838:22 106.07103:40 106.95972:23 106.97899:51 106.98866:16 107.01007:19 107.01673:42 107.02618:17 107.04824:96 107.06651:16 107.07854:166 107.08666:261 107.89611:16 108.05599:18 108.06409:26 108.08121:27 108.08735:113 108.90469:17 108.99673:17 109.04684:32 109.06246:162 109.07275:40 109.09557:292 109.10414:346 109.98406:17 110.02650:30 110.03443:18 110.09760:94 110.11145:18 110.53628:20 110.97191:406 110.98191:56 111.01883:21 111.04351:18 111.08761:25 111.10225:20 111.11927:80 111.95306:21 111.97743:42 111.98582:37 112.00403:36 112.04388:22 112.07578:21 112.08628:16 112.89824:20 112.91318:18 112.92211:55 112.96709:16 112.97594:31 112.99817:2031 113.01242:20 113.05679:19 113.86481:22 113.94588:16 113.96068:20 113.97536:33 113.99657:29 114.00477:88 114.05811:21 114.11950:18 114.12553:23 114.58128:54 114.91653:42 114.94739:17 114.97564:33 115.00180:18 115.00926:22 115.02943:16 115.04964:20 115.05753:67 115.10384:25 115.90614:47 115.91242:45 115.96404:72 116.05486:16 116.07043:23 116.23817:16 116.90681:20 116.92186:16 116.95034:49 116.96294:34 116.97050:18 117.06494:120 117.07435:113 117.08346:21 117.70332:16 117.95554:61 117.96305:19 117.97041:24 118.00600:18 118.06659:24 118.07393:45 118.08080:17 118.91959:2797 118.98243:16 119.01457:269 119.03266:39 119.07572:99 119.08408:368 119.09391:53 119.55331:16 119.85924:16 119.95625:17 120.01832:33 120.07991:73 120.08992:16 120.91991:37 120.94202:89 120.95353:109 120.98822:18 121.00089:37 121.03329:54 121.05476:17 121.06578:98 121.09982:368 121.91582:40 121.95078:35 122.10903:25 122.90920:79 122.91940:30 122.94318:16 122.95676:23 122.97109:188 123.01185:115 123.03956:73 123.07260:39 123.09605:40 123.10922:114 123.11757:220 123.91029:18 123.96812:20 123.97730:38 124.01584:48 124.04906:17 124.05994:17 124.10815:21 124.11560:16 124.89816:57 124.99541:690 125.01566:17 125.02535:80 125.05721:19 125.09562:37 125.13318:17 125.86720:16 125.97909:17 125.98734:52 126.08512:27 126.10119:41 126.91083:20 126.96397:33 126.97948:16 126.99470:18 127.00674:137 127.01748:36 127.04466:20 127.05722:76 127.89442:16 128.02267:21 128.06032:60 128.10191:17 128.10918:26 128.95767:23 128.97615:20 128.98695:40 129.00421:107 129.05275:32 129.06320:112 129.07353:121 129.88298:22 129.98978:20 129.99730:65 130.96080:16 131.00502:30 131.01328:99 131.04001:18 131.04631:23 131.05228:27 131.07582:35 131.08453:202 131.96072:20 131.97038:56 131.98293:18 132.05080:61 132.08138:74 132.82164:25 132.89836:17 132.98860:27 133.00171:32 133.01646:19 133.02646:76 133.03853:54 133.04315:19 133.05719:58 133.06343:32 133.07637:30 133.08452:30 133.10002:350 133.89265:16 133.93123:41 134.04002:25 134.07176:16 134.09384:17 134.89223:53 134.92351:34 134.94022:48 134.95180:19 134.96768:190 134.99603:21 135.00961:108 135.02010:44 135.02480:17 135.03923:32 135.04736:108 135.08345:44 135.11453:292 135.91455:33 135.96834:33 135.98032:37 136.04105:21 136.07367:19 136.11247:27 136.12323:41 136.89178:16 136.93141:2489 136.96542:52 136.99545:300 137.02399:78 137.06224:55 137.09206:60 137.10008:35 137.12144:17 137.13333:37 137.92625:23 137.93880:59 137.97079:17 137.98048:82 137.99583:35 138.04008:46 138.05345:25 138.12146:20 138.89815:26 138.91010:78 138.92833:76 138.94397:17 138.96405:55 138.97980:19 138.99525:56 139.00641:89 139.01755:42 139.02629:56 139.06352:16 139.07306:19 139.11229:49 139.92400:18 139.96156:16 139.97516:21 139.99142:18 139.99748:20 140.01463:44 140.01935:17 140.05347:31 140.07352:17 140.08592:25 140.14412:17 140.27211:18 140.48674:21 140.54431:19 140.88611:39 140.89383:45 140.90819:38 140.91675:193 140.92862:101 140.98396:56 140.99489:18 141.01080:18 141.05722:19 141.06728:43 141.08698:26 141.12737:19 141.89255:20 141.96626:18 142.01863:16 142.02512:19 142.04337:16 142.11423:17 142.93988:16 142.97786:55 143.03307:20 143.04726:23 143.08760:142 143.93488:16 143.95744:36 143.96983:25 144.06752:16 144.09607:21 144.90919:18 144.91685:16 144.96014:43 144.99471:17 145.01653:50 145.02858:165 145.06000:27 145.06735:16 145.08237:21 145.09927:88 145.86784:20 145.87833:17 145.89716:19 145.93036:16 145.97337:81 145.98442:117 146.00424:20 146.02509:37 146.10796:22 146.48915:18 146.96803:31 146.97287:16 146.98676:19 146.99333:73 147.00972:123 147.04305:33 147.05251:27 147.06091:43 147.08940:27 147.11281:195 147.12654:38 147.45772:30 147.98236:143 148.00221:23 148.11745:18 148.21112:22 148.93703:19 148.96419:21 148.98882:219 149.00079:32 149.02359:133 149.03044:55 149.05133:32 149.05788:37 149.09859:37 149.13101:236 149.54605:18 149.62375:18 149.98109:23 150.02031:21 150.02858:39 150.12325:31 150.74718:19 150.83714:17 150.90070:17 150.94666:5246 150.96771:50 150.98141:35 151.00368:196 151.01483:66 151.03160:18 151.04037:33 151.05766:48 151.06810:19 151.07887:34 151.08795:19 151.10954:123 151.14232:17 151.15131:65 151.94861:121 151.99097:21 151.99831:25 152.00639:22 152.03470:19 152.04202:16 152.05832:19 152.06958:43 152.11423:30 152.15106:23 152.83617:21 152.89906:106 152.91377:19 152.93666:19 152.94408:30 152.97714:17 152.98767:22 153.00096:19 153.01758:166 153.02728:55 153.04819:35 153.06084:41 153.07941:18 153.13396:22 153.89897:39 153.93988:16 153.94705:20 154.00967:17 154.02470:47 154.03310:14 154.06706:18 154.08205:16 154.09357:32 154.11452:19 154.90367:38 154.91100:38 154.93195:14 154.93851:44 154.94704:116 154.95816:19 154.97450:16 154.98297:16 155.00253:137 155.01326:223 155.02948:16 155.04257:20 155.07695:16 155.08908:54 155.11137:40 155.13956:16 155.88252:233 155.89420:34 155.97263:16 155.99304:21 156.00156:21 156.01537:18 156.88943:86 156.91618:102 156.95499:21 156.97411:176 156.99147:115 157.01489:20 157.03134:54 157.05019:27 157.07382:21 157.09654:78 157.11082:18 157.12019:16 157.48381:25 157.87349:54 157.91994:28 157.97540:37 157.99178:19 158.88426:131 158.89407:74 158.90578:18 158.91759:34 158.94334:36 158.95889:36 158.97208:87 158.98814:67 158.99814:25 159.01060:34 159.03613:16 159.04283:23 159.05492:16 159.07124:62 159.08336:47 159.11285:150 159.12109:112 159.63219:16 159.87051:19 159.89084:55 159.95181:48 159.96576:29 160.01576:20 160.05779:16 160.11450:40 160.13242:22 160.87338:17 160.88203:53 160.92645:26 160.94400:29 160.95155:22 160.96396:56 160.97646:37 160.99043:66 161.00275:16 161.02826:35 161.03734:18 161.05450:32 161.06837:22 161.09279:77 161.11876:32 161.13170:212 161.53128:25 161.88460:36 161.95482:98 161.96350:329 162.02890:20 162.03528:22 162.08885:26 162.11832:16 162.90323:34 162.90970:65 162.94626:341 162.98076:21 162.98964:16 163.01074:582 163.02519:112 163.04120:271 163.06171:35 163.07329:20 163.10083:23 163.11240:45 163.13751:39 163.14766:39 163.22325:18 163.92839:16 163.94756:19 163.98097:37 163.99602:90 164.01959:29 164.04681:17 164.05418:47 164.07074:19 164.08202:16 164.15338:16 164.39589:18 164.90814:19 164.92395:46 164.95004:21 164.98003:17 164.98962:60 165.00342:50 165.02153:91 165.04616:35 165.05356:100 165.06300:104 165.07436:45 165.08743:94 165.13152:17 165.13899:18 165.16161:22 165.42984:21 165.89586:16 165.91791:125 165.95261:16 165.98138:18 165.99478:19 166.03023:18 166.05298:100 166.06642:142 166.12952:18 166.56743:19 166.85806:19 166.89529:19 166.91133:43 166.92531:52 166.94980:30 166.98880:37 167.00418:61 167.01559:24 167.03224:293 167.04279:184 167.07162:17 167.10397:19 167.13707:16 167.14491:17 167.92603:38 167.97025:29 167.98878:59 168.03728:103 168.05338:77 168.06882:27 168.10347:20 168.86378:16 168.88158:35 168.89513:52 168.91556:276 168.92473:246 168.94585:18 168.95946:37 168.98940:17 168.99629:37 169.02312:1937 169.03304:441 169.04739:37 169.06049:42 169.08380:22 169.09819:19 169.49173:34 169.89603:18 169.91400:19 169.92581:69 169.93459:23 170.00607:18 170.01947:26 170.02701:87 170.03833:111 170.12991:17 170.91794:132 170.92867:88 170.93828:86 170.95305:19 170.96777:17 170.99176:134 170.99870:65 171.01311:17 171.02824:21 171.04143:36 171.04884:71 171.06078:46 171.06743:23 171.08766:16 171.10100:26 171.11372:84 171.13042:23 171.87634:20 171.89330:22 171.90184:16 171.92610:17 171.96613:32 171.99071:42 172.03317:39 172.08507:16 172.11339:28 172.88950:21 172.90193:19 172.91875:17 172.94312:16 172.97076:25 172.99100:81 173.00945:22 173.02345:37 173.03395:17 173.06491:121 173.08418:18 173.10100:20 173.12149:35 173.13663:19 173.60362:21 173.89226:16 173.98346:53 173.99428:56 174.04280:16 174.13277:16 174.85741:16 174.87434:172 174.88890:17 174.92169:38 174.94389:146 174.97536:42 174.99892:23 175.02721:33 175.03943:78 175.05118:36 175.06969:18 175.08348:55 175.11055:19 175.12099:19 175.14519:31 175.32588:17 175.83406:22 175.88472:26 175.94946:17 176.00787:19 176.14420:16 176.15523:16 176.16470:44 176.96136:168 176.97176:116 176.98413:22 176.99236:17 177.02126:171 177.03448:38 177.05060:38 177.05882:39 177.07599:22 177.08508:16 177.12212:103 177.13689:35 177.15562:16 177.85899:37 177.92746:28 177.96533:18 177.98155:17 177.99583:16 178.03278:63 178.07471:41 178.13258:16 178.86963:41 178.88031:47 178.91071:16 178.93858:67 178.95407:35 178.97916:52 178.99512:59 179.03514:117 179.04866:64 179.07185:35 179.09355:54 179.10959:16 179.13239:16 179.14302:16 179.16505:25 179.53851:23 179.56177:21 179.86726:19 179.97325:210 179.99948:88 180.01456:17 180.03355:17 180.04056:25 180.05855:16 180.14227:23 180.15964:19 180.59634:35 180.86507:34 180.91879:16 180.96074:48 180.97069:56 180.98102:82 181.01117:16 181.02362:81 181.03484:123 181.05432:485 181.08575:43 181.10344:18 181.86601:17 181.87987:19 181.93930:20 181.95630:20 181.98354:16 182.00061:18 182.01680:35 182.02632:31 182.03932:41 182.05368:16 182.08214:62 182.16075:30 182.85889:48 182.87723:21 182.90244:19 182.92126:34 182.93486:77 182.99313:38 183.00342:84 183.01718:34 183.03085:91 183.05074:30 183.06087:71 183.07443:30 183.08002:16 183.09460:17 183.10959:25 183.84680:17 183.87906:20 183.97002:16 183.98509:21 183.99487:23 184.06824:325 184.08018:207 184.13783:17 184.52231:26 184.84998:21 184.87775:16 184.89232:125 184.93660:59 184.97411:21 184.99397:28 185.00993:171 185.03249:50 185.06146:65 185.07315:57 185.09898:17 185.11194:16 185.12950:50 185.13971:24 185.85896:33 186.01636:16 186.03239:36 186.06239:19 186.53754:17 186.85739:60 186.90216:25 186.91978:103 186.93300:18 186.96440:38 186.98216:18 187.00337:122 187.03305:100 187.04680:70 187.08032:68 187.13112:32 187.14909:38 187.61143:25 187.79446:23 187.93007:52 187.97792:16 187.99733:23 188.03313:17 188.04381:44 188.06401:30 188.15656:19 188.27814:25 188.90823:16 188.92165:18 188.93483:45 188.96332:16 189.00415:91 189.04814:61 189.05801:31 189.07486:28 189.09149:20 189.10451:35 189.12679:46 189.15990:16 189.34447:16 189.84995:18 189.89880:21 189.94212:20 190.00697:61 190.01517:58 190.02562:20 190.07571:24 190.09215:41 190.10889:20 190.12756:17 190.76794:16 190.89534:16 190.90932:22 190.94183:21 190.97447:112 190.99506:58 191.01538:19 191.03062:25 191.04164:123 191.06206:35 191.14001:72 191.18826:23 191.86333:19 191.88153:35 191.96739:18 192.03960:36 192.05130:56 192.06300:132 192.08466:22 192.09694:18 192.15227:18 192.52214:19 192.55591:20 192.86470:28 192.88625:154 192.92665:16 192.94679:208 192.95833:940 193.02002:56 193.02936:36 193.05086:209 193.08923:17 193.11548:57 193.12868:46 193.14839:23 193.81783:20 193.86586:36 193.90736:26 193.91911:25 193.95123:16 193.96550:27 193.99657:20 194.04680:48 194.05638:46 194.08899:21 194.10480:19 194.12585:26 194.13380:35 194.14940:18 194.58583:17 194.81198:22 194.83362:76 194.85039:16 194.89008:16 194.92213:37 194.95126:18 194.97870:20 194.98853:33 194.99713:40 195.01271:16 195.04655:20 195.06975:566 195.09134:91 195.09880:23 195.12126:62 195.13336:41 195.83134:21 195.86101:18 195.92157:57 195.97079:18 196.00505:17 196.01509:35 196.03488:54 196.07573:42 196.09219:26 196.13121:18 196.83389:81 196.85063:307 196.92770:19 196.95280:60 196.96198:17 197.00568:113 197.03571:88 197.05110:127 197.07648:17 197.11351:21 197.12396:16 197.13493:16 197.84998:36 197.88165:33 197.89888:107 197.90787:47 197.91951:17 197.93663:25 197.95120:31 198.00998:22 198.02869:19 198.16380:18 198.21126:33 198.47842:35 198.65941:21 198.84645:39 198.86859:27 198.89885:23 198.90642:17 198.91844:18 198.93161:46 198.94144:21 198.96259:19 199.01015:68 199.02039:36 199.03880:17 199.05086:18 199.05876:32 199.07188:47 199.09372:20 199.13286:22 199.16550:21 199.55022:32 199.87050:820 199.93979:19 199.95862:17 199.97363:23 200.00792:24 200.01807:27 200.02902:24 200.04134:19 200.05544:60 200.07854:17 200.11876:72 200.81526:19 200.84872:16 200.86705:32 200.88406:34 200.89667:16 200.93393:16 200.94406:17 200.95230:19 200.96613:18 201.00638:54 201.03023:60 201.04730:83 201.06516:51 201.07797:24 201.08769:19 201.13489:19 201.14490:23 201.16116:22 201.54977:37 201.84508:17 201.86464:192 201.88475:55 201.89882:21 201.94058:16 201.97437:23 201.98566:20 202.00624:59 202.05386:29 202.07307:54 202.09570:20 202.55092:24 202.84483:16 202.85400:40 202.90720:20 202.96939:18 203.00305:18 203.01515:16 203.03357:37 203.05214:36 203.06975:94 203.09174:19 203.10107:21 203.15367:16 203.17136:42 203.18013:62 203.57474:17 203.87791:92 203.89508:48 203.90475:15 203.92497:21 203.96140:22 203.97691:21 204.00468:26 204.02193:49 204.05235:19 204.09541:24 204.53336:16 204.86504:18 204.88426:38 204.90080:28 204.90903:18 204.96112:41 204.98148:48 204.99849:21 205.04172:113 205.05273:113 205.06781:37 205.08766:43 205.10959:37 205.12076:17 205.15569:41 205.17929:21 205.53058:18 205.83167:17 205.86383:35 205.95297:27 205.97130:20 205.97884:19 206.00642:52 206.03360:18 206.05783:16 206.07022:42 206.08089:16 206.14903:16 206.20653:29 206.88275:20 206.90431:75 206.91644:21 206.94208:16 206.96776:419 206.98105:222 207.02570:107 207.03740:26 207.06429:184 207.07980:157 207.10307:46 207.12056:34 207.13199:32 207.16196:21 207.17805:16 207.22086:22 207.86095:42 207.99162:54 208.01382:17 208.03207:50 208.06935:19 208.08298:27 208.12312:18 208.45189:16 208.57010:36 208.83389:17 208.84946:19 208.85767:21 208.89961:20 208.97093:33 208.98758:34 209.00281:88 209.02515:16 209.03491:40 209.05016:88 209.06268:55 209.08650:240 209.10034:80 209.12453:28 209.13060:17 209.14636:35 209.15784:18 209.45374:22 209.47078:22 209.50908:25 209.77449:16 209.82817:25 209.94153:17 210.00302:16 210.05045:27 210.07390:17 210.10953:19 210.15311:21 210.43861:27 210.75470:17 210.85364:22 210.86241:16 210.92686:82 210.93903:35 210.95532:17 210.97263:153 211.00449:35 211.06320:1151 211.11075:18 211.13382:52 211.38376:18 211.59499:22 211.84183:32 211.92075:16 211.93112:42 211.96460:16 212.05656:32 212.06735:75 212.11986:21 212.19473:20 212.81920:64 212.84038:34 212.84840:16 212.89519:19 212.93130:17 212.94498:16 212.99142:51 213.01277:34 213.04900:62 213.06705:58 213.07809:72 213.16330:43 213.17320:15 213.83949:16 213.94504:18 213.96628:20 214.04594:42 214.09897:18 214.45961:35 214.82607:16 214.84940:16 214.87669:17 214.88728:17 214.90735:243 214.92059:536 214.94006:20 214.98903:25 215.00273:20 215.02034:71 215.03242:17 215.04752:22 215.06798:118 215.08003:43 215.10860:94 215.15506:28 215.19066:19 215.52281:17 215.55002:20 215.81151:19 215.86450:35 215.91202:78 215.92950:100 215.96434:41 215.98656:18 216.02264:20 216.04114:18 216.05359:25 216.09454:16 216.13763:17 216.85289:18 216.86258:23 216.87262:48 216.92619:18 216.99640:37 217.00789:41 217.04529:71 217.05824:33 217.07748:18 217.09045:42 217.12146:19 217.12923:18 217.16258:26 217.16985:16 217.20277:20 217.51218:44 217.54472:22 217.78493:16 217.92191:16 217.98859:21 218.04248:17 218.05789:17 218.08508:30 218.09422:35 218.15814:19 218.19324:16 218.85271:18 218.87831:16 218.90134:32 218.92966:19 218.94167:18 218.97250:25 219.01776:58 219.03618:25 219.05602:124 219.08035:37 219.09354:74 219.10294:103 219.14299:41 219.20786:27 219.43956:23 219.97168:16 220.02211:119 220.05496:25 220.13025:22 220.16441:21 220.18971:23 220.37886:16 220.86766:45 220.91820:17 220.92850:22 220.95856:16 220.96642:19 220.99007:23 221.03951:50 221.05365:81 221.08266:414 221.12102:24 221.15472:59 221.21825:24 221.76051:21 221.89119:17 221.91614:20 221.95418:22 221.99550:50 222.02010:25 222.05984:16 222.07442:40 222.08792:90 222.10112:18 222.13098:19 222.15833:23 222.19159:20 222.23061:25 222.29900:16 222.53448:21 222.60524:21 222.84697:40 222.87482:22 222.88318:20 222.89204:17 222.93341:17 222.95996:21 222.97374:66 222.99022:55 223.00896:26 223.03456:32 223.05939:259 223.10042:305 223.12956:34 223.14349:39 223.15474:17 223.16873:46 223.48520:16 223.60226:50 223.61606:25 223.85672:16 223.86539:17 223.92198:21 223.94769:62 223.96176:38 223.97530:32 223.99426:21 224.02853:66 224.05603:25 224.06911:79 224.08238:18 224.10069:59 224.12740:36 224.14743:19 224.17551:30 224.53951:17 224.82214:19 224.85849:17 224.87607:39 224.94072:399 224.97720:128 224.99548:119 225.02148:16 225.05507:74 225.08223:202 225.15211:21 225.33516:18 225.55510:25 225.58542:25 225.94278:78 225.94958:33 226.00749:34 226.01636:21 226.04338:42 226.06279:53 226.08743:96 226.58160:22 226.73866:16 226.82664:19 226.83643:18 226.86479:19 226.91267:16 226.92619:40 226.94296:57 226.95827:53 226.99297:19 227.01416:16 227.03587:74 227.05835:124 227.09123:16 227.10220:20 227.93987:16 227.97285:21 228.04564:24 228.06310:21 228.09605:27 228.12297:17 228.13704:22 228.45268:31 228.75266:22 228.86110:36 228.94028:141 228.97110:16 229.01982:74 229.03789:56 229.05667:51 229.07373:18 229.08519:43 229.10658:16 229.50604:18 229.54993:27 229.89343:45 230.00681:42 230.01822:20 230.03975:35 230.05775:58 230.07883:54 230.10692:64 230.14798:16 230.18364:22 230.19228:22 230.47740:17 230.57336:47 230.59592:37 230.73494:17 230.84206:16 230.88116:34 230.89037:40 230.91142:19 230.94269:16 231.02710:66 231.05139:17 231.06644:47 231.07971:60 231.09653:45 231.11786:24 231.17297:17 231.21611:19 231.32164:16 231.86447:16 231.89659:33 231.98181:20 232.02164:20 232.04430:47 232.06137:80 232.08897:22 232.09694:16 232.10818:16 232.12508:16 232.18571:21 232.20250:41 232.82562:22 232.83865:19 232.89703:81 232.91652:21 232.99089:21 233.03055:16 233.04176:19 233.06972:42 233.08429:52 233.09717:106 233.11192:55 233.13916:44 233.16809:16 233.84299:20 233.88751:21 233.92093:58 233.93274:16 234.00581:16 234.02954:20 234.04370:17 234.06165:51 234.07693:39 234.08955:19 234.09911:23 234.14542:16 234.18736:17 234.36134:41 234.57048:25 234.61136:29 234.89995:96 234.92456:17 234.98535:40 235.01947:32 235.03239:34 235.05713:139 235.07071:77 235.08713:56 235.10378:183 235.12677:50 235.13448:15 235.15918:17 235.17119:59 235.48662:18 235.53160:29 235.85178:18 235.89299:17 236.07680:40 236.10040:49 236.11505:42 236.15707:29 236.16750:16 236.20528:16 236.39140:39 236.79515:20 236.88496:17 236.92398:35 236.95198:23 236.97623:42 237.01091:43 237.02632:18 237.07413:313 237.10043:220 237.12434:18 237.14317:73 237.18019:43 237.61244:23 237.86021:20 237.87753:25 237.92590:21 237.98186:16 238.00021:26 238.02461:29 238.03798:34 238.04895:16 238.06383:18 238.08905:121 238.10614:19 238.18404:33 238.88219:21 238.93288:77 238.98991:24 239.00925:78 239.02324:26 239.04022:142 239.05739:45 239.08138:16 239.09142:41 239.14977:27 239.17719:22 239.23154:179 239.56026:16 239.85672:17 239.95380:42 239.99005:18 240.03343:17 240.04912:36 240.09444:37 240.11073:21 240.14787:20 240.24390:20 240.62057:18 240.84123:981 240.88445:16 240.92905:22 240.94441:42 240.95895:50 240.97749:36 241.03685:68 241.05504:70 241.06737:143 241.08569:253 241.10728:70 241.12045:39 241.13475:51 241.15666:37 241.20534:67 241.62059:16 241.83372:35 241.84567:108 241.99516:30 242.05310:18 242.07576:36 242.08250:90 242.10066:202 242.11717:18 242.59433:22 242.63431:21 242.81061:25 242.84119:142 242.87114:32 242.88905:17 242.94716:33 242.98279:18 242.99518:17 243.02614:19 243.04765:55 243.05907:67 243.07443:42 243.10576:105 243.19017:16 243.21483:122 243.59634:22 243.80798:16 243.88631:36 243.89801:35 243.95757:52 244.02039:32 244.05589:17 244.14070:36 244.14903:22 244.20493:18 244.21579:17 244.51584:22 244.82260:36 244.83905:21 244.88824:33 244.90759:16 244.94939:37 244.96698:21 245.02879:66 245.04437:16 245.05746:42 245.08437:21 245.09355:24 245.12300:34 245.14362:21 245.16542:16 245.19098:33 245.22159:35 245.56250:21 245.83476:56 245.86208:38 245.89380:21 245.97403:17 246.00746:20 246.03058:27 246.09975:38 246.20274:19 246.22592:18 246.53485:17 246.80804:16 246.88869:20 246.90125:24 246.95024:38 246.96092:78 246.97507:297 246.99236:129 247.02135:35 247.04865:69 247.07668:33 247.08618:83 247.10321:91 247.13519:55 247.16060:26 247.16873:20 247.84482:18 247.91566:17 248.04088:23 248.05432:34 248.07776:61 248.12628:19 248.14876:26 248.45644:19 248.56190:25 248.89682:1311 248.91951:58 248.94708:37 249.04990:52 249.07381:362 249.09218:275 249.10818:92 249.15556:37 249.17628:22 249.52148:27 249.57898:17 249.88007:950 249.91673:18 249.97313:20 250.02826:22 250.05525:19 250.07169:38 250.08871:61 250.10243:45 250.15906:22 250.26204:21 250.54697:21 250.58342:72 250.61548:53 250.86560:18 250.89302:38 250.90689:17 250.93083:19 250.94972:16 250.95943:19 251.03844:67 251.05960:85 251.08606:302 251.10083:102 251.12558:24 251.15756:35 251.18031:43 251.20351:19 251.24945:16 251.57724:82 251.58994:48 251.87045:19 251.89510:35 252.02768:35 252.05161:48 252.07468:89 252.09599:71 252.14650:17 252.16756:33 252.18507:19 252.19684:17 252.23048:26 252.26450:23 252.60260:19 252.87170:17 252.89508:17 252.91153:19 252.93459:32 252.94485:23 252.97258:83 253.03009:16 253.05928:61 253.07600:176 253.08830:32 253.10486:18 253.11507:22 253.14674:27 253.16882:26 253.40686:23 253.47356:16 253.50797:24 253.63470:22 253.66364:21 253.84669:18 253.86343:19 254.04268:16 254.06633:42 254.10184:26 254.12650:16 254.14912:29 254.55281:17 254.74301:38 254.81808:20 254.84668:26 254.86914:17 254.89066:19 254.94698:18 254.95949:17 254.97218:56 255.00967:90 255.03632:18 255.05649:22 255.07181:48 255.09807:17 255.11000:20 255.35466:20 255.80850:35 255.81488:16 255.93033:19 255.94012:15 256.05859:42 256.15881:20 256.20187:19 256.78577:24 256.81036:93 256.83243:33 256.86182:16 256.89963:19 256.92465:16 256.97659:16 257.04703:16 257.06488:23 257.07516:82 257.09680:47 257.13614:24 257.15393:29 257.17691:20 257.19513:23 257.82227:16 257.84750:17 258.03741:37 258.06302:43 258.07660:57 258.10452:70 258.17920:18 258.54227:18 258.58932:43 258.79977:16 258.81241:40 258.84952:71 258.89035:50 258.90216:19 259.04367:64 259.05557:36 259.08505:82 259.10248:83 259.13290:18 259.14426:19 259.17575:25 259.18997:23 259.85135:18 259.86920:50 259.91415:58 259.98941:18 260.05621:25 260.08008:18 260.11826:35 260.14142:23 260.16208:16 260.19556:16 260.53336:21 260.59406:28 260.64948:19 260.85519:21 260.91098:32 260.98236:21 261.00385:27 261.03024:53 261.04553:51 261.07043:125 261.08624:99 261.11865:129 261.13284:78 261.15042:49 261.17026:51 261.20682:29 261.22501:123 261.86157:18 261.94708:24 261.96747:50 262.00180:20 262.05444:36 262.06915:26 262.09189:40 262.11182:19 262.12219:71 262.22229:92 262.26526:16 262.40146:19 262.81708:21 262.86023:16 262.91473:66 262.95020:22 262.97781:20 262.99701:17 263.03546:23 263.04688:80 263.06171:121 263.09186:176 263.10483:194 263.12912:53 263.13956:126 263.15814:17 263.62411:24 264.03473:20 264.05386:64 264.08649:26 264.09784:24 264.13275:36 264.16415:23 264.19763:17 264.36111:25 264.54416:21 264.75345:30 264.92612:22 264.94510:16 264.97656:18 264.99188:44 265.01175:49 265.02518:41 265.05124:21 265.06421:61 265.07880:192 265.10883:17 265.14114:50 265.15192:16 265.18781:25 265.24850:17 265.28339:16 265.58997:56 265.85938:23 265.99014:36 266.03720:17 266.08829:110 266.11218:21 266.13403:17 266.24860:29 266.40393:18 266.87476:16 266.90985:47 266.92371:24 266.94720:17 266.95834:33 266.97949:33 266.98813:16 267.00266:16 267.03735:34 267.05603:63 267.07660:313 267.09802:311 267.13306:17 267.14331:16 267.16595:62 267.19846:16 267.23264:16 267.25125:20 267.26550:17 267.77789:22 267.86044:20 267.88208:45 267.98584:41 268.00806:26 268.01691:16 268.05618:22 268.07184:83 268.10632:18 268.15909:19 268.46756:18 268.66446:22 268.82654:16 268.88196:21 268.89182:16 268.95825:16 268.98199:59 269.01730:54 269.03824:16 269.05035:22 269.07437:88 269.12848:19 269.18182:71 269.49094:23 269.63779:37 269.70898:32 269.91888:17 269.95801:16 270.00266:25 270.08319:16 270.15231:31 270.18362:52 270.24927:18 270.48273:18 270.58694:25 270.59775:27 270.62668:68 270.64926:54 270.82965:36 270.86285:17 270.91983:17 271.03342:20 271.04947:54 271.06131:35 271.09763:160 271.11826:19 271.16672:17 271.86310:17 271.91983:17 272.09476:17 272.11139:21 272.13626:16 272.54645:25 272.59174:18 272.74982:18 272.89536:16 272.98953:16 273.01273:24 273.03769:45 273.08716:83 273.11618:182 273.16827:19 273.18277:27 273.21494:20 273.88385:17 273.92242:37 274.02457:30 274.07159:18 274.08423:84 274.10159:33 274.17023:31 274.21753:36 274.49847:19 274.52747:27 274.58545:44 274.87378:16 274.88498:35 274.90338:16 274.93866:17 274.99579:35 275.03641:41 275.08231:106 275.09943:192 275.11990:64 275.13254:90 275.18689:17 275.20404:42 275.21875:37 275.27615:41 275.59875:25 275.80438:21 275.90442:71 276.03439:21 276.07379:20 276.09021:18 276.11383:22 276.12833:76 276.15710:16 276.23566:40 276.24448:23 276.54315:42 276.61594:35 276.82590:17 276.89993:24 277.04230:16 277.07361:23 277.08670:47 277.09949:115 277.11469:159 277.13123:37 277.14899:70 277.21167:182 277.23163:66 277.59537:21 277.85507:31 277.90414:28 277.93631:17 278.02853:18 278.04083:19 278.07639:44 278.10202:18 278.11996:23 278.13614:18 278.16333:21 278.18594:21 278.21942:70 278.24850:20 278.78088:16 278.88437:16 278.95059:18 278.96005:16 278.98618:16 279.01343:16 279.02612:40 279.06970:28 279.08765:135 279.11728:14 279.12863:44 279.15729:133 279.17133:35 279.20804:34 279.22531:131 279.23883:80 279.61346:17 279.79950:16 279.88303:17 279.97217:22 279.98672:35 280.03329:18 280.05023:39 280.07663:43 280.10181:58 280.21793:42 280.61142:20 280.79340:22 280.95081:18 280.97400:83 280.99106:17 281.01318:51 281.03674:17 281.06564:64 281.10510:66 281.11856:26 281.13400:18 281.14783:18 281.17172:97 281.23486:19 281.55518:25 281.61234:19 281.76163:24 281.79504:16 281.88794:23 281.91315:20 281.96573:36 281.99176:38 282.08167:39 282.10861:35 282.13867:23 282.15854:36 282.22382:25 282.26959:18 282.33405:25 282.40823:33 282.52121:20 282.56375:16 282.68942:27 282.83014:25 282.90231:16 282.93314:16 282.96805:46 282.99005:19 283.01352:20 283.02737:22 283.05682:41 283.07846:24 283.08789:16 283.11664:18 283.12616:16 283.18842:44 283.50864:27 283.76205:16 283.84195:16 283.88803:21 283.99356:24 284.13690:18 284.77075:16 284.88702:16 284.91653:43 284.95227:16 284.97153:16 285.02686:57 285.05621:16 285.07693:33 285.09433:39 285.10532:33 285.15283:104 285.17029:38 285.37054:21 285.38574:26 285.63187:16 285.81058:17 285.86118:18 285.92801:18 286.00385:30 286.01599:50 286.07178:16 286.10767:33 286.17062:36 286.22467:21 286.51245:19 286.56931:21 286.70303:46 286.82788:36 286.84818:220 286.86154:84 286.88321:33 286.91074:23 286.98007:40 286.99164:25 287.05289:36 287.07471:27 287.09131:106 287.11575:75 287.13583:52 287.15323:17 287.17206:97 287.56348:27 287.60699:29 287.63611:19 287.82864:19 287.84955:38 287.86438:73 287.88086:32 287.96500:22 287.98410:111 288.00217:19 288.07104:23 288.09738:21 288.13058:27 288.15598:29 288.19363:17 288.47195:28 288.55228:18 288.69836:29 288.75150:17 288.82181:19 288.86774:80 288.95206:51 288.98322:16 288.99533:40 289.01434:33 289.05048:17 289.07062:16 289.10992:335 289.12338:105 289.15326:63 289.36835:22 289.83011:21 289.85025:157 289.86868:435 289.89249:63 289.92126:28 289.94278:57 289.96140:17 289.98242:40 289.99847:42 290.02765:17 290.04327:62 290.10516:36 290.12924:78 290.17484:50 290.25836:27 290.48724:47 290.81662:17 290.83365:18 290.84784:54 290.86331:100 290.90469:88 290.92584:89 290.97794:39 291.01727:44 291.05515:77 291.08096:37 291.09906:126 291.12988:269 291.16531:100 291.19931:28 291.51779:19 291.63696:20 291.84836:68 291.86316:104 291.87631:18 291.95258:68 291.97812:21 292.00644:21 292.01895:16 292.07462:22 292.08801:40 292.12732:39 292.21732:36 292.24408:17 292.50174:50 292.61862:21 292.82602:16 292.86176:16 292.93997:16 292.95050:17 292.99411:16 293.04404:32 293.06958:18 293.10654:156 293.11819:47 293.13748:22 293.15228:21 293.21643:85 293.64243:26 293.81149:16 293.98041:75 293.99866:18 294.01416:24 294.08145:61 294.11804:16 294.15823:20 294.23349:72 294.24567:61 294.68716:28 294.83160:18 294.87866:20 294.95096:26 295.00989:23 295.02051:17 295.07364:22 295.08496:64 295.11639:65 295.15036:60 295.16830:39 295.18979:91 295.20126:154 295.22098:34 295.25125:17 295.90680:17 295.99619:18 296.04877:16 296.05725:33 296.11295:42 296.12738:35 296.19666:32 296.24509:18 296.27612:22 296.41669:22 296.47620:18 296.84265:27 296.93845:23 296.97922:42 297.04150:24 297.07056:43 297.08267:15 297.11877:25 297.16873:16 297.48810:19 297.50568:18 297.63208:17 297.91043:19 298.07904:17 298.14859:19 298.59900:17 298.66443:18 298.79318:16 298.83987:35 298.92700:17 298.97659:73 298.99634:26 299.03760:35 299.06763:16 299.08774:25 299.10080:16 299.13705:20 299.16837:23 299.18900:16 299.20401:16 299.23764:21 299.78052:16 299.92432:17 299.99155:21 300.05954:19 300.07855:20 300.10300:40 300.11560:19 300.15479:23 300.18762:16 300.27399:17 300.42178:17 300.71616:25 300.83853:21 300.91550:41 300.96536:18 300.98212:24 300.99792:46 301.03488:25 301.05518:104 301.08737:19 301.11331:25 301.13782:67 301.15988:19 301.19611:368 301.22003:34 301.24161:22 301.38306:17 301.56650:59 301.83383:16 301.88519:18 302.00143:16 302.01953:18 302.05286:19 302.07605:21 302.09464:18 302.12820:21 302.15686:68 302.18137:20 302.20023:91 302.22009:103 302.32855:17 302.35376:25 302.68375:24 302.82312:27 302.83545:66 302.89960:16 302.91797:40 302.94812:16 302.96201:46 302.97830:20 303.02188:37 303.03348:45 303.05844:20 303.08844:71 303.09839:126 303.13312:38 303.16824:76 303.18527:71	22929.4	23348	39230.4	54936.6	30573.4	24634.4	46039.4	77629.6	40713.7	17733.1	30106.8	27240.3	11433.4	27623	33322.9	12667.1	11068.9	30327.5	11653.3	18410.7	107974	89795.9	98154.5	80389.4	66586.5	159348	131286	117795	118043	92921.9
9472	11.844	410.768	Unknown	[M+Na]+	null	null	null	380.079	246.445	1050.3	908.732	1103.02	373.556	678.721	1150.62	279.847	369.253	649.823	1202.03	502.861	762.416	1212.85	329.073	326.828	990.866	627.311	622.549	1058.65	461.116	1095.22	1456.59	1135.21	1838.97	4868.46	1547.74	1077.74	2293.5
9473	8.857	410.768	Unknown	[M+H-H2O]+	null	null	null	1683.07	953.041	1092.02	1541.37	3158.33	489.298	697.904	3223.85	1521.79	3212.7	1718.33	1272.49	1523.28	1828.44	3270.31	155.871	559.671	1353.48	1161.54	898.037	507.794	1514.96	2696.98	1698.78	2220.5	5210.41	2907.88	2617.09	1582.15	2221.71
9474	10.607	410.777	Unknown	[M+H]+	null	null	null	13833.1	8084.94	20062.5	19502.1	15359.3	4846.66	8821.06	15881.5	7653.07	4756.98	19509.4	20090.6	11707.4	11417.1	14371.1	7912.35	7743.85	14586.2	15584	11456.7	36225.9	15223.6	30475.8	32995.9	38900.1	47949.5	107564	44515.7	22533.2	27065
9475	14.759	410.88	Unknown	[M+NH4]+	null	null	null	153.822	187.725	156.066	140.769	101.094	868.914	425.147	227.758	32.8776	181.993	116.587	59.35	65.0614	266.45	89.0765	120.95	275.677	224.215	84.1267	269.63	389.898	157.771	230.013	57.4769	342.067	580.684	258.636	351.494	360.202	292.026
9476	14.764	410.976	Unknown	[M+K]+	null	null	null	167.08	82.34	139.364	90.639	61.4549	103.26	269.248	648.546	191.724	90.9226	484.929	174.294	114.195	127.05	199.182	692.4	45.8214	272.396	172.415	262.336	945.211	396.947	788.153	37.207	60.9226	507.625	215.546	251.665	259.336	202.253
9477	3.131	411.025	no MS2: Unknown (carbon number 16); PlaSMA ID-2229	[M+H]+	C16H14N2O7S2	Unknown	null	468.525	415.992	304.1	403.604	641.352	193.375	551.919	3911.76	508.225	12200.6	860.395	263.367	306.261	440.188	3218.58	435.494	468.345	2566.04	1698.73	11514.8	522.209	380.989	886.357	767.678	464.512	2857.75	1309.53	362.596	5577.2	4132.88
9478	6.861	411.026	no MS2: Unknown (carbon number 16); PlaSMA ID-2229	[M+H]+	C16H14N2O7S2	Unknown	null	995.818	1643.88	1566.02	983.648	1487.65	2280.98	1900.16	1686.76	2997.54	1449.57	1515.87	2151.49	4201.57	910.919	1073.25	2386.17	1984.96	4501.58	4782.12	3834.57	200.821	171.07	198.478	137.337	124.047	193.252	534.308	899.866	180.211	383.821
9479	0.522	411.029	no MS2: (4R,8S)-17-chloro-2,18-dimethoxy-7,9,13-trioxapentacyclo[10.8.0.0?,??.0?,?.0??,??]icosa-1(12),2,5,10,14,16,18-heptaen-20-one	[M+K]+	C19H13ClO6	Xanthones	null	46.1005	458.734	6.4719	1354.23	177.538	658.955	980.454	609.517	903.213	1303.07	72.382	1342.67	839.205	964.697	1015.29	2315.33	758.278	3188.16	2254.43	1542.8	2452.12	1691.57	902.308	2129.76	2118.36	1845.49	3050.52	1734.36	686.79	762.381
9480	1.996	411.09	no MS2: [3-(4-hydroxy-3-methoxybenzoyl)-2,3-dimethyloxiran-2-yl]-(4-hydroxy-3-methoxyphenyl)methanone	[M+K]+	C20H20O7	Dibenzylbutane lignans	null	937.079	731.387	759.13	789.543	869.803	455.21	1142.77	1041.77	1230.9	1108.42	2302.87	867.828	887.35	496.185	1015.74	1102.82	859.165	1377.78	1148.87	2114.67	12602	1207.65	4739.19	1425.77	2967.74	2653.44	536.473	2055.81	1429.27	10151.2
9481	8.216	411.094	3'-Demethylnobiletin	[M+Na]+	C20H20O8	8-O-methylated flavonoids	100.95838:17 102.92885:16 103.05056:19 104.05764:20 105.06854:17 106.03847:16 107.05983:19 107.07993:73 107.08785:132 109.06289:22 109.06946:17 109.10162:26 110.05173:17 110.97392:16 110.98086:17 111.03992:16 111.05080:18 112.10840:18 112.98400:18 112.99375:37 113.00225:43 113.06528:41 113.08553:16 114.05917:23 114.53592:17 115.03580:16 115.04984:17 117.06548:51 117.07465:18 118.49219:19 118.91245:20 118.92101:32 119.08233:15 119.08840:36 120.07808:15 120.08556:35 121.06562:16 121.09595:17 121.10693:23 121.89392:16 121.98918:20 122.06223:17 123.11333:49 124.01833:16 124.11436:18 124.44721:26 124.90350:22 124.99942:158 125.09468:34 125.13177:16 126.05822:18 127.05374:34 128.05441:19 128.90167:18 129.06406:16 130.06291:17 131.00082:21 131.07545:18 131.08136:18 131.09039:56 133.10368:49 133.98412:19 134.05103:20 134.10652:23 134.89656:17 134.97871:34 134.99214:18 135.01158:39 135.07191:16 135.09920:16 135.11246:37 135.12228:16 136.11633:18 136.91389:36 136.92859:68 136.94077:21 136.95822:48 137.06427:18 137.09087:16 137.10066:17 137.18658:16 138.94287:16 139.06514:20 139.98486:18 140.00754:17 141.05864:16 142.07634:22 142.97379:16 143.06946:17 143.08459:21 144.96584:17 145.06247:17 145.10579:76 145.90161:16 146.06696:16 146.08858:16 146.99138:16 147.06873:18 147.10724:16 148.02180:17 148.08153:41 148.96011:17 148.98657:16 149.02748:22 149.09503:35 149.12814:37 150.09792:16 150.94347:58 150.95259:33 151.00266:33 151.03099:16 151.09926:22 152.06416:19 152.07071:26 152.10182:16 153.91098:21 153.95915:18 155.00027:17 155.00952:18 155.10757:16 156.04813:33 157.10112:20 158.06517:16 159.02483:16 159.03227:39 159.04970:18 159.10544:17 159.11879:17 160.99857:17 161.06306:22 161.09070:16 161.96957:20 162.13353:26 163.00803:44 163.08847:16 163.10733:27 163.14240:16 163.99551:17 164.16139:29 165.00777:17 165.07335:19 165.11392:19 166.01169:32 166.06261:16 166.07013:18 166.12096:19 166.91432:54 166.93263:17 167.02049:19 167.04240:17 167.10742:19 168.04189:16 168.08957:18 168.98880:22 169.02110:35 169.10052:22 169.10806:21 169.99994:17 170.02094:21 170.11531:16 170.91736:26 170.95557:18 170.98251:33 171.03488:17 171.10570:34 172.11649:16 172.34421:16 173.00096:33 173.08788:16 173.12862:74 174.08281:16 175.00497:20 175.01714:36 175.08437:21 176.13768:17 176.14597:16 177.02536:16 177.07530:35 177.13017:15 177.13834:22 177.15079:16 177.17105:17 178.98489:16 179.00389:16 179.03926:16 179.15657:40 180.10202:17 180.10963:16 180.18312:16 181.05093:16 181.09329:54 181.11700:20 181.12469:16 182.99506:20 183.05115:19 183.12000:18 184.03398:20 184.04997:37 184.06976:208 184.07999:101 184.15892:100 184.17189:74 184.97469:16 185.01717:18 185.09285:17 185.13531:25 185.14275:16 185.16260:16 188.06905:36 188.99442:23 189.06667:16 189.15266:17 190.01147:20 190.02730:16 190.06258:18 190.07178:16 190.92636:16 190.98862:16 191.07027:19 191.07953:16 192.06317:40 192.85889:23 192.95955:16 193.06082:25 193.12878:16 193.92648:18 194.02045:21 194.03949:19 195.02043:19 195.06493:32 195.12202:17 197.00868:34 197.12003:17 199.02327:17 199.06334:18 199.12758:23 199.14700:16 200.07140:24 200.16890:16 203.14459:19 203.60706:23 204.14944:18 204.18568:27 204.98792:16 205.04759:19 205.10751:21 205.15988:20 206.08247:348 206.11508:17 206.97527:17 207.02126:17 207.06673:41 207.07329:15 208.21031:16 209.01628:17 210.02608:23 210.06633:18 210.19293:20 210.99834:18 211.03731:16 211.06581:19 211.07693:22 211.14818:16 211.16037:16 212.13620:17 213.04456:16 213.16446:33 215.05208:19 215.09528:16 215.13466:16 215.18695:22 216.12317:16 216.15012:16 217.03416:22 217.05402:42 217.16963:16 217.19666:16 218.03500:17 219.17462:16 220.08253:16 220.84692:19 221.00162:41 221.03352:16 221.06268:16 221.09399:18 221.13913:21 221.18439:16 222.09836:16 222.94217:33 222.95090:23 223.07088:16 223.10486:22 224.54657:21 224.94620:21 226.06744:17 226.14503:22 226.93530:21 227.04962:16 227.06354:16 227.17265:21 227.18327:16 228.05525:37 229.01530:16 229.52779:19 230.07164:18 231.04562:23 231.07741:20 231.14169:20 233.04286:17 233.13071:20 233.23912:23 234.03502:17 234.09198:18 235.13966:16 235.53320:20 236.17487:23 237.01932:17 237.14456:21 237.21686:18 238.15573:18 240.12364:17 240.95871:33 241.09135:33 241.18323:16 242.00468:16 242.09383:18 242.10416:40 242.12720:16 242.20830:19 243.10376:20 243.89943:16 243.93028:16 243.94983:40 244.13033:17 244.99208:17 246.03308:16 246.13382:18 246.95969:16 246.99966:17 247.02763:21 248.97748:16 249.11327:18 249.15286:16 250.07002:16 250.08061:22 250.11050:17 250.96390:16 250.99065:16 251.08273:18 251.26770:18 252.06209:18 252.10628:55 252.18419:16 253.05418:17 253.96562:16 254.82298:17 255.07967:18 255.17662:16 255.62064:32 255.94041:17 256.26947:16 257.03329:18 257.13858:16 258.22916:16 259.43323:18 260.98346:18 261.06201:17 261.07822:20 261.21457:44 261.22522:35 262.13321:18 263.13348:21 263.21030:16 264.17160:16 266.03165:17 266.19144:19 267.00140:56 267.03143:17 267.12592:16 268.03827:16 269.05499:17 269.16605:19 270.86780:19 271.06479:16 272.09882:17 273.05203:19 273.25638:19 276.99164:20 277.11246:35 277.23529:17 278.02643:17 278.16882:18 279.07095:23 279.12933:27 279.97333:16 280.13992:17 281.18286:22 281.20325:20 282.06381:18 282.07968:17 282.83084:16 285.19702:16 286.18552:18 287.16925:16 287.97128:19 288.10620:23 289.03351:19 289.15411:16 290.16681:16 291.06372:18 291.15976:25 291.20407:18 292.97089:16 293.04568:18 293.13565:16 293.20352:19 294.11087:35 295.03140:20 296.11353:38 296.64383:16 297.09680:19 298.16824:25 299.21909:27 300.06161:16 301.05566:19 301.21033:23 301.24170:16 302.19751:23 303.04944:19 303.19974:18 303.98459:21 305.01062:19 305.02768:17 307.01147:16 307.15082:17 307.18210:24 307.72281:23 308.24707:16 308.98773:16 309.09262:16 310.29532:43 310.30511:16 311.30499:19 312.21603:16 312.73224:17 312.98865:34 313.15982:19 313.25436:16 313.28458:16 313.83548:21 314.27859:17 315.09821:19 315.16440:32 316.21066:16 316.22916:36 316.58197:18 317.17801:16 317.25040:16 318.11246:19 319.04846:16 319.18759:16 319.22601:16 320.00336:17 320.86740:17 321.18396:16 321.20163:19 321.25610:17 321.53369:20 323.13931:23 323.22980:16 324.14053:16 324.22101:20 324.99088:19 325.07495:17 325.17822:19 325.22162:16 326.95761:16 327.07938:16 327.11206:16 327.16226:37 328.23932:16 328.29663:23 328.99747:18 329.04099:18 329.11176:18 329.15256:20 329.27368:18 331.15500:16 331.17627:37 331.29361:21 331.30939:16 331.97552:16 332.11349:17 332.75195:16 333.04193:16 333.17365:16 333.19690:25 333.23590:42 333.70178:22 334.14243:16 334.28445:16 334.67282:16 335.13724:19 335.68555:19 338.11676:19 338.34622:17 339.22498:17 339.61041:27 340.16245:18 340.19092:19 340.29004:16 341.73782:27 344.26819:36 344.74075:19 345.15829:20 346.14005:20 346.19928:20 347.14844:17 348.10123:17 348.27145:20 348.77277:16 349.13397:16 349.15277:16 349.16858:24 349.24057:37 349.29813:47 350.20917:17 350.31088:37 351.08450:16 351.16415:18 351.35974:16 351.54755:19 352.04169:18 353.13971:25 353.21423:16 353.24933:19 353.67972:22 354.04074:21 355.07715:16 355.09076:26 355.19440:16 355.22168:16 355.72931:19 356.07291:19 357.13177:16 357.53223:20 358.59320:16 359.11694:35 360.11066:21 360.30057:25 362.71808:23 362.90689:16 363.16330:16 363.22159:17 364.08051:16 365.26944:16 365.28696:33 366.16196:19 366.19934:18 366.25079:19 366.29852:17 366.39069:18 367.17514:17 367.27551:16 367.34204:19 368.00568:26 368.39243:17 369.21158:16 369.24597:16 369.27826:16 370.42551:16 371.16547:72 371.20038:25 371.22137:34 371.24353:16 371.27350:16 371.28485:16 372.18951:16 372.26669:16 373.11469:16 373.13962:23 373.18610:18 373.22198:17 373.24115:37 373.26398:16 373.30679:18 374.09473:17 374.15686:33 374.19800:17 374.27014:17 375.05099:16 376.19485:16 377.11517:17 378.65378:19 380.23776:17 381.17337:16 383.07648:16 383.16388:17 383.24008:16 383.73148:21 386.78214:16 387.44473:16 388.25427:19 390.16135:16 391.19156:17 392.06122:17 392.17816:19 392.19794:24 392.22400:18 392.34250:17 393.16217:18 393.33572:16 394.21848:16 394.23090:16 394.25360:22 394.27881:18 394.35693:16 394.38058:17 395.32724:18 396.32651:26 396.83627:16 397.05386:16 397.28125:21 399.10559:16 399.15530:18 400.04327:17 401.76950:20 403.10352:16 403.48920:16 405.12125:16 405.19180:17 405.77554:19 407.06604:18 407.41153:16 410.17236:19 410.20309:32 410.25455:18 410.28128:34 410.35199:17 410.40643:22 410.95081:17 410.99487:16 411.03378:16 411.09427:14421 411.16397:51 411.19022:18 411.21640:16 411.24301:16 411.29401:85 411.33194:36 411.36212:35 411.43814:18 411.48178:16 411.97473:16 412.09531:5605 412.23669:73 412.26010:49 412.31052:16 412.32791:46 412.36258:36 412.73462:23 412.74747:42 413.08963:2301 413.11444:677 413.22015:26 413.27130:91 413.30096:60 413.32901:85 413.40115:16 414.08990:755 414.14291:16 414.22974:17 414.26013:41 414.28259:16 414.31543:18 414.39066:17 414.41776:21 415.08707:43 415.10611:43 415.15036:16 415.23203:18 415.28769:16 415.31934:75	7494.34	10186.2	13240.9	11302.2	18303.5	2846.48	7282.42	25017.2	20106.1	16774.8	23438.8	31614.6	30247.6	29762.6	38317.6	18064.1	16214.2	34171.2	35295.7	22595.4	6535.82	1128.78	1164.46	2684.15	1047.81	1782.81	6546.51	10556.4	1043.95	6507.38
9482	0.512	411.094	no MS2: Artemitin	[M+Na]+	C20H20O8	7-O-methylated flavonoids	null	46932.7	12314.1	9967.54	14075.7	26268.1	1353.75	9726.29	50954.6	14883.8	11883.5	87775.5	80681.5	65757.7	46875.8	15154	51583.2	22752.1	110725	50210.8	34781.9	70414	25585.8	47363.6	34480.2	53280.3	140895	21199.1	49534.9	33689.8	63945
9483	7.795	411.115	no MS2: CP-544439	[M+H]+	C18H19FN2O6S	Diphenylethers	null	8500.72	5559.9	3435.69	1051.79	5456.15	6777.01	8416.99	23562.3	14498.1	14926	6757.1	6045.32	4352.43	3080.8	2171.66	7966.18	6413.65	9926.1	10652.3	6275.61	362.427	197.602	496.202	177.024	144.306	782.088	1050.95	711.092	630.487	772.862
9484	7.587	411.116	no MS2: Geniposide	[M+Na]+	C17H24O10	Iridoid O-glycosides	null	7578.91	4550.03	3194.7	4101.21	4671.55	6777.01	8740.95	18411.1	8761.11	8895.67	4309.47	3952.42	4028.25	1756.1	3482.78	5971.51	4334.94	6487.86	7690.14	5144.88	1263.46	708.31	1062.67	388.125	515.018	1312.6	1960.66	1405.01	515.707	1239.86
9485	14.708	411.119	no MS2: NCGC00346662-04_C17H24O10_Methyl (1S,4aS,7aS)-1-(beta-D-glucopyranosyloxy)-7-(hydroxymethyl)-1,4a,5,7a-tetrahydrocyclopenta[c]pyran-4-carboxylate	[M+Na]+	C17H24O10	Iridoid O-glycosides	null	706.641	617.132	461.454	922.847	1670.3	5355.57	7293.38	8363.11	2923.91	2681.14	1980.32	1433.41	1904.47	1597.33	477.089	1103.73	1043.15	2246.43	1594.43	381.042	2305.27	1292.64	1063.45	986.061	1478.84	1544.37	1209.75	1110.08	1325.13	1154.09
9486	4.18	411.127	NCGC00384550-01_C17H24O10_Methyl (2S,3R,4S)-2-(beta-D-glucopyranosyloxy)-4-(2-oxoethyl)-3-vinyl-3,4-dihydro-2H-pyran-5-carboxylate	[M+Na]+	C17H24O10	Terpene glycosides	102.06355:16 105.02615:22 105.06338:46 105.06726:22 107.05061:18 107.07867:16 107.08424:16 109.10153:53 109.97943:20 110.09377:20 110.99318:22 111.04352:109 111.89017:17 112.98672:32 113.05312:15 113.05833:50 113.06644:23 113.11095:21 115.06221:29 115.09299:26 116.05537:42 118.06288:21 119.08208:74 121.01414:18 121.02905:70 121.09637:26 122.06256:20 122.99117:17 123.01955:20 123.02563:49 123.03718:250 123.04935:53 123.06788:12 123.07780:103 124.02262:16 124.03699:21 124.99194:19 125.00591:20 125.04942:21 125.06695:24 125.08139:16 125.09473:39 125.11055:21 126.05496:20 126.08888:21 126.61996:16 126.94546:18 126.96848:20 127.03672:19 128.04366:24 128.05544:23 128.06763:39 129.05600:19 130.04828:17 132.07513:17 132.99472:19 133.08110:20 134.05490:16 135.08459:21 136.08430:21 136.91983:25 136.93640:29 137.03714:18 137.04819:18 137.05655:16 137.06265:16 137.09328:20 137.12857:19 138.05974:47 139.00189:137 139.01302:17 139.06825:22 139.07782:17 139.11008:19 139.91690:19 139.99205:42 140.00679:18 140.41000:16 140.77988:23 140.99260:22 141.04712:16 141.07191:31 141.08730:21 143.01389:17 143.03770:16 143.08501:45 143.79816:19 144.08853:17 145.01050:18 145.03110:25 145.05402:47 145.09880:86 146.06972:20 147.04744:20 147.08055:21 147.11891:22 148.08167:18 148.11464:20 148.92853:19 148.95020:16 149.00130:21 149.10135:19 149.12611:42 150.02567:28 150.09413:19 150.13274:16 150.94144:33 150.96643:21 150.99240:46 151.01295:17 151.03499:62 151.04587:143 151.99084:17 152.06541:21 152.96217:20 153.00554:16 153.02383:70 153.06392:21 153.07353:21 153.09062:16 154.06310:23 154.96120:37 155.01857:21 155.02959:93 155.04361:21 155.98592:16 156.00191:17 156.06024:17 156.09113:17 157.09131:22 157.11369:17 157.15651:18 158.04915:19 158.51501:23 159.07207:16 159.11043:16 160.02147:16 160.12340:16 160.98915:38 161.09515:62 161.12744:37 161.14445:23 162.01231:19 162.08974:20 163.04613:37 163.06854:16 164.03870:20 164.04787:34 164.07036:18 164.10762:23 165.01062:59 165.03355:18 165.05334:39 165.08765:21 165.09872:19 166.03781:47 166.08260:50 166.12721:21 166.97748:23 167.02843:19 167.07195:16 167.95261:17 169.03503:20 169.05133:19 169.07991:16 169.08937:16 170.57448:22 171.01700:17 171.02849:19 172.04028:16 172.09016:17 172.99667:19 173.04027:32 173.13063:18 173.52612:26 174.03285:29 174.10529:20 174.97543:17 175.00995:73 175.03897:17 175.04492:33 175.10728:17 176.07837:36 176.91229:40 176.95345:19 176.98895:19 177.06483:18 177.08774:45 177.16148:23 177.99985:17 178.97496:30 178.99202:41 179.04926:49 179.06490:23 179.07465:27 179.99318:23 180.01273:19 180.05872:29 180.13132:18 180.96352:19 180.99361:17 181.05130:40 181.08699:17 181.10318:38 181.88947:23 182.00482:19 182.04111:34 182.05818:50 182.13522:20 182.60266:27 182.93109:21 182.99722:37 183.02705:239 183.05101:21 183.09848:16 183.11528:20 183.15390:18 184.02344:16 184.04984:20 184.11807:27 184.95972:17 184.98552:16 185.03978:20 185.06424:20 186.06561:36 186.12549:20 187.03195:18 187.08061:16 187.14412:19 188.07202:25 188.10210:19 188.97974:21 189.08626:24 189.14020:24 189.15845:17 190.07120:19 191.02466:18 191.06107:128 191.07411:79 192.05994:23 192.07025:21 192.08870:24 193.04181:23 193.05321:16 193.07018:17 193.08003:53 195.09773:31 195.12527:36 195.89417:17 196.02655:17 196.12729:17 196.95787:25 196.98802:19 197.01392:16 197.05801:189 197.07068:265 197.08659:17 198.03542:18 198.05183:19 198.06993:48 198.07993:30 199.05023:17 199.06429:19 199.09077:22 199.10506:18 199.11842:18 199.14316:29 199.85510:18 200.03459:18 201.02003:49 201.03275:128 201.04169:147 201.08974:16 201.16936:16 202.02150:25 202.04778:21 203.17311:58 204.04333:20 204.11038:19 205.05180:19 205.07320:16 205.08833:17 205.21507:20 205.97592:16 206.00043:21 206.06184:20 206.07872:24 206.09509:23 206.13136:16 207.02844:19 207.04996:33 207.07033:20 207.12640:17 208.06140:59 208.12424:18 209.00493:20 209.04518:19 209.06073:37 209.07397:53 209.08420:21 209.99080:27 210.04724:18 210.06572:19 210.47415:16 210.98721:16 210.99959:17 211.01997:65 211.09720:49 211.11636:17 212.01768:17 212.02948:16 212.04558:22 212.07788:17 212.82858:19 212.97453:16 212.98607:63 213.00337:19 213.04344:18 213.16689:19 215.05157:20 215.13495:18 216.07816:16 217.17139:17 218.02736:16 218.19803:19 218.82289:34 219.04346:19 219.08493:17 219.10442:40 220.10478:19 220.11684:16 221.04048:23 221.08247:14 221.09169:21 222.15326:17 223.00610:19 223.06882:20 223.07919:35 223.09418:110 223.38544:21 224.07970:25 224.98752:16 225.04530:19 225.05460:59 225.07112:92 225.11208:17 225.98827:17 226.00073:24 226.01575:23 226.06178:21 226.07207:30 226.17619:25 226.98199:29 227.02095:16 227.07683:16 227.09084:38 227.12004:19 228.01436:160 228.14560:16 228.88910:16 229.03119:2926 230.02472:64 230.03966:170 230.09148:21 231.02330:56 231.04388:17 231.07953:20 231.08858:18 231.19286:18 232.94322:18 233.07414:18 233.09300:22 233.14552:19 233.16113:18 235.03564:19 235.06050:58 235.09435:19 236.57401:29 237.05035:17 237.07564:173 237.11588:35 237.15517:17 237.99249:21 238.06554:31 238.98584:16 239.04668:19 239.08255:19 239.13438:19 240.05600:22 240.94559:21 240.97238:19 241.01166:21 242.08112:24 242.10057:17 243.11664:18 244.79552:22 244.98837:18 245.15140:59 245.18779:21 245.97287:16 246.09590:41 246.22789:25 246.97009:79 246.97968:34 247.03528:137 247.05127:44 247.70122:16 248.04330:16 248.08199:19 248.32246:26 248.97412:20 249.08426:18 249.11778:17 249.13037:19 249.99680:22 250.85580:19 251.02586:20 251.03894:22 251.05191:63 251.13820:46 251.15350:21 251.53989:23 252.15938:20 252.22807:19 253.01221:20 253.03410:17 253.06802:19 253.08939:19 253.13754:18 254.00262:29 254.02113:16 254.86420:16 255.05510:21 256.01569:17 256.07465:43 256.10715:19 256.84729:16 256.97775:16 257.01382:18 257.04242:18 258.96722:30 259.11749:19 260.02844:26 260.25146:19 260.98868:26 261.02261:16 261.03775:16 262.01837:16 262.04462:24 262.15042:20 263.16010:30 264.09665:39 264.18256:28 265.05548:129 265.07257:670 265.11404:23 265.13263:19 265.87778:18 265.94650:17 266.05872:90 266.07724:98 266.08917:37 267.05478:16 267.07617:69 267.09195:20 267.12668:29 268.07004:42 269.15076:22 269.92722:18 270.10782:17 271.03787:18 271.08749:31 272.13889:19 273.08087:25 273.10480:42 273.12082:16 273.16290:25 274.04227:19 275.06354:17 275.08792:35 275.12213:30 277.15652:25 277.50287:21 278.59763:24 279.02591:18 279.04807:319 279.06595:32 279.12408:19 279.16879:20 280.03543:20 280.04904:38 281.05069:32 281.08994:19 281.16000:16 282.07956:19 282.10086:28 282.15164:40 282.16629:19 282.42822:16 283.02124:16 283.07837:3946 283.11880:26 283.13098:17 284.00055:29 284.01953:16 284.08203:292 285.06207:22 285.07260:46 285.08438:17 285.19595:16 286.10480:35 286.88773:16 287.15695:24 288.00186:62 288.04001:23 288.78149:17 289.06122:25 289.08499:18 289.81363:23 290.57941:18 290.93103:16 291.08875:17 292.97552:21 293.03613:17 293.04538:16 293.06500:20 293.07907:71 293.12317:18 293.20612:16 293.86499:16 294.07919:16 294.21658:22 294.24728:30 294.91248:20 295.12567:17 295.14224:22 295.16327:38 296.02975:19 296.08481:20 297.07065:52 297.09830:26 297.12054:16 297.13556:17 298.10764:16 299.08246:20 299.19772:22 300.00671:22 301.07053:25 301.08267:49 302.07959:17 302.09720:19 303.12402:19 303.20444:16 303.27240:18 304.10367:21 305.08902:18 305.12738:19 305.51291:31 306.97299:19 307.16226:16 309.10239:22 309.19031:41 310.03156:16 310.10190:19 310.87140:16 311.03888:33 311.07440:4072 311.14850:17 311.18201:18 312.07574:680 312.98828:25 313.03900:22 313.07965:105 313.13831:18 313.28827:17 315.04196:19 315.07346:38 315.98770:25 317.09164:16 317.10870:28 318.29193:18 319.14420:25 320.04199:37 320.18286:23 320.62894:18 321.05554:17 321.07257:19 321.09888:35 321.99023:17 322.17441:16 323.08795:27 323.11511:17 323.12814:17 323.14526:22 323.16388:36 323.29532:19 323.74118:27 323.98676:16 324.05887:16 324.13248:19 324.20633:17 325.14087:18 327.05502:19 327.12665:19 327.18695:17 327.59799:20 328.05066:24 328.16110:16 328.79364:19 328.86401:16 328.91245:25 328.95984:19 329.08560:3582 329.12747:17 330.01297:16 330.08459:361 330.10248:244 330.21631:19 330.23639:18 331.08447:43 331.09964:91 331.75275:21 331.83524:19 331.90735:24 331.95059:22 332.10138:33 332.17474:16 333.02795:19 333.09442:44 333.20401:16 334.09085:16 334.14355:21 334.76337:16 335.12466:16 337.02026:20 337.09821:19 337.14224:18 337.19629:21 338.14294:35 338.20297:20 339.13589:39 341.18210:22 343.17648:21 345.07916:20 346.14682:16 346.16977:17 347.08289:17 347.18378:44 351.18146:25 352.05356:16 352.12491:18 352.20044:17 353.07004:16 353.17249:32 353.20227:16 354.11389:19 355.17865:17 358.01550:17 358.19821:51 358.56683:23 359.13052:35 359.67047:16 361.09082:41 361.21756:18 362.07031:18 362.87527:16 365.07202:20 365.10397:17 365.11673:38 365.13898:34 365.17059:17 365.19943:16 366.18588:22 367.05750:16 367.07520:16 367.11392:19 367.19684:16 369.00986:16 369.15097:28 369.21603:23 369.24570:16 370.09924:54 370.17349:22 370.61145:19 371.11115:21 371.14386:18 371.15674:40 371.16693:17 371.20108:45 371.56931:28 372.09747:16 372.31726:16 373.08545:22 373.13214:21 373.15137:32 373.24585:27 374.12396:22 374.36215:17 375.20886:16 375.23734:16 376.14035:16 376.18970:31 377.18787:16 378.10406:17 379.07529:20 379.08908:21 379.10159:21 379.21616:24 386.11646:16 387.02560:18 390.58344:16 392.06732:16 392.22034:18 393.10971:419 393.12982:307 393.18936:35 394.07062:22 394.11087:82 394.13544:79 394.17151:26 395.10568:58 395.14191:45 395.20993:41 395.24872:16 396.15317:17 397.15652:17 399.10941:44 404.53931:18 404.94095:20 410.18881:46 410.21124:33 410.24338:17 410.28769:38 410.98065:17 411.12766:9816 411.19687:147 411.21628:35 411.24600:19 411.26578:16 411.30457:16 411.35956:17 411.38242:16 411.45538:21 412.13028:2127 412.19656:31 412.21298:72 412.23920:41 412.25809:22 412.27850:37 412.31168:21 412.35031:20 413.11783:64 413.14139:377 413.18005:110 413.20413:87 413.22247:39 413.33868:23 414.11569:58 414.14117:95 414.17761:16 414.20908:19 414.33151:24 415.11539:25 415.19138:69 415.21536:27 415.24545:17 415.27188:18	594911	236563	328221	504585	521729	138759	162317	323553	490594	356120	329249	266435	480785	484925	558557	234395	268757	673409	515397	348049	140831	182780	193605	292429	272394	325939	175038	606772	382197	185321
9487	4.372	411.13	no MS2: Aloenin	[M+H]+	C19H22O10	Phenolic glycosides	null	9539.71	8607.75	7813.96	7914.79	14275.2	4103.61	6026.24	10270	8290.24	25788.2	14486.3	6753.84	11521.9	808.632	18749.8	8853.66	7151.96	20933.3	10346.7	14315.2	7120.91	5573.04	8648.94	6832.77	4392.68	9505.19	17437.3	13455.5	6127.45	8017.5
9488	2.444	411.171	no MS2: 16-epi-Austrobuxusin B	[M+H]+	C20H26O9	Gamma butyrolactones	null	8981.78	12318.2	11005.9	12419.2	8307.59	3448.92	9977.38	13485.8	7971.79	12463.9	12398.7	12387.7	10418.3	8912.21	10710.4	12485.4	8820.1	19286.8	15527.5	22722.4	8984.45	11903.3	11454.2	8029.13	11054.7	19636.9	24002.9	32862.4	18664.9	17173.2
9489	14.714	411.202	no MS2: MLS001077306-01!	[M+H]+	C22H28F2O5	21-hydroxysteroids	null	6790.67	7583.47	3549.79	5866.39	3922.76	20293.9	17513	12389.9	14065.2	16998	13358.3	6087.18	6290.85	7988.76	5896.25	10381.7	6616.05	15998.9	12587	9574.64	47091.4	24692.2	39794.2	26317.1	26658.1	53374.1	46099.2	29835.2	30491.8	36720
9490	12.343	411.233	no MS2: Rhodojaponin V	[M+H]+	C22H34O7	Grayanoids	null	991.387	336.224	492.657	189.925	307.269	514.339	841.219	605.877	665.185	512.947	445.548	359.571	597.102	550.234	417.808	566.6	849.758	681.367	681.252	648.41	5138.19	3834.11	4165.18	3725.93	8232.27	8700.37	9628.68	10015.5	8545.23	7963.03
9491	14.765	411.264	no MS2: Risperidone	[M+H]+	C23H27FN4O2	Pyridopyrimidines	null	11207.3	4071.48	16218.6	24037.4	13757.4	11074.5	22395.2	30689.4	15408.3	9867.08	11923.5	14277	6255.23	14315.2	18893.4	2670.85	4878.18	11117.9	8690.61	10825.8	48951.4	45927.5	49116.6	40347.8	29320.6	70626.6	60865.1	58588.5	54951.7	41821.4
9492	11.114	411.272	no MS2: methyl 4-((10R,13R)-3-hydroxy-10,13-dimethyl-2,3,4,7,8,9,10,11,12,13,14,15,16,17-tetradecahydro-1H-cyclopenta[a]phenanthren-17-yl)pentanoate	[M+Na]+	C25H40O3	Monohydroxy bile acids, alcohols and derivatives	null	15820	7364.02	5481.85	6044.1	2579.09	11097	9651.16	8171.43	4177.34	6644.5	12080.8	10670.1	10252.5	14671.9	10697.6	18737.9	5626.1	13555.4	24800.5	16016.9	31128.5	23428.8	26732	16319.3	19639.2	28472.3	22251.8	14350.9	13513.9	12118.2
9493	11.899	411.327	no MS2: NCGC00180497-02!	[M-H2O+H]+	C28H44O3	Ergostane steroids	null	10450.8	8028.76	8893.36	5017.07	14239.8	11576.9	9095.38	21336.8	6939.51	14566.4	7307.86	8351.32	9905.8	7704.28	10564.6	14503.9	7633.21	24568.3	21678.7	18024.7	14036.7	16706.7	23545.5	33069.8	15415.9	13775.6	48674.4	16672.8	30709.1	29428
9494	5.652	411.353	no MS2: STIGMASTA-4,22-DIEN-3-ONE	[M+H]+	C29H46O	Stigmastanes and derivatives	null	1388.49	1548.19	1326.12	783.379	2118.16	732.305	467.233	1709.4	1123.88	1983.02	837.491	939.393	1358.63	1494.65	1442.38	950.877	1130.7	3373.19	3322.29	1757.45	886.164	345.232	1698.77	913.91	1456.35	1266.71	616.727	1790.17	232.025	814.394
9495	9.764	411.361	no MS2: STIGMASTA-4,22-DIEN-3-ONE	[M+H]+	C29H46O	Stigmastanes and derivatives	null	4791.79	7959.86	4355.99	6660.51	11117.6	2217.79	6296.67	14446.1	7961.09	9415.08	17660.9	12075.3	10408.9	8170.73	11166.2	4786.21	8729.7	14614	8963.16	16022	7726.38	8769.67	12414.1	16877.9	9716.69	14599.8	18364.7	13346.9	11387.1	14224.2
9496	11.533	411.362	STIGMASTA-4,22-DIEN-3-ONE	[M+H]+	C29H46O	Stigmastanes and derivatives	100.97055:45 100.97871:39 101.00352:18 101.05923:18 102.03614:17 102.06747:26 102.97163:37 103.04984:108 103.05832:115 104.05271:21 104.10647:62 105.06848:3367 105.51305:19 106.07158:253 106.90891:18 106.99548:17 107.04058:89 107.04828:349 107.05629:99 107.08508:2136 107.10703:17 108.05212:20 108.07745:16 108.08718:163 108.12271:19 108.97863:25 109.05630:57 109.06359:289 109.09982:1972 109.20271:16 110.10329:92 110.97098:34 110.97842:16 111.03920:36 111.04701:20 111.07489:79 111.08774:28 111.11597:376 111.98044:16 112.11067:16 112.11816:22 112.95605:16 112.97153:27 112.98308:29 112.98972:98 112.99895:121 113.01086:51 113.99210:21 114.05068:19 114.93675:17 114.97672:35 114.98556:37 115.05292:735 115.07034:39 115.07957:30 115.95840:19 116.05952:165 117.06021:273 117.06979:1500 117.90928:16 117.95049:19 117.98055:18 118.07003:94 118.07939:41 118.12446:16 118.89600:16 119.04373:18 119.08417:2940 119.92629:18 119.97222:18 120.08014:36 120.08886:143 120.10153:47 120.97124:21 120.97829:23 121.06390:691 121.10062:1805 121.11521:25 122.06025:30 122.06550:21 122.08943:19 122.10056:25 122.96370:35 122.97250:59 123.04278:16 123.07268:76 123.08033:264 123.11613:1777 123.14919:16 123.66306:20 124.01179:17 124.07537:17 124.11404:117 124.12923:18 124.98340:16 124.99948:265 125.01112:22 125.04661:31 125.05541:90 125.06152:195 125.09558:35 125.12564:48 125.13318:80 126.05306:19 126.24794:19 126.99436:16 127.04147:16 127.05089:78 127.06348:22 127.11128:18 128.03024:16 128.05946:609 128.95796:16 128.98608:37 129.06932:1359 129.83296:25 130.00874:22 130.05359:31 130.06506:48 130.07513:226 130.09492:16 130.68108:18 130.93163:21 130.97766:41 131.05426:41 131.08452:2736 131.10564:24 131.16109:26 131.41768:18 132.04759:24 132.08655:181 132.09500:35 133.06548:313 133.09988:2671 133.13220:21 133.99557:16 134.08763:21 134.10156:187 134.74899:20 134.80563:16 134.96460:16 134.98582:75 135.04880:38 135.05983:20 135.07909:540 135.11584:2269 135.98354:25 136.09512:17 136.10539:39 136.12044:279 136.91841:35 136.98090:19 136.99144:33 137.00768:19 137.05978:127 137.07716:37 137.09558:216 137.10680:18 137.12721:387 137.13705:273 137.99232:17 138.05641:18 138.09492:20 138.13713:16 138.91373:16 138.97989:17 138.99977:35 139.00891:18 139.08221:20 139.10214:19 139.13637:53 139.14688:149 139.95543:16 140.06537:20 140.91051:24 140.99239:22 140.99933:41 141.01039:16 141.06294:223 141.07285:314 141.08734:18 141.09697:18 141.35637:16 141.99783:23 142.02179:32 142.03099:47 142.06779:235 142.07809:699 142.10193:24 142.16985:21 142.97452:17 142.98996:16 143.07568:336 143.08470:1582 143.97528:19 144.05559:20 144.08617:219 144.09413:385 144.29892:18 144.50992:18 144.75383:16 144.95602:36 145.05997:149 145.09938:3935 145.12402:40 145.38092:17 145.40495:17 146.06615:16 146.07823:19 146.08963:31 146.10233:297 146.98093:17 146.98947:34 147.00415:18 147.07124:128 147.08142:215 147.11589:2453 147.23756:23 147.94177:29 148.07404:33 148.08400:17 148.11812:123 148.12909:27 148.97169:36 148.99210:89 149.02533:16 149.09497:546 149.10689:68 149.13023:1414 149.45204:16 150.05133:18 150.10020:22 150.11029:22 150.12854:51 150.13718:24 150.94473:21 150.99127:19 151.01875:19 151.08690:20 151.09303:29 151.10750:270 151.11960:36 151.14131:130 151.14853:232 151.96437:16 151.99693:21 152.01065:16 152.11040:17 152.11803:60 152.14592:21 152.15591:52 152.98515:16 153.01471:21 153.02133:37 153.05119:39 153.06853:54 153.08156:35 153.12399:16 153.13405:18 153.17229:25 154.03749:17 154.06650:18 154.07889:98 154.08830:75 154.11038:17 154.15813:21 154.90260:29 155.00549:79 155.08028:592 155.09122:355 155.10728:20 155.12305:19 155.14633:21 155.17334:16 155.98798:19 156.00375:18 156.03349:22 156.09171:450 156.36879:16 156.92001:18 157.00664:21 157.03430:20 157.10037:3915 157.25562:17 157.98901:16 158.05025:16 158.06065:25 158.08046:16 158.09946:287 158.11024:174 158.14763:16 158.95732:19 159.00436:20 159.01382:30 159.06473:19 159.07709:163 159.09264:17 159.11592:5038 159.13995:28 159.92258:16 159.99323:16 160.08572:181 160.12267:422 160.14836:16 160.94597:17 160.97455:16 160.98772:17 160.99796:19 161.03584:20 161.08649:227 161.09529:865 161.13161:1684 161.14166:312 161.48753:16 162.09700:45 162.13405:165 162.98807:22 163.03667:20 163.10971:994 163.14713:957 164.00694:36 164.10626:37 164.13153:16 164.14102:59 164.14713:124 164.92911:16 164.99673:19 165.01221:36 165.01859:40 165.06125:43 165.06972:14 165.08846:20 165.12643:145 165.14528:16 165.15369:74 165.16223:119 165.17632:58 165.92036:20 165.93163:20 165.99948:17 166.05235:16 166.06743:32 166.13086:22 166.17667:28 166.54750:19 166.91696:138 166.92935:105 166.94086:19 167.03117:16 167.03836:16 167.04733:29 167.07281:17 167.08464:160 167.10576:17 167.14075:21 167.93355:18 168.00237:17 168.03561:16 168.09514:146 168.91171:86 168.92107:172 168.95828:16 168.97284:18 168.98956:23 169.01173:52 169.02806:127 169.09834:910 169.90854:16 169.99855:16 170.04901:40 170.08517:31 170.10336:134 170.11348:44 170.12292:16 170.13129:16 170.16113:22 170.91292:121 170.92245:38 170.93826:35 170.98961:47 171.00555:66 171.07870:40 171.08624:50 171.11615:1880 171.98372:42 172.08200:32 172.09337:21 172.11272:46 172.12379:187 172.92395:16 172.93465:18 172.98840:136 173.08240:46 173.09608:356 173.13158:2366 173.15077:26 173.98079:18 174.09793:35 174.10886:21 174.13261:256 174.29904:25 175.05086:19 175.10979:2580 175.14590:734 175.15657:268 175.91649:16 176.12044:34 176.14536:21 177.00175:34 177.05339:27 177.07153:37 177.12662:779 177.16367:769 177.18504:30 178.09758:21 178.12700:16 178.15727:53 178.16798:52 178.69228:22 178.99545:21 179.01556:21 179.04144:71 179.07388:18 179.09813:34 179.10603:60 179.12302:15 179.13258:69 179.14252:37 179.17827:114 179.19496:19 180.08110:19 180.09671:19 180.13631:17 180.14912:33 180.25412:16 181.02597:32 181.10043:174 181.12387:62 181.65382:32 181.72821:19 181.94051:24 182.02312:16 182.09396:43 182.10582:227 182.14191:37 183.00751:43 183.02304:18 183.03294:15 183.04274:38 183.11418:1310 183.17949:30 184.06128:133 184.07231:505 184.11923:247 184.14172:33 184.17581:33 184.92432:16 184.93941:25 184.97763:22 185.00351:54 185.02211:16 185.07341:96 185.09035:16 185.10367:32 185.12257:516 185.13266:1791 185.88235:17 186.00792:18 186.02148:16 186.09915:25 186.12869:108 186.13953:89 186.92210:39 187.00520:57 187.10812:258 187.12238:49 187.14627:1419 187.16200:125 187.70392:21 188.00549:34 188.01694:64 188.02768:16 188.04559:25 188.07542:43 188.11577:21 188.13646:35 188.15073:114 188.16263:19 188.92984:17 188.97926:17 189.03940:18 189.09390:23 189.12680:437 189.14905:169 189.16505:424 190.07626:19 190.11888:20 190.12891:17 190.16585:51 190.55223:19 190.92903:17 190.97672:35 190.99525:17 191.00444:17 191.01915:24 191.03310:19 191.04434:17 191.07547:22 191.10391:68 191.13792:196 191.14941:170 191.17607:230 191.18442:51 191.19714:16 192.13663:82 192.18546:16 193.00114:16 193.01810:18 193.07040:18 193.11966:62 193.13112:35 193.14494:18 193.15454:50 193.19141:144 193.20238:16 193.92862:21 194.02040:17 194.10805:18 194.11818:25 194.13033:22 195.04494:30 195.06729:23 195.10243:20 195.11745:207 195.13176:63 195.14334:51 195.98228:18 196.02646:27 196.04172:18 196.12135:220 196.92957:30 196.94914:40 196.97162:16 197.00662:61 197.02592:19 197.13133:1666 197.15512:29 197.31805:17 197.95456:17 198.11414:25 198.13268:126 198.14404:41 198.18692:28 198.36888:21 198.92203:16 198.95233:79 199.01794:49 199.02541:49 199.06790:17 199.11188:48 199.14314:1280 199.15533:772 199.92041:16 200.00745:18 200.02031:35 200.10597:19 200.13277:29 200.14217:96 200.15709:179 201.01335:15 201.02271:23 201.02997:17 201.05005:24 201.10915:40 201.12657:483 201.16324:1301 201.18832:29 201.63034:26 202.01277:21 202.05028:18 202.15959:129 202.17358:53 202.93053:21 202.99240:17 203.03183:16 203.10332:18 203.13084:69 203.14606:279 203.16945:105 203.18019:184 203.20094:23 204.08635:51 204.14243:16 204.15042:17 205.01724:19 205.14854:26 205.15765:83 205.17305:63 205.19637:235 205.31648:21 206.02907:18 206.10406:17 206.88818:35 206.98920:43 207.03569:36 207.13110:68 207.14366:125 207.20865:190 207.23174:19 208.08728:31 208.12373:21 208.16536:33 209.01080:21 209.03300:32 209.08702:33 209.13063:74 209.15721:31 209.16473:13 209.19055:21 209.24921:26 210.13948:130 210.15303:20 210.99832:21 211.04840:17 211.06175:33 211.14459:1572 211.15540:446 211.17590:22 211.59492:23 211.63477:27 211.88873:20 212.08298:29 212.15341:113 212.91396:17 212.94675:17 213.01207:20 213.02737:16 213.04301:36 213.08441:24 213.16138:1709 213.59816:17 213.95012:16 214.12871:42 214.16899:243 214.75912:18 214.93669:18 215.00800:18 215.02467:16 215.05196:19 215.09512:27 215.13139:149 215.14438:267 215.17822:914 215.19226:143 215.92522:19 216.04814:37 216.05757:17 216.07167:21 216.12199:17 216.13409:22 216.14148:50 216.15242:17 216.16620:38 216.18025:21 216.18944:59 216.97855:31 217.04929:29 217.09961:99 217.12570:25 217.16010:640 217.19127:250 217.84140:16 218.01860:17 218.04749:23 218.10069:20 218.14653:20 218.15909:45 218.17010:34 218.98013:16 219.06757:19 219.12701:42 219.13864:100 219.16568:35 219.17729:51 219.20682:147 219.22075:134 219.23990:21 220.04634:16 220.09230:64 220.18187:73 220.21741:53 220.94551:16 221.03035:17 221.07776:45 221.13470:55 221.16545:16 221.21904:131 221.23021:107 221.24051:37 221.68497:21 222.10881:22 222.13165:19 222.20180:16 222.60942:17 222.93311:18 222.94269:62 222.95613:56 222.99031:32 223.05081:55 223.13914:66 223.15274:53 223.16634:17 224.15588:98 224.16739:71 224.92998:31 224.94955:248 224.97292:16 225.02515:16 225.03773:20 225.08609:25 225.15746:758 225.17012:324 225.18546:18 225.96799:20 226.04906:18 226.16284:109 226.17732:40 226.18990:21 226.93797:34 227.01036:30 227.04111:22 227.06322:18 227.11906:20 227.13210:37 227.17755:849 227.18748:249 227.94003:62 228.03581:16 228.13965:30 228.18352:108 228.55865:28 229.06395:18 229.11967:41 229.15909:855 229.19612:382 230.14418:35 230.16548:27 230.20042:20 231.03125:17 231.06842:23 231.10393:34 231.16519:228 231.17557:254 231.20265:75 231.21581:157 232.04384:19 232.15176:18 232.18187:44 232.20044:16 232.98936:16 233.03928:17 233.09717:18 233.14729:37 233.15987:42 233.19107:59 233.21922:239 233.23253:77 233.75833:33 234.18854:19 234.92760:16 234.99615:20 235.00401:18 235.09338:16 235.14145:18 235.15027:41 235.23720:57 236.10486:16 236.15776:21 236.16862:22 237.04149:17 237.05150:16 237.08459:25 237.14503:28 237.15495:36 237.16916:90 237.17938:47 237.57521:18 238.15547:21 238.16820:45 238.17859:85 238.96504:16 238.97601:16 239.04825:21 239.12152:26 239.16936:322 239.18144:824 239.20615:19 239.35136:21 240.04794:16 240.09834:21 240.18178:119 240.19589:41 240.97821:16 241.03683:22 241.05692:17 241.08228:17 241.15012:16 241.16968:25 241.19325:280 241.20940:40 242.17892:16 242.20515:39 242.28999:26 243.00494:16 243.06493:21 243.10512:16 243.14891:15 243.17180:559 243.19778:65 243.20810:75 243.22189:91 243.73058:16 243.97665:16 244.08951:19 244.16823:46 244.18002:63 244.21286:37 245.00961:17 245.05580:42 245.10291:16 245.15096:18 245.19078:147 245.21742:124 245.23164:84 246.04890:16 246.06833:18 246.17447:19 246.19408:16 246.21861:22 246.23906:19 247.15193:88 247.16544:45 247.18512:46 247.21902:16 247.23462:103 247.24240:61 247.25868:18 249.05602:43 249.08066:16 249.12271:19 249.18144:47 249.20050:27 249.21408:25 249.22441:25 249.25700:19 249.45818:18 249.62280:20 250.75433:17 251.00986:31 251.05334:54 251.09407:38 251.11478:41 251.16441:70 251.18361:68 251.19730:35 252.08264:47 252.16508:21 252.19127:306 253.06258:31 253.08774:16 253.10245:25 253.14313:16 253.19550:3171 254.10794:20 254.17693:26 254.19652:480 254.21831:100 254.22986:29 254.62402:17 255.07323:33 255.16122:42 255.17709:27 255.19548:155 255.21315:577 256.04526:18 256.08533:21 256.12418:21 256.18558:26 256.20880:143 256.22763:20 256.40222:16 257.05658:16 257.08691:17 257.10809:40 257.18271:100 257.19537:151 257.21011:73 257.22708:176 258.03857:16 258.08768:16 258.10214:21 258.12170:22 258.16684:21 258.18604:43 258.23312:16 258.42072:18 259.17465:108 259.19110:73 259.21719:67 259.24301:84 260.09076:22 260.22870:18 260.24545:18 260.41559:18 260.55136:17 261.18204:51 261.22113:21 261.23434:59 261.25742:136 261.27280:84 262.06845:16 262.13870:17 262.26624:63 262.47125:16 263.06378:22 263.17117:16 263.19284:19 263.20795:23 263.22089:22 263.23361:19 263.60727:33 264.09662:16 264.18253:16 264.19781:17 264.66254:21 265.14868:16 265.17844:27 265.20215:144 265.58951:26 265.62933:17 266.07462:22 266.12613:16 266.14444:25 266.20041:92 266.25638:20 266.76218:25 266.99109:17 267.05078:20 267.07489:16 267.09143:16 267.13757:17 267.17526:18 267.20514:410 267.23596:21 267.99231:17 268.06268:25 268.21448:107 268.94186:18 268.97894:25 269.07224:19 269.08673:19 269.09921:16 269.16663:41 269.18539:89 269.21588:164 269.24310:59 269.97510:16 270.07050:19 270.18765:114 270.20523:120 270.22980:19 271.02493:16 271.06982:29 271.10022:19 271.12207:18 271.15320:16 271.16281:25 271.18866:230 271.20679:1875 271.24182:303 272.18619:57 272.20572:225 272.22113:83 272.23105:42 272.24969:16 273.07007:17 273.12943:16 273.16962:16 273.19446:16 273.22153:258 273.24335:63 273.25446:69 273.26639:36 274.10635:24 274.22061:52 274.26950:43 275.06055:23 275.18573:98 275.20685:83 275.23288:18 275.24698:18 275.26547:102 275.27740:33 276.21732:16 277.08359:17 277.20206:25 277.21933:90 277.25018:21 278.07092:17 278.22778:17 279.09464:19 279.13663:18 279.20914:37 279.22986:64 279.96399:16 280.13519:16 280.21463:102 280.24414:45 280.96979:22 281.02695:25 281.11169:45 281.21225:165 281.22946:309 281.25458:21 282.10876:55 282.22791:56 282.96158:16 283.04837:52 283.07440:39 283.10684:95 283.17368:18 283.20956:17 283.22687:75 283.24249:169 283.26816:16 284.07806:23 284.11469:20 284.19888:41 284.26266:19 285.12048:22 285.17203:16 285.22113:130 285.25671:143 285.27618:22 286.06958:16 286.10419:16 286.21826:21 286.23685:18 286.25201:70 286.26572:18 286.59885:16 287.06393:37 287.14127:27 287.19574:38 287.22620:51 287.25800:16 287.27133:57 287.29453:43 289.01672:16 289.02649:17 289.06125:17 289.17758:24 289.21164:84 289.23511:115 289.25388:308 289.28815:41 290.25485:39 291.07111:19 291.11993:19 291.30466:21 292.26913:16 292.97809:19 293.08154:42 293.19882:35 293.22937:59 293.23929:23 293.29312:21 294.11703:37 295.09369:17 295.16605:21 295.23065:357 295.24774:889 295.29749:17 295.98389:29 296.24060:196 296.26468:104 296.94220:21 296.97855:24 297.21048:22 297.24326:104 297.25845:156 297.27679:16 298.06616:17 298.09360:30 298.25980:60 299.07468:16 299.09134:16 299.13705:22 299.20871:17 299.23120:36 299.25027:101 299.26474:66 299.28195:279 299.53372:16 300.13394:17 300.18878:39 300.24023:16 300.28073:22 300.98672:16 301.06784:16 301.13248:20 301.15967:16 301.22592:16 301.24554:80 301.26425:78 301.28644:115 301.30707:26 302.11304:23 302.18289:22 302.27707:16 302.35519:17 303.04190:42 303.17358:30 303.21704:16 303.22690:66 303.24710:17 303.27353:34 303.31992:32 304.24820:33 304.26648:35 304.71365:32 305.02530:16 305.13739:19 305.23032:18 305.99423:16 306.98471:16 307.03497:27 307.09988:19 307.13739:18 307.17267:16 307.23505:17 307.29144:19 308.11707:17 308.29172:16 308.97650:20 309.02127:24 309.10217:16 309.11279:21 309.15442:17 309.16641:20 309.25775:725 309.28159:53 309.31766:16 310.25183:255 310.26984:91 311.03461:16 311.19827:19 311.23007:19 311.24661:28 311.26053:98 311.27518:65 312.05118:16 312.12546:28 312.27228:44 312.29111:35 312.33206:18 313.10522:18 313.22696:43 313.25558:557 313.28876:34 313.31897:23 314.09399:18 314.11697:29 314.23297:35 314.25739:95 314.37805:18 315.16354:17 315.22412:20 315.23560:16 315.27390:70 315.29202:19 315.30814:32 316.18860:29 316.27295:27 317.23187:25 317.26465:92 317.28534:371 319.04712:26 319.17947:18 320.17850:22 320.19064:16 320.25104:20 320.70517:22 321.06122:16 321.19901:20 321.20993:22 322.04657:31 322.14783:28 322.20013:19 323.25314:20 323.26871:93 323.28351:122 323.29440:87 324.15802:20 324.18805:25 324.27066:47 324.29013:35 324.36334:23 325.06894:17 325.11490:44 325.14230:20 325.19351:21 325.26965:39 326.11758:17 326.14835:16 327.15637:16 327.22717:16 327.24771:50 327.27115:457 327.29980:41 327.31848:42 328.05209:16 328.11426:17 328.14423:16 328.16513:27 328.26047:42 328.27505:140 328.29187:32 329.10849:16 329.12286:17 329.18390:17 329.24075:19 329.25613:52 329.27399:51 329.28677:45 330.13538:32 330.14822:26 330.24448:19 330.26053:19 331.12735:18 331.14938:17 331.26102:53 332.14545:18 332.16110:19 332.17917:30 332.25449:22 332.68784:17 333.00299:32 333.15521:55 333.17029:81 333.18903:32 333.70471:21 334.16086:21 334.23312:16 334.26440:21 335.13687:20 335.19473:19 335.28006:18 335.29453:18 336.14322:19 336.15674:17 336.17749:28 336.19989:17 336.23288:18 337.14658:38 337.17551:22 337.18912:16 337.26968:71 337.28568:192 337.30084:119 337.31955:16 338.12085:20 338.17255:36 338.28391:20 338.30194:52 338.34906:32 338.69147:16 339.00021:23 339.10718:40 339.29346:90 339.32242:36 340.06155:30 340.30396:34 340.34131:20 340.66199:17 341.13400:21 341.22171:23 341.27130:77 341.30319:54 341.32156:15 341.34018:17 341.77609:22 342.23248:16 342.34015:18 343.10684:21 343.12656:25 343.16193:26 343.25629:49 343.29269:37 343.30881:37 343.77139:39 344.23633:20 344.26602:35 344.28784:19 344.78583:28 345.06598:17 345.26813:16 345.29120:28 346.28049:20 347.06219:17 347.26218:51 347.30069:21 348.02026:17 348.14362:25 348.74234:21 349.14008:59 349.17731:48 349.23557:22 349.25671:57 349.26898:34 350.18481:21 350.23038:16 350.28418:61 351.12695:18 351.17148:34 351.23636:16 351.30005:320 351.32114:108 351.65945:21 352.20325:26 352.30994:87 352.34756:19 353.25027:23 353.27496:23 353.28607:22 353.30554:18 353.32416:37 353.33823:45 354.12302:21 354.26752:36 354.32370:18 354.33511:16 354.70929:16 355.10901:16 355.12640:16 355.17609:23 355.22147:20 355.27325:54 355.30087:567 355.33765:36 356.29620:54 356.34592:17 357.13065:46 357.24475:22 357.36844:16 358.14590:23 358.16177:18 358.30133:22 359.11713:22 359.13058:25 359.24545:18 359.25885:42 359.30292:16 360.16214:16 360.24185:17 361.28040:38 361.38074:22 362.62848:19 363.04849:17 363.07767:16 363.64484:16 364.21747:22 365.03339:35 365.14578:16 365.30984:18 365.33182:19 365.34311:17 366.17880:17 366.31821:20 366.35712:20 366.38745:21 367.09021:16 367.13593:18 367.29114:18 367.32608:16 368.35187:19 369.11285:21 369.30603:44 369.32858:95 369.35840:114 369.38745:34 370.14349:18 370.16364:18 370.19806:48 370.33292:19 370.37894:17 370.69177:19 371.17746:142 371.21271:17 371.27603:18 371.31552:16 371.33762:16 371.40048:18 371.72009:79 371.73331:81 372.16956:20 372.20987:75 372.23431:19 372.24805:17 372.72781:19 373.07153:16 373.18430:17 373.20880:20 373.30569:18 374.22137:16 374.23471:17 374.30856:22 375.20297:17 375.79691:16 376.17554:18 376.24866:18 377.06696:18 377.15463:17 377.29626:19 377.31760:18 377.34888:17 379.32626:1402 379.34634:1578 380.13315:18 380.22742:23 381.12531:16 381.17297:18 381.26932:18 383.12796:16 385.01865:19 385.35147:24 385.38068:18 386.35483:37 387.37704:16 389.63605:34 391.27179:21 392.26505:25 392.33203:27 393.19067:17 393.20978:20 393.27597:17 393.29727:24 393.35211:3440 394.22021:17 394.35443:1353 394.37720:179 395.24823:16 395.34399:145 395.37299:200 396.19586:44 396.21167:16 396.35410:20 396.38065:32 397.00479:19 397.21808:17 397.27136:19 397.29327:31 397.34576:6202 397.39359:26 398.07327:16 398.24213:46 398.34448:16 399.09299:27 399.33041:22 401.07104:37 401.19800:17 403.29114:21 403.53140:18 404.07837:18 404.26938:16 405.28265:16 406.08649:16 406.28030:18 407.74072:45 408.19382:18 409.05933:16 410.15903:16 410.19333:42 410.25900:28 410.27695:18 410.30585:18 410.33365:44 410.36514:50 410.37839:18 410.42667:16 410.46964:29 410.49042:17 411.09137:53 411.17850:20 411.19958:72 411.21500:71 411.26135:122 411.27878:113 411.36072:4649 411.48196:21 412.14941:16 412.16885:23 412.23264:52 412.27930:18 412.29913:35 412.36456:1384 412.40891:53 412.43265:16 412.47650:17 412.78723:35 413.13727:21 413.16226:32 413.20050:17 413.22162:104 413.26212:235 413.28183:496 413.30478:1756 413.32663:7890 413.38327:233 413.42435:67 413.76874:24 414.17175:62 414.19495:19 414.23273:61 414.25903:153 414.27991:147 414.32053:1424 414.34045:766 414.35327:443 414.38919:74 414.42456:23 414.67188:17 414.73608:19 415.01450:16 415.03854:20 415.13586:32 415.19669:159 415.23599:45 415.26584:110 415.28427:231 415.35797:38622 415.57224:16 415.60794:17 415.73157:18 415.90915:29 416.21280:24 416.33032:18	37411.9	59212.2	57386.7	54943.9	88814	49621.3	88837.8	75323.2	45591.1	76465.1	138985	119448	81902.2	38618.3	74671.7	73226.9	57928	170619	93726.9	113289	124118	99835.7	150796	209746	124158	195967	189750	195822	116514	134770
9497	12.941	411.362	STIGMASTA-4,22-DIEN-3-ONE	[M+H]+	C29H46O	Stigmastanes and derivatives	105.06351:73 105.07146:33 107.04350:26 107.05150:34 107.08044:67 108.08035:19 109.06440:1394 109.09155:24 109.09736:65 109.10497:18 110.06322:54 110.06888:95 111.07027:18 114.04718:16 115.05371:37 117.06411:16 119.07741:37 119.08500:59 120.04125:22 121.02637:24 121.05925:23 121.08632:58 121.09939:142 122.08932:63 123.07436:66 123.08425:104 123.10213:18 123.11790:101 124.08086:15 124.08651:40 124.12012:25 125.09189:19 125.13949:17 129.06712:20 131.08203:89 131.94969:23 133.06682:18 133.08072:20 133.09364:91 133.10861:16 135.07411:21 135.11342:63 136.09831:36 136.10638:39 136.11475:62 137.09116:19 137.10840:18 137.11668:17 137.13017:33 138.09494:21 139.13593:16 139.15359:43 140.10394:27 140.14653:21 141.05884:16 142.07329:16 143.07913:41 144.09294:16 145.09717:108 147.10310:17 147.11249:33 148.09583:20 149.12988:39 151.15103:20 156.09793:21 157.10350:48 158.09062:21 159.11833:32 161.12373:22 161.12978:16 161.14326:16 161.15233:16 162.12321:19 162.14148:17 163.12709:19 163.15031:51 164.11572:16 164.14430:16 168.06349:19 169.09911:26 169.10934:22 171.11349:37 171.12767:19 171.38278:17 172.49655:16 173.13074:56 175.11285:35 175.14734:71 177.11836:18 177.16676:16 178.13048:20 179.17479:16 181.09850:16 183.11183:32 185.12190:33 185.13110:49 185.14133:18 185.96068:16 186.13206:25 187.13687:25 187.15633:36 188.99393:41 189.11763:16 189.13329:21 189.16162:16 191.13701:33 193.17398:33 194.09125:21 196.12613:16 199.15764:20 201.04305:37 201.05708:20 201.16527:64 203.13814:34 203.17198:25 207.13516:16 209.07495:18 209.11827:16 213.12714:24 213.15514:16 215.18829:19 217.16774:19 217.18605:35 219.16919:16 227.18074:19 229.15308:21 229.17445:18 231.19899:60 231.21182:16 241.18839:24 242.15445:22 244.19235:17 245.03294:16 245.22157:20 253.19138:63 253.20061:29 254.20111:16 255.19127:16 255.20789:19 256.22186:17 257.06775:18 257.07864:17 257.19089:23 259.36295:17 262.69867:18 263.19379:16 265.19177:24 269.01233:24 271.15112:20 271.19162:27 271.20343:103 272.21851:18 273.22552:16 277.06210:20 279.07657:17 281.21783:18 281.24026:18 283.17157:18 283.25488:17 283.30539:19 286.18784:28 287.27042:22 288.27057:22 289.02774:16 293.20370:29 294.21994:18 295.13074:16 295.14731:17 295.20764:20 295.23929:18 297.27005:16 301.13705:18 301.26886:16 309.22989:16 309.24884:34 310.26654:21 311.25363:16 313.24649:82 322.10916:16 325.17593:21 327.23715:18 327.25134:49 327.26453:144 327.29083:34 328.22351:17 329.31516:16 330.18823:21 338.25565:25 340.17545:17 343.12485:16 344.31509:17 351.29150:18 352.24139:25 353.32468:39 355.29309:17 357.19040:23 359.12622:46 366.40070:33 367.57782:17 368.18884:25 369.26755:21 377.27820:19 381.31256:19 392.26071:19 393.33273:16 393.35046:18 395.22134:21 396.21054:17 396.38574:16 397.22421:29 403.22684:18 410.33923:16 410.38846:22 410.47000:37 411.10562:17 411.22256:21 411.24146:38 411.29291:18 411.36014:4466 411.38501:643 412.16647:16 412.23709:17 412.26993:16 412.29138:16 412.33051:99 412.36453:1236 412.38834:377 412.42456:21 412.48459:16 413.21078:17 413.24429:100 413.26794:20 413.29138:23 413.31537:421 413.35733:151 413.37964:136 413.40961:29 413.42734:18 414.27463:16 414.30325:43 414.32245:129 414.34970:30 414.36514:19 414.42322:16 415.19476:20 415.21323:18 415.25397:16 415.27274:18 415.28741:20 415.31326:68 415.34970:16 415.43610:19	76827	13877.3	91674.7	86477	45921.9	110190	61972.2	150818	95596	54240.4	38296.5	48891.6	89903.2	76192.4	106944	27366.1	73837.2	86613.8	75172.7	49212.4	222627	319699	199076	333636	294623	561779	690234	258017	380628	249826
9498	10.437	411.363	STIGMASTA-4,22-DIEN-3-ONE	[M+H]+	C29H46O	Stigmastanes and derivatives	103.05272:55 103.05703:15 104.06792:16 104.09330:16 104.10516:33 104.96400:16 105.00420:16 105.02942:16 105.06824:472 105.07508:132 107.04814:294 107.08416:303 108.04760:18 108.08585:16 109.02649:16 109.05731:19 109.06365:36 109.09773:406 109.11214:21 110.10189:21 110.10760:16 110.97295:23 111.03712:17 111.11592:17 111.12669:21 112.11395:16 112.99631:152 113.03548:16 113.07042:16 115.04538:18 115.05611:94 115.07164:17 116.06551:21 117.06412:28 117.07121:97 117.07855:22 118.06013:16 118.91523:54 118.92322:15 119.08492:348 120.08784:37 120.09566:20 121.02711:22 121.04343:16 121.05999:38 121.07056:39 121.09987:123 121.10563:153 122.05333:16 122.06692:17 122.98487:18 123.07464:45 123.08154:49 123.11839:233 124.98930:17 125.06258:17 126.09485:19 126.98180:16 127.00445:17 127.04453:16 127.95633:22 128.05641:19 128.06462:47 129.06824:180 129.07985:20 130.06580:16 130.07559:89 131.02254:30 131.08569:391 132.01743:20 132.08810:60 132.10527:16 133.09795:233 134.05547:16 134.10507:32 134.97371:110 134.98337:16 135.08858:18 135.10069:26 135.11488:207 136.11205:18 136.92093:17 136.93071:16 137.09891:18 137.12842:70 137.13737:32 137.97302:19 138.13631:16 138.91008:46 139.00099:18 139.13622:21 141.06783:88 141.96663:18 142.07596:158 142.09412:26 142.77026:18 142.97363:16 143.06912:17 143.07727:58 143.08612:227 143.69893:16 144.04614:25 144.08334:19 144.09178:36 145.04190:20 145.05934:22 145.10071:473 145.11348:109 145.28703:19 145.98979:34 146.07225:18 146.10104:56 146.10916:17 147.08142:34 147.10489:32 147.11595:129 148.11655:16 148.97580:16 149.09207:17 149.12270:42 149.13170:161 150.10751:22 150.13957:20 150.94684:125 151.14760:52 151.15593:28 151.52718:19 151.90044:17 152.01216:28 152.07608:20 152.98053:16 153.05472:17 153.06680:21 153.09592:17 153.13771:19 154.00482:19 154.07269:18 154.08496:18 155.00703:18 155.01524:18 155.08038:115 155.09294:42 155.12761:16 155.14073:22 156.97543:19 157.05836:22 157.08168:17 157.09756:666 158.09662:16 158.10774:16 158.96347:17 159.02808:16 159.11671:410 159.98267:16 160.07974:16 160.11205:35 160.12373:58 160.97171:19 160.99088:18 161.06425:17 161.09541:133 161.11488:19 161.12718:124 162.02170:16 162.09547:18 162.10742:19 162.12540:20 163.01315:25 163.02069:16 163.05026:18 163.07220:18 163.11121:17 163.12122:24 163.13585:59 163.14558:172 164.11691:19 164.99182:16 165.02077:42 165.07376:23 165.08563:16 165.11879:18 165.12575:15 165.91985:16 166.50667:22 166.91754:69 166.94392:16 167.04187:20 167.07721:34 167.08466:39 168.01129:21 168.04636:41 168.06294:16 168.10175:22 168.92249:42 169.02194:74 169.03458:37 169.06203:17 169.08972:42 169.10226:92 169.91176:16 169.93172:24 169.99594:23 170.00253:16 170.03085:17 170.11172:21 170.92934:17 170.96786:18 171.10551:31 171.11642:117 172.00073:25 172.11752:34 173.09123:33 173.09802:26 173.11371:17 173.12839:32 173.13638:112 173.99113:18 174.02757:19 174.09694:18 174.12828:18 174.14005:19 174.24948:19 174.98480:16 174.99182:26 175.02144:17 175.06300:16 175.08952:16 175.10379:52 175.11150:88 175.12486:16 175.14046:32 175.15266:16 175.99345:16 176.00830:19 176.05534:21 176.11247:19 176.12453:19 176.14580:18 176.15480:37 176.97571:16 177.01749:16 177.09502:16 177.11888:25 177.13152:18 177.16382:174 178.13556:17 178.98721:17 179.04390:41 179.07884:21 179.09027:16 179.10550:27 179.14450:17 179.17833:16 179.99017:16 180.91432:16 180.95427:17 181.02104:17 181.03024:18 181.05637:34 181.10056:72 181.95352:16 182.09462:16 182.99776:17 183.10416:56 183.11108:127 183.12154:121 184.06100:51 184.07295:192 184.08604:24 184.09596:19 184.11000:52 184.12398:34 184.90942:16 184.93304:17 184.97470:17 185.00505:18 185.01781:23 185.02925:16 185.05994:19 185.12311:70 185.13795:55 186.09602:37 186.13780:34 186.91954:16 187.00369:39 187.01541:16 187.04079:18 187.14856:69 187.15735:15 187.94368:24 188.15422:44 189.01318:17 189.12630:27 189.15625:17 189.16684:23 190.98454:17 191.14351:17 191.17883:16 191.97806:19 192.02901:16 192.06664:18 192.16412:16 193.06013:16 193.13464:22 193.18408:18 193.21002:16 194.11240:16 194.12286:26 194.14784:19 194.98132:35 195.13052:32 195.93184:18 196.09982:17 196.10747:24 196.12206:20 197.00475:35 197.10362:16 197.11818:60 197.13321:66 198.01263:16 198.13611:21 198.92432:17 198.94704:19 199.11601:16 199.14728:133 200.03488:18 201.00806:16 201.01979:40 201.05696:19 201.06773:25 201.12952:49 201.17107:49 201.18112:16 203.01965:17 203.14717:16 203.17253:18 203.18242:33 203.59853:19 205.04724:19 205.06921:20 205.15204:35 205.16371:16 205.19812:33 206.00722:22 206.03641:18 206.19592:16 206.97780:41 207.18210:19 207.57039:17 208.11528:16 208.21062:16 208.93134:17 209.02202:18 209.06961:19 209.08881:19 209.11600:34 209.13669:23 209.55344:18 210.14087:33 211.01553:16 211.05573:19 211.13524:45 211.14772:90 211.16420:17 211.17216:17 211.97000:17 212.15096:33 213.03816:34 213.12846:16 213.16127:156 213.17575:32 213.54486:18 214.12608:20 215.13397:39 215.15211:19 215.18080:65 215.19481:16 216.17844:16 216.98306:18 216.99191:16 217.10358:16 217.98280:17 218.98837:16 219.06549:17 219.11580:20 219.14363:21 219.16803:22 219.22145:16 219.58897:16 220.04428:16 220.07581:49 220.08511:22 220.94720:23 221.07800:17 221.08646:20 221.09892:16 221.21410:16 221.23059:39 222.23485:19 222.94769:32 223.10735:27 223.12172:16 223.62357:25 224.05478:16 224.15237:17 224.93863:35 224.96037:16 225.05046:19 225.07074:34 225.11740:17 225.15331:16 225.16893:91 226.16818:16 227.04976:16 227.06645:18 227.15727:17 227.17569:52 227.18871:17 228.07861:17 229.06094:17 229.09932:20 229.15973:18 229.18581:19 230.06203:17 230.13875:16 230.16443:16 231.20692:20 232.02464:16 233.00996:26 233.07152:19 233.20073:20 233.21570:19 234.05827:20 235.10599:34 235.12009:16 235.15984:17 235.59259:17 236.09697:18 236.56660:21 237.16521:68 237.17444:17 238.07722:16 238.17502:16 238.19081:20 239.10954:19 239.16132:37 239.18420:38 239.19476:35 240.00345:17 240.05957:23 241.04347:16 241.09042:17 241.19286:47 241.49397:25 242.26071:16 242.59476:27 243.02509:20 243.16530:20 243.17915:40 243.20987:57 244.17441:16 244.57736:21 245.04121:16 245.10280:18 245.20901:17 247.10054:16 247.12895:16 247.23886:34 247.25133:18 248.00366:19 248.05606:19 248.57974:19 249.12148:20 249.17490:18 249.25551:25 250.07774:21 250.08440:34 250.23607:16 250.99367:18 251.07573:16 251.08751:43 251.10406:32 251.18315:32 251.60921:17 252.09084:41 252.17131:23 252.19067:16 252.20532:16 253.05917:18 253.19156:110 253.58023:19 254.20506:18 255.06836:17 255.21513:62 256.07266:17 257.18637:16 257.22476:17 257.60583:16 258.07346:17 258.12549:22 259.19760:16 260.04092:18 261.11002:24 261.12064:21 261.18735:16 261.20844:16 262.55066:17 263.73123:19 264.04065:20 264.10043:18 264.98547:17 265.12823:27 265.18402:18 266.05341:17 266.19855:16 267.20795:19 267.23297:22 268.23859:16 269.17981:32 270.12036:19 270.18954:36 270.21313:16 270.22968:16 271.11276:16 271.14914:17 271.19730:38 271.21628:32 272.08557:16 272.11279:16 272.20383:17 274.57150:21 275.07193:21 275.12247:19 275.27744:34 275.29282:18 276.15793:16 276.23459:17 277.11087:18 277.22656:16 278.00272:18 279.13727:20 279.21259:35 279.24103:34 279.58145:18 280.09409:16 280.22644:19 280.25119:18 280.95743:17 281.10425:17 281.21503:36 282.24295:19 282.27875:17 282.96823:20 283.13181:27 283.17078:19 283.25851:16 285.21045:16 285.25418:18 285.71289:17 286.19308:17 287.08078:33 287.20392:16 287.22968:16 287.25455:18 288.19339:17 288.29498:16 289.28180:17 291.08426:16 291.13217:36 291.26990:17 292.07776:16 292.13004:36 293.01105:17 293.84683:25 294.98227:16 295.18738:16 295.23825:38 296.24060:20 297.17001:18 297.18246:25 297.21313:19 297.25900:34 298.18616:16 298.25604:17 299.09866:25 299.16724:17 300.11285:30 301.19821:16 303.22882:54 303.23868:15 303.26389:16 303.31015:21 304.14148:28 304.23758:17 304.26138:17 305.06448:16 306.11746:18 306.68964:16 307.02725:18 307.12000:16 307.27502:17 309.07111:16 309.26691:17 309.99130:25 311.09839:20 311.28064:16 313.15948:22 313.25012:16 313.28381:16 313.65152:19 313.68619:25 315.13232:16 315.17084:16 315.62207:23 317.01648:18 317.16382:41 317.17712:50 317.19623:37 318.19775:16 318.33997:16 318.75778:36 319.07742:21 319.31534:16 321.10040:17 321.69482:27 322.32703:18 323.17590:17 323.27216:16 324.13757:19 325.07980:16 325.16086:16 325.23746:16 325.26743:21 326.16800:21 326.20905:16 327.02417:16 327.31079:32 328.21222:36 329.22141:16 329.23593:18 329.27573:35 331.12973:16 331.15387:53 331.17960:17 331.28693:17 332.16821:25 332.31183:16 333.10800:17 333.17599:16 333.23956:18 334.17542:26 335.03519:16 335.06677:16 335.25906:17 336.67560:29 337.15497:16 337.21393:17 337.67404:22 338.10641:23 338.76453:21 339.07816:18 340.31186:17 341.17435:18 341.24240:39 341.75476:17 342.26620:61 342.79321:18 343.08875:17 344.13916:16 347.09256:16 347.11743:16 347.15033:16 347.25211:41 347.28577:21 347.32138:20 349.10364:16 349.12521:17 349.18304:25 349.66998:16 350.14920:20 350.21054:18 350.35413:17 351.18100:18 351.19324:15 351.30997:33 352.23901:16 353.16510:16 353.18591:16 353.21265:17 353.69086:19 354.00351:20 354.32620:18 355.22253:96 355.32706:16 356.21863:17 357.22266:23 358.24426:16 359.33862:19 360.18488:21 361.12851:16 361.25705:16 361.67761:20 362.12701:17 363.23349:17 364.21036:19 365.63571:18 366.12637:16 367.27744:37 367.34155:18 368.25793:16 368.97711:16 369.29047:16 369.69849:16 370.11432:20 370.21313:33 370.23727:17 370.32581:33 371.14438:17 371.16110:22 371.17514:21 371.19928:74 371.22263:56 371.72086:17 372.17218:32 372.19714:18 372.70776:16 373.15161:17 373.20847:56 373.28845:32 374.20862:18 374.27557:32 374.31531:16 375.16452:19 377.28595:21 378.32620:16 379.07233:18 379.32449:36 379.33905:19 381.16159:19 381.20029:16 382.21136:20 383.33362:16 383.35886:41 383.37970:19 384.11957:23 384.33707:18 384.74493:16 391.69647:19 391.70981:16 392.12509:19 392.18057:22 392.72842:16 393.32764:59 393.34113:150 393.36185:327 393.72696:16 394.25769:16 394.28574:16 394.34909:133 395.35486:132 395.37006:55 396.20160:17 396.36118:66 396.38104:17 396.42044:18 397.32043:16 397.39566:36 398.29596:16 399.16104:16 400.13025:18 402.05875:16 404.28525:16 409.52423:16 410.34225:35 410.45349:24 410.48959:25 411.08783:25 411.14215:16 411.22385:16 411.23862:17 411.25201:16 411.28748:32 411.36191:14986 411.62762:28 412.13608:18 412.21774:16 412.24054:18 412.27679:17 412.36526:4285 412.80472:16 413.20474:29 413.23193:18 413.25043:22 413.32678:3209 413.35861:339 413.37762:375 413.40347:50 413.55704:16 413.57373:18 414.25320:16 414.29169:67 414.32782:503 414.36206:53 414.39557:67 415.04715:33 415.07547:17 415.12863:16 415.22626:17 415.25308:54 415.28439:18 415.30380:57 415.33563:48 415.36325:29	28943.5	27478.7	28719	43217.8	55414	18529.7	30386.5	68177.3	40060.3	69781.2	77184.9	78151.9	51466.8	38331.7	60350.5	39199.2	33181.1	92829.1	59680.9	83375.1	52437.9	44084.6	65117.8	116548	69862.9	98021.3	167502	79735.8	78090.6	67786.6
9499	10.814	411.363	STIGMASTA-4,22-DIEN-3-ONE	[M+H]+	C29H46O	Stigmastanes and derivatives	102.04327:19 103.05058:17 103.06983:21 104.06364:16 105.06905:1358 106.07207:89 106.99614:19 107.08337:1019 108.08893:181 109.02689:85 109.06348:67 109.07158:31 109.10081:950 110.10091:103 110.97126:16 110.98539:16 111.04399:41 111.07957:99 111.11548:89 112.07461:16 112.96038:16 112.98690:128 112.99522:78 113.00126:43 113.00845:16 113.09108:16 113.10332:16 114.02662:17 114.05748:18 114.10166:48 114.98562:18 115.04073:16 115.05241:54 115.06695:20 115.96391:25 116.04922:19 116.06078:17 116.98508:18 117.06369:91 117.07161:409 117.96012:17 118.05361:21 118.06449:18 118.06979:17 118.07638:34 118.08698:31 119.08469:1316 120.00491:21 120.08601:74 120.09392:17 121.06321:33 121.08622:15 121.10109:1108 122.10054:106 122.11077:59 122.97290:50 122.98493:36 122.99249:16 123.08003:16 123.08662:18 123.10912:134 123.11694:239 123.12621:72 124.11401:16 124.11935:38 124.98335:65 124.99854:88 125.01202:20 125.02284:16 125.08826:56 125.09845:69 125.11716:17 125.12418:20 125.13174:17 126.09277:21 126.13608:18 126.96462:18 127.00867:16 127.03166:47 127.04565:36 127.10998:774 127.11660:327 128.00214:20 128.05527:79 128.07013:39 128.11073:47 128.12029:82 128.96561:19 128.98888:16 129.05225:18 129.06917:127 129.08147:23 129.16116:16 129.96626:16 130.04140:16 130.06303:18 130.07814:39 130.98903:16 131.00066:48 131.03770:18 131.08290:554 132.05885:16 132.08632:32 132.09505:76 132.98978:17 133.03790:19 133.06662:19 133.07555:16 133.09975:1411 133.97810:18 134.10194:54 134.10915:61 134.96881:16 134.99623:24 135.03389:19 135.07889:58 135.09082:23 135.11578:1201 135.90953:28 135.98752:17 136.10297:23 136.12025:153 136.90689:17 136.91197:32 136.92998:21 136.98134:16 136.99109:78 137.08765:16 137.10213:16 137.13231:764 137.98894:16 138.13037:16 138.13846:18 138.14404:28 138.90764:53 138.99083:18 139.00104:35 139.02777:29 139.14651:35 139.89011:18 139.98573:18 139.99472:22 140.06500:16 140.99965:16 141.05641:18 141.06665:58 141.07426:24 141.12131:91 141.13007:43 141.14064:21 141.97437:17 142.13504:18 142.97035:16 142.99788:56 143.07597:74 143.08420:282 143.97290:21 144.01331:25 144.08978:118 144.10141:22 144.97472:35 145.04840:18 145.09753:689 145.10898:208 145.99083:16 146.07991:17 146.09329:18 146.10416:140 146.95584:16 146.97243:17 147.03801:19 147.08290:39 147.11668:1909 147.96007:18 147.99275:21 148.06931:16 148.09142:16 148.11952:311 148.96603:21 148.99049:24 149.00357:41 149.08907:17 149.09917:18 149.13335:929 149.98105:16 150.13158:26 150.14177:73 150.94870:115 150.96838:16 150.98267:37 150.99582:16 151.00888:18 151.09348:38 151.10977:38 151.13763:53 151.15033:65 152.00188:16 152.07141:32 152.15001:19 152.90013:16 152.96654:32 152.98705:50 152.99774:38 153.01118:16 153.02283:34 153.06732:19 153.12709:62 153.13669:15 153.15630:19 154.00703:16 154.07545:32 154.98117:38 155.01395:16 155.08299:110 155.09464:50 155.11198:17 155.14172:2060 155.16168:18 156.03773:16 156.09113:90 156.13725:63 156.14935:113 156.89737:16 156.97610:33 156.98450:18 156.99120:19 157.00172:18 157.04112:17 157.08737:16 157.10211:389 157.11838:17 158.05186:16 158.10289:20 158.11180:20 158.90234:25 158.97421:53 158.98936:57 159.00356:17 159.07040:37 159.08731:19 159.11504:1062 159.13483:100 160.10678:22 160.12122:180 160.97964:33 160.99255:18 161.09305:18 161.13118:1857 162.13449:174 162.43657:17 163.01501:17 163.03398:16 163.14522:583 163.52248:18 164.01074:16 164.09834:16 164.14583:39 164.15337:61 165.01613:17 165.02579:38 165.04337:16 165.05835:20 165.06688:21 165.09351:49 165.10161:37 165.57637:19 165.91283:16 165.92409:57 165.93387:20 165.99532:19 166.17320:20 166.91833:146 166.93015:22 167.03749:20 167.04782:20 167.09161:36 167.14366:17 168.00888:16 168.10080:16 168.91916:232 169.02736:179 169.09564:17 169.10127:43 169.15587:73 169.16643:18 170.05356:24 170.10805:17 170.89961:19 170.92325:25 170.97136:16 170.98854:28 170.99692:91 171.01917:17 171.03746:19 171.11208:249 171.12004:76 171.93532:37 172.09575:27 172.11200:17 172.12947:40 172.97871:30 172.98955:74 173.00916:36 173.08128:19 173.09917:76 173.13199:838 173.15179:24 174.03500:15 174.04015:42 174.10609:20 174.12271:29 174.13220:107 174.14378:24 174.93851:17 174.96397:19 174.98567:15 175.00197:19 175.01952:71 175.10507:22 175.11488:82 175.14702:1213 175.98978:19 176.06117:20 176.12082:49 176.14572:66 176.15353:27 176.96774:18 176.98116:18 177.00838:23 177.08809:17 177.13205:44 177.16206:195 178.15799:17 178.99678:17 179.03259:16 179.04848:17 179.10960:16 179.14209:84 179.17746:19 179.22279:19 180.91576:16 180.92682:17 181.00192:18 181.02184:27 181.04253:17 181.06570:20 181.10020:19 181.14308:20 181.15385:15 181.16133:17 182.05484:16 182.10066:16 182.99100:16 183.00087:16 183.01099:16 183.04866:16 183.10361:16 183.11359:102 183.12985:20 183.92793:34 183.99644:22 184.07196:188 184.12152:17 184.93039:16 184.97678:16 184.99242:16 185.00246:16 185.02240:37 185.03171:16 185.09752:54 185.12459:97 185.13638:235 185.92973:20 186.00838:32 186.12852:25 186.14140:23 186.92546:23 186.99854:16 187.02011:16 187.06508:18 187.11673:17 187.14679:434 188.13237:18 188.15590:38 188.16574:24 188.93381:16 189.03673:16 189.12560:19 189.14478:28 189.16377:630 190.02977:26 190.16576:36 190.17549:49 190.91829:16 191.02612:16 191.11496:17 191.13873:33 191.17155:77 191.18411:31 191.19392:20 192.05080:18 192.18005:48 192.99689:17 193.05246:35 193.09581:20 193.11226:17 193.14293:18 193.16020:19 193.19052:17 194.16339:16 194.93619:17 194.95712:18 195.01546:19 195.06270:17 195.07085:19 195.09595:18 195.12320:62 195.16127:17 195.17322:16 196.06964:17 196.12953:66 197.02316:18 197.04727:18 197.05624:16 197.08618:16 197.10533:16 197.12009:14 197.13344:99 197.15620:19 197.93340:17 198.02129:17 198.13716:16 198.14687:21 198.99385:17 199.02798:38 199.11250:16 199.14613:205 199.15794:33 200.07706:21 200.13435:20 200.14873:54 200.16606:16 200.94011:20 200.96742:28 200.99809:16 201.02641:38 201.15860:391 201.17079:594 202.15125:17 202.16281:53 202.17419:76 202.57869:27 203.05273:21 203.08833:17 203.09558:23 203.13104:17 203.16743:86 203.18082:272 204.03743:16 204.07849:21 204.16412:16 204.18127:114 205.03719:18 205.09256:21 205.12772:16 205.15228:17 205.16740:16 205.17931:17 205.20270:61 206.16463:37 206.21112:18 206.53821:22 206.59377:22 206.99692:16 207.20674:16 207.99736:18 208.93439:19 209.00946:39 209.02246:18 209.08604:33 209.11171:35 209.13531:25 209.15964:18 210.03523:17 210.13344:16 210.14764:16 210.19046:26 210.96158:19 211.04875:34 211.07079:20 211.08252:16 211.14217:120 211.15404:75 211.58862:22 211.65663:26 212.15063:17 212.92171:19 213.03307:54 213.05640:21 213.15871:133 213.17162:99 214.03287:19 214.06985:21 214.16064:70 214.17360:41 215.03233:16 215.17957:898 215.40431:18 216.02499:16 216.14114:16 216.18285:90 216.19717:33 216.22256:21 217.03207:16 217.05557:17 217.10419:69 217.13359:19 217.16734:16 217.18903:129 217.19820:118 217.54378:19 218.00583:16 218.14290:20 218.20016:17 218.96324:17 219.03870:19 219.11404:16 219.19946:16 219.21274:23 220.02499:16 220.07832:16 220.18053:17 221.07706:20 221.08952:55 221.11868:16 221.18370:17 222.09442:18 222.94029:76 222.95309:58 222.97037:17 223.01677:16 223.03905:16 223.08702:16 223.15652:57 224.05219:18 224.07658:16 224.14189:16 224.15981:42 224.21736:17 224.94481:138 224.95786:36 225.15663:79 225.17433:98 226.04367:22 226.17773:18 226.57135:21 226.58380:17 226.93680:51 226.95328:20 227.03801:20 227.04547:19 227.10091:17 227.12077:18 227.17201:97 227.18626:107 227.20100:68 228.04558:19 228.18448:65 228.92754:18 229.06650:16 229.16782:16 229.18417:155 229.19641:349 230.04648:39 230.19304:92 230.21109:16 231.06754:19 231.07954:19 231.09462:21 231.17203:32 231.20488:18 231.21698:18 231.95815:17 232.02237:16 232.03227:17 232.22412:61 232.24371:25 232.99812:21 233.03484:35 233.15857:39 233.19225:33 233.22829:38 234.10094:32 234.61174:16 234.62212:29 235.04886:25 235.07935:19 235.09566:16 235.20804:43 236.98357:16 238.04115:16 238.07039:19 238.17790:21 238.22534:19 239.00551:16 239.03600:18 239.07497:35 239.18295:90 239.23898:41 240.06320:18 240.95702:52 241.05260:21 241.07867:20 241.16594:32 241.19237:72 242.08212:18 242.18871:16 243.07410:17 243.11673:51 243.21039:332 244.10860:21 244.20593:26 244.21973:57 245.02931:18 245.09601:17 245.13826:18 245.18044:23 245.19969:19 245.21800:16 245.23372:25 245.62094:16 246.03067:16 246.87898:19 247.06456:21 247.11523:21 247.18744:18 247.19998:80 247.21556:36 247.25171:22 248.12215:16 249.14577:23 249.16238:19 249.17177:18 249.19231:46 249.22131:61 250.12378:20 250.58698:20 250.60358:38 251.06985:20 251.08725:109 251.10112:18 251.17738:33 251.19337:16 252.04770:18 252.05612:28 252.08116:17 252.18581:16 252.19844:44 253.03149:21 253.04320:33 253.12981:16 253.15289:37 253.17664:37 253.19917:151 253.58525:19 254.07146:18 254.20859:69 255.12271:43 255.20203:151 255.21602:288 256.12488:18 256.19580:16 256.21567:41 256.23740:19 257.07089:16 257.18826:36 257.20654:48 257.22186:350 257.24026:137 257.64450:16 258.06219:18 258.18494:25 258.20892:44 258.21973:99 258.23108:60 258.24100:58 259.09665:37 259.13165:19 259.19702:22 259.20859:40 259.24222:53 259.26132:33 260.20441:18 260.24786:23 261.09857:16 261.11438:16 261.20761:16 261.22403:136 262.22699:20 263.22134:32 263.23843:35 265.04138:41 265.10007:16 265.24490:35 265.63721:17 266.10193:16 266.18796:16 266.59998:19 267.06232:16 267.18494:16 267.21283:94 268.05240:21 268.09354:17 268.19882:20 269.11127:16 269.12814:17 269.18353:34 269.20642:16 269.22989:33 270.19244:17 270.23163:16 271.04456:18 271.14603:16 271.17587:17 271.20511:85 271.22061:29 271.24170:70 271.25674:16 272.07928:18 273.11246:40 273.16696:16 273.18320:20 273.21136:16 273.22177:17 273.23425:16 274.11426:20 274.18411:21 274.22986:16 275.13544:16 275.14767:24 275.17340:16 275.20938:21 275.23419:87 275.25256:42 275.26920:17 276.07855:17 276.10437:16 276.23978:43 276.27823:39 277.23990:51 277.25342:16 278.06155:16 278.22318:34 279.07462:17 279.08621:16 279.20261:16 279.21564:16 279.23822:17 280.09708:19 280.13690:19 280.23526:23 280.25925:18 280.29041:19 280.92725:16 280.96036:16 280.98825:18 281.01328:18 281.09729:18 281.13403:20 281.19806:17 281.22025:15 282.08957:16 282.20062:41 282.21915:18 282.27670:18 283.09909:16 283.14645:18 283.22711:38 283.24097:35 283.25500:32 283.96915:17 285.10016:16 285.12808:21 285.15396:16 285.25519:73 286.07065:18 286.26849:19 287.17761:17 287.23459:34 287.24826:34 288.16870:16 288.18784:23 289.20047:25 289.25058:68 289.27509:18 289.29123:20 290.08942:20 290.24231:19 290.25916:19 290.27252:16 291.12384:19 291.18686:16 291.19882:38 291.21506:20 291.29291:16 292.27774:21 292.64954:25 293.04379:16 293.16104:16 293.21637:34 293.22449:67 293.25064:18 293.64178:16 294.09698:18 294.12692:19 295.02344:18 295.09515:17 295.13660:32 295.23135:33 295.25214:143 296.24020:34 296.25262:15 297.14343:16 297.22452:17 297.23944:17 297.26065:39 297.27551:17 297.29361:16 298.99554:16 299.10806:26 299.12955:19 299.20990:16 299.26239:32 299.28217:17 300.11270:16 300.26135:24 300.27142:17 301.02429:16 301.19901:18 301.22842:25 301.24500:98 301.25885:159 301.27197:38 302.16992:36 302.20081:16 302.24496:18 302.26639:29 302.37433:18 303.00418:16 303.04877:16 303.08041:19 303.20880:18 303.25363:38 303.27505:21 304.15405:18 304.77713:21 305.00714:16 305.26111:16 306.28052:16 307.06332:18 307.09998:19 307.11340:17 308.00061:18 308.10709:20 309.03406:16 309.24725:35 310.02731:16 310.08893:16 310.26715:39 310.27783:16 310.30563:18 310.87775:16 311.17313:18 311.24429:30 311.27356:445 311.28952:114 311.96564:34 312.21387:29 312.25903:23 312.28128:103 312.31186:16 313.15442:28 313.18378:33 313.25150:18 313.26401:35 313.28787:20 314.13211:16 314.20566:16 314.27148:25 315.15277:56 315.16449:52 315.18213:18 315.24405:17 315.27753:33 316.18753:16 316.28275:22 317.18051:253 317.19955:73 318.18484:16 319.29080:16 319.66882:20 321.12708:25 321.15662:17 321.23627:16 322.14197:26 323.15646:36 323.26013:29 323.27521:54 324.04807:16 325.09027:16 325.21805:36 326.00693:16 327.09857:16 327.13641:17 327.21347:19 327.23782:16 327.25378:19 327.27133:16 327.32397:16 328.14252:20 329.06427:16 329.14185:33 329.16345:22 329.23035:35 329.25946:16 329.28586:167 329.30869:16 330.13437:18 330.27402:20 330.32535:21 331.13113:43 331.14667:59 331.16342:50 331.17545:33 331.27722:20 332.13562:18 332.17752:16 333.12802:60 333.14249:48 333.16507:147 333.17743:51 333.20053:17 333.23657:83 333.24960:18 334.14099:25 334.15833:16 334.18240:21 335.17346:17 336.16058:58 336.18015:17 336.20407:16 336.24930:32 337.01544:18 337.15613:23 337.28217:38 337.29422:17 337.66486:41 338.08386:18 338.28467:18 339.11105:16 339.15833:19 339.30530:56 340.18616:16 341.14474:21 341.24802:34 342.07141:16 342.16583:16 342.27722:49 343.18512:20 343.29700:23 343.31461:16 343.67734:18 344.17108:43 344.32516:16 344.66867:34 345.09198:16 345.29608:17 347.11017:16 347.17365:16 349.12411:39 349.15131:17 349.21518:40 349.25314:18 350.31796:23 351.03464:16 351.25845:17 351.30652:19 351.33762:21 352.13544:16 352.29764:32 352.99005:16 353.18631:44 353.24792:16 353.28815:34 353.32523:33 354.32135:39 355.28894:19 355.31448:16 355.51038:29 355.65155:20 357.16479:16 359.12241:49 359.14105:17 362.10370:16 363.12375:17 363.20944:17 365.08649:19 365.14304:19 367.06125:57 367.32504:16 368.13574:21 368.16046:20 368.34131:16 368.37677:16 369.66971:18 369.70102:20 370.17816:16 370.21329:51 370.22397:17 370.30817:16 371.16129:39 371.17654:17 371.20383:17 371.28586:26 371.30872:16 371.72653:16 372.17352:16 372.21780:28 372.29999:17 373.05518:18 373.11560:19 373.17523:16 373.24313:17 373.26120:16 373.30826:18 374.17264:16 374.22424:16 374.30283:19 377.19177:16 377.32736:16 379.06522:30 379.07550:17 379.20175:16 379.22156:19 379.29242:16 379.33743:16 383.14890:17 383.31290:16 383.36221:16 384.73343:17 385.33969:18 385.71490:19 386.33691:17 387.17957:16 390.18970:23 393.04004:16 393.26071:33 393.33304:81 393.35413:295 393.36798:118 393.39267:16 394.19943:17 394.33838:63 394.36130:185 395.21704:24 395.30920:32 395.32977:16 395.34424:41 395.36044:30 395.37863:77 396.28159:18 396.35284:38 397.31439:16 397.33047:53 397.36301:42 398.20941:16 401.17023:19 405.00424:18 405.18881:18 405.22461:29 405.28659:17 407.07980:20 407.09344:18 410.17062:25 410.19321:16 410.29855:35 410.33862:59 410.35211:24 410.78583:17 411.12793:16 411.17435:37 411.19595:18 411.21713:64 411.23389:17 411.25882:16 411.28964:16 411.31549:75 411.36343:5250 411.43625:17 412.22476:16 412.28925:61 412.31097:70 412.36554:1408 412.41116:17 413.08286:19 413.17697:19 413.21112:73 413.22769:29 413.26938:103 413.32578:4281 413.38013:80 413.40588:16 414.21991:33 414.24521:32 414.26743:80 414.29105:105 414.32953:999 414.34592:335 414.38339:71 415.15088:16 415.20404:44 415.22775:40 415.24356:35 415.28091:124 415.29715:60 415.31808:101 415.34109:181 415.36938:55	38078.9	36250.5	29424.5	48564.3	52859.9	27070.3	39108.3	57218	36355.9	53946.6	84627.6	50661.4	41196.7	43171.2	33997.8	28872.5	29045.6	63668.5	52005.1	36894.7	59228.7	30955.6	57891.4	77852.7	50998.3	85977.6	120221	66708	50619.4	65544.3
9500	9.358	411.363	no MS2: STIGMASTA-4,22-DIEN-3-ONE	[M+H]+	C29H46O	Stigmastanes and derivatives	null	4866.56	8960.81	1599.87	8224.37	6155.99	2309.12	5771.4	14148.7	3826.34	5706.23	2816.93	5922.51	4261.03	3801.03	2929.16	5572.91	3940.28	4583.81	2197.84	4889.69	2998.7	6556.89	12525.2	8767.67	6387.05	7872.93	15496.5	8310.21	13161.4	10166.3
9501	12.659	411.363	STIGMASTA-4,22-DIEN-3-ONE	[M+H]+	C29H46O	Stigmastanes and derivatives	102.09143:16 103.08897:16 105.06078:21 105.06976:160 107.04761:41 107.05325:14 107.08340:71 108.04514:17 108.05488:17 109.06407:1478 109.08320:16 109.09965:177 110.06635:183 110.07314:47 110.10469:18 111.04005:16 111.04675:17 111.08093:16 115.07672:36 117.07076:30 118.07221:16 119.08451:315 120.08037:21 121.05858:29 121.06458:97 121.08332:16 121.08957:45 121.09680:97 122.07501:16 122.09291:17 122.10658:16 123.03562:22 123.07604:164 123.08426:99 123.09349:16 123.11623:163 124.07327:51 124.99195:19 125.00101:22 125.12640:16 128.06104:57 128.06963:17 129.07298:34 130.07457:33 130.08099:18 131.08183:164 131.09380:16 132.09238:19 133.04152:16 133.06380:26 133.08073:16 133.10500:127 134.10168:37 134.11111:21 135.07307:34 135.08789:63 135.10994:38 135.11862:130 136.03835:20 136.10574:34 136.11690:35 137.06676:16 137.09985:16 137.11057:40 137.12207:16 137.13155:54 138.08904:16 139.07953:23 139.10844:17 139.14742:37 140.10507:18 142.07657:17 143.08344:50 144.08371:17 145.05809:24 145.08829:17 145.09573:53 145.10242:83 146.06294:17 146.10268:78 146.11369:16 147.06778:16 147.07416:18 147.11592:168 148.12950:16 149.09094:25 149.13156:42 150.09354:16 151.09016:16 151.11096:29 151.12248:17 152.06326:17 153.07300:37 155.08969:19 157.10185:131 158.09987:32 158.13020:18 159.11317:60 159.12073:23 160.12708:36 161.08116:22 161.09851:17 161.12100:24 161.13234:92 162.10553:17 163.10243:16 163.11441:67 163.14493:16 163.15453:19 164.14073:17 164.15077:18 165.05551:17 165.16479:39 166.02419:17 168.13811:32 169.09293:19 169.92924:16 171.07808:16 171.11597:37 171.12521:16 172.06328:25 172.11392:17 173.09158:16 173.12286:33 173.13733:21 174.14131:16 175.02100:16 175.14377:16 176.14844:21 177.11079:25 177.12431:71 177.15425:16 177.16435:35 178.08238:18 178.16489:19 183.03656:20 183.07365:18 183.11565:27 184.07867:17 184.11325:18 184.12712:16 185.11923:17 185.13452:32 185.14400:17 186.11307:16 186.14116:16 187.08211:17 187.12646:20 187.14838:16 187.15845:44 188.10806:21 189.08636:16 189.12602:38 189.16006:70 189.16821:36 190.12132:20 191.11076:16 191.13783:74 192.17563:16 193.15585:18 195.11420:37 196.11539:16 198.11714:21 198.13657:70 199.02129:35 199.07614:36 199.13937:16 199.15082:19 200.15320:18 201.04716:35 201.11670:19 201.14758:16 201.16222:57 201.17177:16 202.12424:17 202.17168:21 203.13724:18 203.14572:19 203.16891:63 203.18990:34 205.14560:16 205.20831:16 208.22218:16 210.14742:22 211.05792:16 211.14818:69 213.12204:17 213.15587:35 214.14250:17 215.14568:16 215.16858:19 216.06987:19 216.16716:19 217.14992:16 217.19936:22 218.16019:17 219.13759:18 219.16780:25 219.17627:23 219.20930:16 221.18378:22 224.94359:16 224.95660:36 225.16127:18 225.17754:19 227.17580:31 227.18588:25 228.23830:16 229.18762:21 229.20276:37 232.18393:37 233.22600:32 237.78026:16 238.12508:16 238.18492:18 238.97038:17 239.18590:17 240.18199:25 240.95668:17 241.07445:18 241.19839:34 243.15866:18 243.17004:19 243.20413:16 243.22032:18 245.23082:16 246.21385:17 251.09077:20 251.17238:16 253.07237:19 253.19283:158 254.14359:19 254.19633:38 255.21538:97 255.22583:29 256.10391:17 257.17563:17 258.24060:16 261.21967:16 262.09503:21 262.25226:24 263.16708:23 267.08499:19 267.10031:16 267.21552:17 268.16507:16 269.22372:35 270.33151:20 271.13474:16 271.15793:16 271.19479:35 271.21155:53 271.23727:16 272.19296:16 273.19476:16 273.24808:18 274.12244:18 275.10022:16 275.28409:16 276.33054:19 277.22409:18 279.08939:34 279.10257:33 281.07892:16 281.22064:36 281.23337:17 282.11667:16 282.24393:31 283.16046:16 283.24863:35 285.17661:20 287.16129:30 287.19427:16 293.21286:18 294.26794:18 295.13849:17 295.23557:83 295.25089:23 296.25967:16 298.35028:25 299.21121:16 299.22815:58 299.24228:47 300.11591:22 300.24933:35 301.23706:18 301.28580:33 302.25452:18 302.28641:25 303.27121:16 306.31567:18 309.14954:16 309.24374:16 309.26001:19 310.31378:16 311.30466:16 312.26617:17 312.28607:17 313.23093:35 313.25449:117 313.27173:23 314.21442:16 314.24692:55 314.26147:21 315.26224:32 315.29697:53 316.31616:16 318.28049:32 323.19598:17 323.27313:16 327.27927:19 327.30038:16 328.23981:16 329.28122:16 329.29904:16 329.64035:17 330.28305:16 331.16620:17 332.22162:28 333.14896:35 334.33502:19 337.28287:18 340.36899:17 341.32169:24 342.28580:16 342.31641:19 353.09174:17 353.31198:16 353.32629:16 355.19153:17 355.21677:16 355.30530:21 355.34375:18 356.20761:16 359.11783:16 366.22552:17 366.32040:17 367.25912:19 368.34048:17 368.37695:35 368.39722:20 368.46814:18 369.12134:18 369.32089:17 369.37329:102 369.39572:654 370.38043:51 370.39551:158 370.41833:64 371.32764:16 371.34332:21 371.39487:61 373.04895:19 373.29852:16 379.29156:19 383.16675:25 393.25894:19 393.34833:73 393.37289:16 394.29401:18 394.35471:34 394.87610:18 395.33206:19 395.35489:18 396.29797:16 396.34341:18 396.41370:16 397.16016:16 399.18091:16 400.06122:17 400.11642:21 410.25769:15 410.28290:17 410.33405:66 410.35220:52 410.36899:37 410.39584:61 411.13766:21 411.20297:17 411.23431:39 411.27090:22 411.34564:1228 411.36499:2697 411.47717:20 411.50528:16 412.07944:16 412.29324:17 412.31476:32 412.34659:278 412.36615:642 412.40161:129 412.44800:16 413.13751:17 413.21042:16 413.26984:67 413.29788:275 413.32004:775 413.33942:288 413.36441:35 413.38266:18 413.98056:17 414.22589:25 414.24347:38 414.28491:21 414.30795:104 414.32724:173 414.38431:16 414.40762:23 415.26797:46 415.30441:152 415.33087:21	144114	55549.4	28329.7	42168.2	86897.6	128472	192146	152492	41181	91068.5	157321	235082	134802	82509.9	100983	174467	109700	199784	200950	106276	84074.5	67485.5	73318.4	58163.1	36717.2	85836.3	46981.4	132194	44740	77438.7
9502	10.984	411.364	STIGMASTA-4,22-DIEN-3-ONE	[M+H]+	C29H46O	Stigmastanes and derivatives	100.97211:17 101.06084:17 103.05112:91 104.10526:51 105.06820:1527 106.01948:32 106.06446:44 106.07376:51 107.04546:18 107.05389:56 107.07887:439 107.08604:1304 108.07806:56 108.08806:218 109.06057:32 109.09897:960 109.10671:195 109.12141:34 109.37196:16 109.98222:20 110.09617:32 110.11318:36 110.97990:16 111.03934:21 111.04536:20 111.07822:32 111.10638:16 111.11880:139 112.11334:17 112.12000:19 112.98296:22 112.98968:23 112.99785:17 113.96293:25 114.02686:19 114.06158:19 114.96113:16 115.05238:172 115.06152:51 115.07870:17 116.05100:18 116.06093:16 117.06982:332 118.06867:47 118.07506:56 119.04382:18 119.08454:1731 120.08360:78 120.09050:192 121.05861:41 121.06793:18 121.09423:350 121.10189:1164 121.97330:16 122.09246:27 122.10643:125 122.97392:58 123.03474:19 123.08187:51 123.08968:38 123.10923:215 123.11897:331 124.08072:25 124.11507:96 124.12646:38 124.96602:60 124.97305:15 124.98997:96 124.99929:63 125.09927:16 125.11577:29 125.13465:36 126.09990:16 126.13570:23 126.96419:16 126.97303:21 126.98213:19 127.05838:18 127.10365:105 127.11257:168 127.12084:46 128.06178:134 128.07365:21 128.11200:42 128.11972:23 128.98187:18 128.99091:19 129.06903:245 129.08392:20 130.07036:40 130.08023:47 130.08853:42 130.98734:26 131.03732:17 131.08470:792 132.07318:20 132.08701:145 132.32999:16 133.00006:20 133.04337:16 133.06799:26 133.09901:1802 133.15758:17 134.08546:18 134.09959:135 134.10759:84 134.99242:19 135.07555:22 135.08249:33 135.11559:1433 135.13869:19 136.11591:137 136.12474:43 136.13405:24 136.87561:18 136.90140:17 136.93552:16 136.99124:35 137.08823:16 137.09648:34 137.13023:449 137.99812:17 138.07034:22 138.13783:32 138.90866:37 139.00647:22 139.01210:20 139.02971:19 139.10759:49 139.91858:17 140.01479:18 140.07294:43 140.16251:18 140.90970:23 140.97873:20 140.98740:16 141.05698:16 141.07077:41 141.12294:42 142.07138:84 142.07899:80 142.08624:24 142.13347:23 142.97997:16 143.00932:16 143.08353:600 143.42616:16 144.06792:19 144.09082:141 144.12363:25 144.95738:16 145.02049:16 145.03299:20 145.05482:41 145.07339:16 145.09271:241 145.10110:1073 146.07765:21 146.09810:153 146.10474:109 146.11208:44 146.12952:16 146.98248:16 147.07089:46 147.11461:1973 147.99986:22 148.11995:382 148.97856:17 149.04918:30 149.05626:27 149.09456:43 149.13277:1205 149.15318:18 150.13725:19 150.14352:18 150.94597:42 150.95679:18 151.08652:18 151.10068:19 151.11259:56 151.13544:25 151.15056:85 151.90794:16 152.05945:16 152.15291:32 152.90634:16 152.97984:20 152.99950:16 153.03775:22 153.05486:17 153.07176:17 153.09525:17 153.13181:79 153.15390:22 153.80125:20 154.11874:20 154.15793:16 154.85526:19 154.96344:21 155.01895:16 155.07202:26 155.08226:54 155.09383:18 155.10156:17 155.14058:1110 155.15480:130 156.00447:16 156.04260:17 156.06158:21 156.08313:19 156.08910:62 156.14757:114 156.16231:16 156.23776:16 156.98601:39 157.00177:18 157.02484:19 157.10152:773 157.11955:20 157.13934:23 157.16313:19 158.10487:151 158.97839:34 158.99483:33 159.02486:16 159.08099:44 159.11548:1660 159.16537:17 160.09254:32 160.11844:160 161.06488:18 161.13226:2351 162.12704:81 162.13805:206 162.95593:17 163.00342:37 163.02115:22 163.10750:79 163.14719:700 163.17258:16 163.98528:18 164.06070:16 164.07201:23 164.11713:33 164.15053:73 164.16006:38 165.03339:18 165.06825:16 165.13094:16 165.15932:71 166.06078:42 166.07179:18 166.13135:16 166.92184:114 167.00021:17 167.98517:16 168.08113:16 168.10089:21 168.92545:24 168.98233:17 169.02861:42 169.04117:64 169.09242:89 169.10770:24 169.11975:34 169.14841:37 169.91061:21 170.10020:43 170.11143:55 170.90176:25 170.92345:46 170.98975:33 171.02942:52 171.11452:432 171.13802:19 171.37195:16 171.99287:22 172.10843:19 172.11920:103 172.12787:89 172.98126:38 173.00583:16 173.02266:40 173.06004:16 173.09464:17 173.12411:329 173.13246:498 173.16628:27 173.54733:17 173.98216:20 174.10294:18 174.13339:137 175.00191:17 175.01312:26 175.10753:73 175.14844:1333 176.01218:21 176.02357:16 176.10899:25 176.13797:20 176.15277:151 176.96982:28 177.01862:19 177.03662:19 177.08105:38 177.09389:80 177.10410:21 177.12366:35 177.13651:37 177.15912:181 177.17174:47 177.18282:17 177.97794:16 177.99365:16 178.05226:18 178.16284:16 179.09995:35 179.10834:17 179.14720:55 179.99724:23 180.09683:39 180.14865:18 181.08998:18 181.09688:22 181.11449:16 182.00368:19 182.10246:17 182.13315:16 182.14407:38 182.93765:17 183.08691:17 183.10670:46 183.11876:235 183.13780:52 183.17896:19 184.07198:730 184.12602:24 184.92563:16 185.00050:36 185.00914:18 185.01936:16 185.06888:34 185.12561:414 185.14070:203 185.16637:18 185.92917:16 186.00493:16 186.05261:16 186.12651:58 186.14133:72 186.98727:21 187.00681:37 187.03201:16 187.04381:18 187.10593:26 187.13475:49 187.14899:492 188.10558:25 188.14537:72 188.16359:54 188.93217:18 188.99971:18 189.01826:17 189.07886:19 189.11681:15 189.12645:39 189.14502:26 189.16145:491 189.18175:18 189.92896:34 190.08939:21 190.14136:24 190.15660:53 190.16820:138 190.18008:16 191.02110:19 191.03577:18 191.06371:20 191.14087:16 191.16949:31 191.18327:129 191.63380:17 192.06374:32 192.07584:17 192.18005:16 192.96382:36 193.01253:19 193.19319:16 194.11729:17 194.14565:23 195.02559:16 195.11450:16 195.12230:24 195.17537:43 196.12491:44 196.13451:20 196.16556:18 196.94427:18 196.95502:54 197.00685:18 197.04495:26 197.08804:29 197.12698:152 197.13713:41 197.14784:17 198.11166:17 198.12311:19 198.13737:142 199.14339:302 199.15410:230 200.03340:22 200.11821:20 200.13681:20 200.14334:39 200.15462:69 200.93707:19 201.00037:16 201.04242:34 201.05104:15 201.11929:18 201.12788:46 201.16121:1376 202.14816:55 202.15819:95 202.17085:138 203.05626:40 203.14935:32 203.17635:546 203.19147:105 204.10933:16 204.11766:16 204.17606:106 204.18697:59 204.19551:54 204.99651:16 205.14934:60 205.16151:21 205.18599:52 205.20291:47 206.15349:44 206.19530:19 206.20769:17 206.98817:16 207.13434:20 207.17039:76 207.67857:16 209.01198:57 209.13664:42 209.21785:17 209.92653:18 210.08797:17 210.12915:16 210.15446:26 210.45393:16 211.04195:21 211.05450:17 211.07056:35 211.09889:25 211.11746:17 211.14403:111 211.15491:81 212.13730:23 212.15259:25 212.16048:23 213.01161:17 213.10338:17 213.11485:19 213.12778:20 213.15121:175 213.16406:330 213.17177:119 214.02457:17 214.12428:21 214.13475:38 214.16801:32 215.12721:17 215.15187:21 215.17921:1096 216.14555:16 216.17557:62 216.18359:150 216.19298:40 217.01617:17 217.05827:19 217.12196:33 217.14259:21 217.15945:36 217.18877:112 217.20334:85 218.04950:44 218.13933:17 218.18762:34 218.22522:26 219.00676:21 219.14169:21 219.16699:34 219.18181:43 219.20552:74 219.22243:40 220.20972:16 220.22681:16 220.88132:22 221.00061:16 221.06230:18 221.08441:33 221.09857:33 221.15492:39 221.17911:21 221.22231:17 221.23244:22 221.59819:26 221.94023:16 222.05515:21 222.08739:16 222.23167:19 222.94772:47 222.96266:23 223.00473:17 223.02740:18 223.04312:16 223.12718:17 223.15282:21 224.05087:16 224.14511:16 224.93088:16 225.02783:33 225.08478:27 225.12230:20 225.14500:27 225.16621:229 225.31567:18 225.94118:16 226.05482:16 226.15225:21 226.16232:16 226.37508:17 226.94261:18 227.02312:21 227.03159:36 227.14957:27 227.16168:66 227.17928:81 227.19043:95 228.15742:16 228.16670:18 228.17747:16 228.19475:18 228.94200:16 229.03488:43 229.04716:16 229.13681:22 229.14725:26 229.16136:62 229.19351:181 229.20685:95 230.19368:33 230.20236:125 230.59509:21 231.08652:34 231.11356:51 231.16989:17 231.20181:54 231.21191:215 232.22008:64 232.23351:16 233.06302:25 233.16824:16 233.19261:84 233.20827:53 233.22433:16 233.99248:16 234.11894:17 235.16907:20 235.19492:37 235.21170:34 235.24089:23 235.99950:16 236.09244:17 236.15291:18 236.23289:18 237.12076:16 237.14026:20 237.16550:34 237.18356:16 237.65587:24 238.03656:22 238.16489:19 239.11327:19 239.14156:16 239.16127:39 239.18282:105 239.98065:16 240.06479:16 240.07803:31 240.94266:17 241.06413:16 241.15016:19 241.19179:97 241.20351:98 242.18910:17 242.87814:19 243.06853:38 243.19629:94 243.21426:388 243.22374:104 244.11058:16 244.18251:24 244.21512:103 244.29822:18 244.90788:16 245.02722:32 245.16615:16 245.18983:32 245.21068:16 245.21977:31 245.23337:17 246.94925:16 247.04372:36 247.20897:85 247.25307:53 248.06955:16 249.10579:24 249.22447:54 249.23840:16 250.10083:17 250.22563:17 250.97186:19 251.03934:21 251.08504:22 251.10068:40 251.18202:54 251.59105:17 251.95584:18 252.08983:17 252.10263:37 252.17838:16 252.20496:22 252.27499:16 252.59792:20 253.05128:22 253.08690:20 253.19302:430 253.21565:19 254.07712:19 254.14891:16 254.17705:16 254.19849:92 255.04800:16 255.08315:19 255.10704:35 255.15918:17 255.16972:18 255.19931:95 255.21437:360 256.04980:16 256.17154:18 256.18539:20 256.19983:68 256.21201:73 256.22641:75 257.04770:16 257.09805:16 257.19095:105 257.22260:416 257.23788:68 257.25873:17 258.22470:62 258.23654:37 258.24689:36 258.89120:16 259.05173:23 259.09549:21 259.17560:35 259.23654:16 259.24557:22 260.23163:18 261.18188:20 261.20779:25 261.22546:145 261.24963:60 261.27069:21 261.73453:16 262.23279:78 263.06274:16 263.11432:38 263.23709:17 263.98456:18 264.27545:18 265.07089:18 265.20200:65 265.25034:18 266.26053:18 267.09485:16 267.10922:18 267.12265:16 267.20438:38 267.22379:55 268.21625:68 269.01129:18 269.06204:18 269.07492:16 269.08890:16 269.15979:16 269.18597:46 269.22467:131 269.24353:15 270.13052:20 270.23068:17 270.99280:16 271.02112:16 271.14841:21 271.19379:48 271.20718:120 271.21768:45 271.24478:55 272.20633:24 272.21637:18 273.07553:22 273.18103:16 273.19284:19 273.21869:85 273.25671:36 273.27368:54 274.66541:23 275.20233:45 275.22281:17 275.23743:81 275.24927:39 276.17523:17 277.07452:21 277.21246:18 277.22400:21 279.06158:20 279.23471:42 279.24634:25 280.24216:21 280.98105:17 281.06631:23 281.08118:29 281.22479:76 281.23801:63 281.24814:37 282.02701:16 282.21506:44 282.23273:48 283.17526:17 283.21368:16 283.24042:72 283.25763:16 284.18311:22 284.20914:19 285.19208:17 285.20956:16 285.22684:19 285.24075:21 285.25903:34 285.26923:21 285.29260:16 286.26437:18 287.17242:20 287.23798:80 287.28012:39 287.76529:21 288.16171:22 288.22870:40 288.24728:33 288.26947:16 289.09940:18 289.23953:40 289.25980:49 290.24768:19 291.19302:16 291.25888:18 292.20721:16 293.13135:21 293.16855:19 293.23038:29 294.23105:18 294.98950:16 295.08029:16 295.09943:19 295.24118:283 296.24063:56 296.25467:52 297.13507:22 297.21890:20 297.24637:37 297.26205:109 297.28305:16 297.72690:20 298.14468:37 298.20129:17 298.28754:21 298.58017:16 299.10211:19 299.12170:18 299.16599:34 299.23135:37 299.27289:33 300.28299:16 300.75122:25 301.05899:16 301.22607:18 301.25204:175 301.26913:37 301.28299:38 301.30557:19 301.31555:16 301.97769:23 302.12534:17 302.25082:71 302.28305:31 303.06842:20 303.25113:22 303.26837:20 304.07443:21 304.25711:19 304.26514:52 305.00781:16 305.20474:18 306.25705:17 306.28845:25 307.08475:17 308.18445:17 308.26788:39 308.30203:19 309.25626:339 309.27744:68 309.30945:18 310.00031:25 310.08350:18 310.24503:16 310.26828:81 310.28030:19 310.31589:16 311.07721:17 311.24545:19 311.26660:204 311.28119:150 311.30554:21 311.31573:19 312.10373:18 312.24966:16 312.27399:106 312.29489:16 313.16098:35 313.17459:68 313.24298:38 313.26227:66 313.27521:33 313.30405:35 313.58008:16 313.69196:16 314.19678:63 314.22873:19 314.25809:76 314.27740:16 315.17578:22 315.19159:18 315.26154:51 315.27048:16 317.12088:17 317.19202:46 317.24557:16 318.18881:28 319.03378:19 319.11282:22 319.15732:17 321.07599:19 321.18024:19 322.25995:24 323.08722:16 323.25891:90 323.27573:31 323.32520:18 323.34903:18 324.14789:18 324.17072:16 324.22409:17 324.93610:23 325.10889:17 325.27155:21 327.10950:16 327.26019:59 327.27597:71 327.29599:17 327.31653:16 327.34671:18 328.25623:17 328.28619:17 329.06937:35 329.09073:16 329.14163:16 329.26471:43 329.29395:164 329.31500:18 330.28928:135 331.08090:21 331.12930:20 331.16263:16 331.17499:18 331.24573:19 331.28513:21 331.33801:19 332.14719:19 332.15686:46 332.17105:18 333.14133:16 333.19119:37 333.28986:17 334.18649:22 335.03922:18 335.16348:39 335.19165:18 335.60458:18 335.69202:16 337.29535:91 338.01230:17 338.20587:19 338.29050:22 339.24509:18 339.28442:19 339.29813:16 340.74142:18 341.19791:20 341.25388:18 341.32904:36 341.35654:20 341.74237:21 342.07645:17 342.11615:19 342.27243:16 342.29007:18 342.65659:18 342.77515:37 343.02118:17 343.10779:17 343.15558:22 343.20041:19 343.22488:22 343.28586:18 343.29779:20 344.30563:22 346.27597:21 347.01056:16 347.25040:16 348.25137:19 349.16946:16 349.20377:31 349.26511:18 350.13171:26 350.17850:21 350.21185:25 350.25723:16 350.30594:16 350.70996:16 351.16562:16 351.19406:36 351.28915:38 351.32510:32 352.29028:17 353.15799:16 353.17557:16 353.30252:39 353.32416:17 354.32620:23 354.34897:24 355.21957:447 355.24194:186 355.25919:26 356.20853:16 356.22617:43 356.24286:95 356.28867:33 356.66199:18 357.20996:21 357.23395:42 357.25330:27 357.28928:62 358.22510:19 359.11462:34 359.13257:97 359.15045:23 359.18622:16 359.36890:16 360.30243:16 361.25900:18 362.22037:40 363.78531:23 364.23264:37 365.13101:17 365.17239:18 365.18777:16 365.28033:20 365.29562:16 365.32419:19 366.02228:16 366.37640:22 367.15189:16 367.29889:16 367.34476:29 368.05322:16 368.22757:43 369.30124:16 369.34988:16 370.16599:20 370.18533:35 370.20987:85 370.71234:19 371.08377:17 371.16049:71 371.19211:24 371.21072:67 372.09399:17 372.14200:18 372.18359:18 372.23648:18 372.25388:16 372.26959:20 372.69595:22 372.91812:17 373.17157:22 373.22818:19 373.28250:20 373.30188:16 373.70758:33 374.22485:21 374.27090:21 374.33942:16 375.60574:17 377.30545:19 377.33368:25 378.20349:22 379.07941:40 379.23157:16 379.32898:38 379.37006:61 380.68579:20 383.04773:20 383.26758:16 383.33862:36 383.36591:115 383.39786:23 384.38678:39 385.24661:16 388.29141:22 389.18088:17 390.71259:21 390.78378:43 391.14139:17 391.40442:17 392.25314:46 392.32919:63 392.39478:16 393.35013:1336 393.92328:18 394.14536:20 394.35986:759 395.11115:16 395.22495:20 395.28107:17 395.35818:118 395.37701:34 396.20947:16 396.36597:59 396.43018:19 397.15814:17 397.25748:19 397.31100:16 397.34344:135 397.36655:71 397.38388:17 399.28113:18 399.32016:28 399.85760:19 403.73523:17 405.09991:22 405.14078:23 407.10324:17 407.23022:16 408.11810:19 409.35132:17 410.25873:21 410.33301:60 410.35965:67 410.75275:19 411.12640:17 411.18280:17 411.20981:64 411.25729:17 411.29691:198 411.36319:7180 411.75122:29 412.15109:21 412.21942:26 412.25604:23 412.28754:19 412.30383:65 412.33896:273 412.36847:1716 412.40854:32 412.43588:18 412.78989:17 413.06775:16 413.16895:16 413.20016:17 413.21719:25 413.23795:111 413.32709:4410 413.36899:187 413.38974:98 413.41174:17 413.43042:16 414.23096:17 414.26355:36 414.28281:39 414.32510:1068 414.35132:286 414.38034:70 414.40225:33 414.79639:16 415.16348:34 415.21454:35 415.24933:33 415.28244:48 415.30157:147 415.32181:99 415.35660:211	44055.6	48077.3	37922.2	36338.3	58335.1	28986.3	66252.4	108196	44930.9	45204.8	104157	68261.5	61384.4	59322.7	35809	65477.8	48705.5	99896.7	58823.6	56848.7	54428.8	42538.2	86938.5	97314.6	77895.9	128079	137727	135069	62861.9	85836.1
9503	0.528	411.557	Unknown	[M+H]+	null	null	null	111.071	588.539	114.656	92.2939	229.496	17.0301	74.3962	49.0716	120.94	239.746	121.26	676.212	655.986	507.085	106.25	1870.86	284.399	1136.33	951.238	268.837	1036.55	518.093	71.3108	627.365	1003.08	122.234	119.519	621.246	357.826	690.765
9504	0.49	411.625	Unknown	[M+H]+	null	null	null	283.494	7.37402	71.9438	144.609	127.829	60.4632	11.3212	20.6329	135.209	25.0883	146.235	2279.78	114.012	134.642	0	212.285	6.90893	1318.43	1514.83	129.831	343.743	119.364	0	437.305	82.8018	3486.93	477.274	357.26	46.4453	1013.58
9505	14.763	411.643	Unknown	[M+2H]2+	null	null	null	709.475	1042.75	203.954	822.559	355.91	578.73	501.035	1420.42	747.765	538.342	1282.53	733.088	227.845	331.964	1120.91	317.015	727.352	1119	999.784	359.542	1000.63	709.775	939.039	517.318	910.501	1145.54	321.088	460.571	635.542	590.659
9506	3.103	411.693	Unknown	[M+H]+	null	null	null	1300.39	1999.02	1380.27	2841.74	2336.6	380.638	545.523	2555.91	1560.6	2953.88	3333.19	2908.74	2025.78	2065.09	1737.69	1464.75	1159.15	4545.31	2033.86	1653.67	1538.1	773.027	1612.36	3907.4	1022.97	2059.68	1091.52	1966.13	1787.05	1962.79
9507	4.046	411.712	Unknown	[M+2H]2+	null	null	103.04818:17 103.05969:18 104.04305:18 105.00140:20 105.02872:48 105.03534:30 105.06862:179 106.06109:33 107.01579:16 107.04343:60 107.04885:13 107.08357:140 107.75874:20 108.01868:44 108.04424:32 108.05682:17 108.55945:18 108.99732:17 109.03014:52 109.05655:37 109.06644:73 109.09289:63 109.10245:57 109.97397:21 110.09978:20 110.10876:23 110.97209:17 111.04701:18 111.07906:21 112.04528:21 112.07533:22 112.90294:18 113.05432:22 113.93510:17 115.04970:70 115.05633:100 116.06046:17 116.06537:16 117.05608:53 117.06760:33 117.07623:19 117.09121:27 118.06771:63 118.91927:16 119.05847:28 119.08572:159 120.03989:18 120.04671:34 120.07767:545 120.09016:30 121.02699:99 121.06363:85 121.07730:16 121.09645:139 121.98315:25 122.03239:44 122.09680:43 123.00392:43 123.02826:21 123.03909:126 123.04860:43 123.07172:19 123.08492:112 123.10710:31 123.11584:36 124.05308:18 124.06654:16 124.07402:26 124.08238:36 125.00414:19 125.01366:19 125.05693:45 125.06630:89 125.97804:19 126.05704:16 126.08987:29 126.09730:18 126.13393:25 126.98138:19 127.04007:37 127.04826:53 127.06012:27 127.07353:23 127.11140:23 128.05373:42 128.07365:16 128.88744:17 128.98366:18 129.02208:37 129.05595:41 129.06972:60 129.07736:14 130.06345:1002 130.15411:59 131.00191:22 131.04065:41 131.05463:17 131.06560:16 131.08444:74 131.48001:17 132.06516:42 132.07869:391 132.96994:18 132.97943:16 133.06024:127 133.08539:49 133.09557:117 133.10510:35 134.10168:16 134.11932:19 134.94359:16 135.04221:20 135.05968:19 135.07300:31 135.08038:45 135.10614:50 135.11494:52 135.11946:20 135.60727:21 136.07372:320 136.08423:77 136.10864:21 136.12306:23 137.01775:20 137.03133:22 137.04987:17 137.05775:42 137.06741:83 137.08243:37 137.09459:28 137.10518:16 137.13516:28 137.94914:18 137.99036:40 138.04767:18 138.05649:27 138.95595:18 138.99960:18 139.06447:19 139.07005:18 139.10353:21 139.99132:17 140.07016:77 140.58479:25 140.96460:19 141.04774:32 141.05933:22 141.06712:22 141.08481:22 141.09679:16 141.99458:16 142.01573:16 142.05702:16 142.06949:117 143.02209:18 143.05988:48 143.06766:53 143.07928:69 143.09097:17 144.05127:16 144.08107:251 144.09532:23 144.10844:16 145.01881:20 145.04492:20 145.07851:16 145.08713:23 145.10188:81 146.04704:15 146.05746:82 146.07159:35 146.10837:16 147.00317:18 147.02998:16 147.04060:61 147.05177:91 147.06712:57 147.07909:16 147.08600:27 147.11588:50 148.05197:19 148.06703:40 148.11230:27 148.99699:16 149.04388:16 149.05197:19 149.09377:82 149.13216:35 150.07162:16 150.08730:51 150.11714:23 151.02576:16 151.03802:342 151.07954:21 151.11401:16 151.14616:19 152.03392:28 152.04422:34 152.06033:21 152.32744:17 152.90482:47 152.98355:16 153.02466:20 153.04300:15 153.04855:31 153.06288:19 153.91672:16 154.00720:19 154.05669:17 154.12630:21 154.90070:17 154.97760:16 155.07237:41 155.07796:16 155.98837:34 155.99857:22 156.06361:19 157.06158:76 157.07634:53 157.09238:33 157.09993:29 157.12056:17 157.89897:16 157.95912:16 158.07123:65 158.08078:119 158.99265:44 159.04749:18 159.08162:245 159.09245:557 159.11586:68 159.99879:20 160.04784:16 160.07385:35 160.09061:187 160.11449:34 161.05513:69 161.08891:45 161.09950:119 161.10692:31 161.12582:23 161.13263:35 161.96442:19 162.04674:18 162.05833:22 162.13492:20 162.50464:17 162.98973:16 163.03506:39 163.04507:17 163.09132:16 163.10049:24 163.10735:32 163.11580:16 164.00475:18 164.06058:17 164.10831:20 164.13506:19 164.98604:18 165.01448:16 165.04601:77 165.06036:183 165.08408:17 165.10677:50 166.02283:16 166.05952:104 166.12201:19 166.91646:20 167.06252:81 167.08199:51 167.11426:31 167.95874:16 168.02982:57 168.11842:30 168.99229:18 169.05119:23 169.07431:17 169.08759:15 169.09550:54 169.12546:18 169.13660:70 170.04678:19 170.05939:180 170.06880:57 170.08043:66 170.09190:16 170.11360:16 170.98643:16 171.01465:27 171.06746:69 171.08281:17 171.11510:64 171.99377:16 172.04915:22 172.06738:16 172.09521:22 172.10870:55 172.98463:35 173.07980:16 173.09180:33 173.13466:79 173.15155:22 173.95822:21 174.11694:21 174.13007:35 174.97002:16 175.05522:16 175.06856:32 175.07683:56 175.08704:43 175.09785:19 175.11078:63 175.14763:38 175.47774:25 175.95053:39 176.00732:16 176.05914:16 176.07332:19 176.14424:16 176.96114:39 176.97469:16 177.08139:42 177.09013:48 177.09680:17 177.13194:17 178.00500:18 178.04861:40 178.06021:37 178.13377:18 178.93259:25 179.04172:36 179.05803:14 179.06807:83 179.08051:28 179.09865:32 179.11343:19 179.14171:18 179.14882:17 179.17558:16 179.98302:19 180.04240:42 180.07533:19 180.09018:21 181.05055:543 181.07585:40 181.09042:24 181.09911:17 181.11818:34 181.12450:89 181.13513:193 181.95422:16 182.08025:249 182.10991:16 182.12646:18 182.13982:32 182.96503:23 183.06117:20 183.08168:118 183.10353:47 183.11183:97 183.12448:45 183.14528:158 183.95888:17 184.04547:26 184.05557:16 184.06638:34 184.08241:16 184.09373:33 184.16229:37 184.92328:16 185.05392:84 185.07069:133 185.09776:57 185.12090:19 185.13503:41 185.88516:18 185.99329:16 186.06093:16 186.07761:16 186.11095:28 187.00864:21 187.06642:18 187.07820:114 187.09146:56 187.11555:33 187.94719:21 188.02232:25 188.05682:16 188.07037:39 188.08691:17 188.09544:17 188.15854:18 189.06003:46 189.07394:23 189.08630:50 189.09618:24 189.11378:37 189.14148:22 189.15636:16 189.16365:19 189.86885:17 190.01503:18 190.04341:17 190.08237:16 190.12003:34 191.04019:17 191.04686:34 191.07741:16 191.12099:14 191.13225:38 192.01558:16 192.06836:16 192.08116:19 193.06042:21 193.07275:35 193.10234:17 193.11772:37 193.14954:16 193.95374:19 193.96765:16 193.99339:16 194.11606:43 194.18185:16 195.09143:21 195.10341:70 195.11835:51 195.13118:16 196.00160:17 196.08148:19 196.09416:16 196.98483:18 197.00818:25 197.05699:17 197.06850:17 197.08441:46 197.09482:16 197.11368:21 197.12662:78 198.06508:17 198.08366:33 198.12378:51 198.13184:24 198.58049:26 199.02827:35 199.06303:16 199.07500:34 199.09700:17 199.11700:17 199.13643:16 199.96211:16 200.00227:18 200.10776:17 200.15141:26 201.00047:34 201.05194:25 201.07996:16 201.09293:59 201.11972:33 201.15614:16 201.93243:22 202.01489:41 202.06038:23 202.16376:16 203.07309:68 203.08337:28 203.09668:17 203.17422:19 204.05698:33 204.08400:20 205.01706:21 205.07658:34 205.11781:19 205.98735:19 206.03134:17 206.08981:28 206.14868:43 207.07477:18 207.08533:17 207.09854:33 207.11647:55 207.13422:17 207.17386:23 207.98674:16 208.02159:16 208.07481:18 208.09033:19 208.13605:18 209.04160:17 209.07230:85 209.09491:26 209.12622:456 209.15331:16 209.91708:16 209.95502:22 210.06944:37 210.10957:23 210.12250:49 210.13638:79 211.02473:17 211.06227:16 211.07253:17 211.10042:28 211.11098:55 211.12439:19 211.13831:37 211.14659:36 211.81848:26 211.96309:16 212.09344:16 212.11436:33 212.14476:17 212.63168:32 212.99200:19 213.02992:17 213.05774:16 213.08585:33 213.09776:18 213.98904:31 214.01025:17 214.09309:38 214.10321:34 214.12080:60 214.13643:22 214.14647:16 214.16304:22 214.90097:16 215.00870:16 215.06602:23 215.08247:16 215.09312:70 215.14377:54 215.17647:40 215.18564:25 215.96596:23 216.08551:51 216.88770:17 217.07555:21 217.11635:34 218.09387:19 219.01550:22 219.05640:18 219.07166:23 219.09363:129 219.11566:18 219.13705:37 219.15031:21 219.18246:66 219.90553:17 220.06958:18 220.07990:16 220.09155:17 220.11383:23 220.12578:19 220.15878:16 221.07326:40 221.11775:16 221.53926:22 222.10715:19 222.13303:16 223.03362:42 223.04794:25 223.06361:26 223.07205:27 223.09151:60 223.10352:14 223.96245:19 223.99101:16 224.01413:37 224.09576:64 224.11290:19 224.13791:18 225.04338:18 225.07236:35 225.10408:16 225.14055:16 225.14923:19 226.94917:18 226.98723:20 227.03352:16 227.05362:21 227.08142:66 227.10977:28 227.15260:22 228.04979:23 228.08910:16 229.02623:16 229.04622:16 229.06836:38 229.19800:40 230.06004:50 230.96396:17 231.01735:18 231.06589:16 231.07648:16 231.08850:24 231.10233:50 231.14439:137 231.15836:40 232.14012:17 232.15164:40 233.00980:21 233.01927:44 233.10953:17 233.15904:53 234.06204:30 234.06990:18 234.99495:16 235.03967:25 235.08893:18 235.14226:32 236.05341:27 236.10722:19 236.12431:34 236.14008:37 236.15750:16 236.97322:16 237.00783:19 237.03322:18 237.05635:26 237.07849:38 237.10298:60 237.11630:21 237.13535:16 237.14958:52 238.07312:16 238.09723:16 238.96814:20 239.02179:17 239.05096:65 239.09978:20 239.17360:19 239.93333:17 240.06409:17 240.09079:44 240.13759:16 240.66263:27 240.90276:20 240.91087:24 241.05524:20 241.08060:17 241.11504:16 241.12381:31 241.14706:18 241.99623:20 242.00320:42 242.03015:16 242.05388:17 242.12587:16 242.16278:16 243.05107:37 243.11554:16 243.12950:38 243.17110:22 243.58167:25 244.11263:68 244.88637:23 245.03333:47 245.06673:17 245.10521:22 245.11940:18 245.14677:16 246.06630:17 246.20813:16 246.97983:43 247.00084:35 247.06943:52 247.09393:25 247.10645:18 247.12930:44 247.16696:65 247.96634:16 248.04131:20 248.07315:20 248.12059:17 248.13556:16 248.96336:18 249.05153:19 249.06703:17 249.08965:24 249.10469:47 249.12614:41 249.14195:17 249.94220:21 250.02057:54 250.09470:22 250.17822:19 251.04160:23 251.09019:39 251.10620:32 251.12125:50 251.13678:81 252.05310:76 252.10938:60 252.15755:20 252.17702:16 253.02582:16 253.04459:59 253.05736:34 253.06580:19 253.11905:80 253.14270:92 253.90654:16 254.05743:21 254.16470:25 255.07184:34 255.10300:21 255.15361:36 256.03427:18 256.06985:16 256.08438:32 256.99539:25 257.05118:23 257.12137:17 257.15070:19 257.18991:41 257.24188:16 257.62106:16 257.63867:122 257.65472:19 257.83182:16 257.97699:32 258.00256:16 258.04590:21 258.15097:64 258.79062:16 259.01550:19 259.05472:26 259.09277:25 259.13690:69 259.15414:37 260.04196:16 260.09833:16 260.12039:17 260.13974:18 260.16669:18 261.05261:36 261.07153:22 261.09088:25 261.10294:20 261.13330:84 261.14853:20 261.19180:19 261.94553:17 262.12143:23 262.17761:17 262.96838:21 263.09140:16 263.10748:54 263.16351:16 263.98807:18 264.06781:16 264.11133:65 264.17661:17 264.21118:25 264.94791:25 265.03305:20 265.09647:18 265.11932:20 265.13831:96 265.16049:16 265.16956:16 266.08185:24 266.12634:16 266.98346:22 267.01709:16 267.03351:21 267.05545:38 267.06818:17 267.09879:23 267.12250:80 267.13705:50 267.19955:40 267.98929:21 268.17545:26 268.19101:21 268.21475:23 268.98264:16 269.04575:17 269.05399:45 269.16919:19 269.21857:18 270.09021:33 271.02399:16 271.05350:18 271.08484:38 271.10425:60 271.17093:16 271.18121:16 271.64835:16 272.06418:25 272.13812:22 272.19498:16 273.17453:32 273.19516:36 274.02167:17 274.03247:25 274.04944:21 274.09702:19 274.89044:17 274.96204:16 274.99634:35 275.06332:49 275.11142:18 275.14310:19 275.15778:20 275.55841:23 276.15967:40 276.18640:19 277.06064:16 277.08389:40 277.12097:16 277.14020:54 277.15952:18 277.18582:36 278.00214:18 278.10162:17 278.13327:41 278.15131:25 278.54221:21 279.05093:16 279.06705:18 279.08527:67 279.11093:15 279.12115:56 279.16162:38 279.17245:25 280.00964:16 280.10220:49 280.11020:20 280.12643:19 280.14468:21 281.00113:16 281.06897:19 281.09686:41 281.13785:51 282.05573:22 282.07593:39 282.10162:19 282.16617:19 282.19888:18 282.21664:20 282.22992:38 283.03647:40 283.07819:21 283.09628:18 283.21326:23 283.22766:19 284.03064:17 284.87402:18 284.95624:30 284.99878:16 285.04001:47 285.14221:16 285.18475:16 285.99805:70 286.02777:18 286.08319:22 286.14664:33 286.15991:20 287.07480:16 287.09985:38 287.11655:64 287.14093:19 287.15768:16 287.18344:27 287.88159:19 287.95935:17 288.13263:20 288.14807:34 288.18112:18 289.02243:24 289.06418:16 289.08334:29 289.13467:17 289.15762:35 289.16895:23 289.24133:24 289.65796:18 289.78296:16 289.98187:21 289.99899:17 290.05569:17 290.10312:30 290.16797:16 290.85538:16 290.97516:20 291.01102:20 291.06573:53 291.16281:16 291.17719:37 291.99875:16 292.09247:16 292.12881:19 292.16736:16 293.04614:21 293.07220:25 293.09918:35 293.11642:32 293.13330:38 293.14996:22 293.87402:16 294.10056:21 294.12268:17 295.01883:36 295.12753:43 295.18475:17 295.33807:19 295.99045:18 296.08411:22 296.13760:16 296.16888:17 296.18286:22 297.02505:16 297.06592:46 297.08377:19 297.13449:21 297.15366:17 297.55066:16 298.12323:36 298.17767:21 298.96085:16 299.12878:46 299.21097:20 299.62097:17 299.64023:17 300.11038:17 300.19809:18 300.96429:20 300.98834:21 301.13516:16 301.23312:18 302.05490:17 302.14810:30 302.18622:18 302.56766:22 303.03757:17 303.07880:36 303.09436:17 303.17468:18 303.20316:39 304.14590:17 304.17163:51 304.18253:17 304.20743:18 304.94653:16 305.02005:16 305.04309:21 305.09201:16 305.11670:42 305.15823:20 305.17038:19 305.19556:57 306.09326:33 306.15442:68 306.17441:17 306.27063:33 306.42914:19 306.85269:16 306.93900:16 307.02368:16 307.05859:18 307.12756:25 307.13730:15 307.16904:54 307.18542:40 307.22510:16 308.09250:17 308.17300:16 308.19440:140 308.21353:16 309.05838:45 309.09738:22 309.13977:37 309.16052:32 309.18732:34 309.22635:25 309.65656:21 309.81906:17 310.05676:26 310.13986:36 310.18042:20 311.07382:18 311.09009:16 311.10504:19 311.12991:17 311.20792:22 312.09906:52 312.16791:73 312.51392:16 313.07541:16 313.14331:16 313.19241:17 313.21213:42 313.58624:21 313.99338:16 314.18890:19 314.59183:21 314.80371:17 315.02005:16 315.10016:43 315.12207:18 315.15094:36 316.03561:17 316.11871:16 316.15256:17 317.00211:20 317.01880:21 317.05621:16 317.08398:18 317.09766:37 317.13068:18 317.18839:16 318.09485:29 319.07346:19 321.09335:17 321.10889:16 321.14432:44 321.18307:17 321.19354:23 322.14874:16 322.98264:16 323.08298:55 323.11737:37 323.13522:76 323.15182:126 323.19562:24 323.20990:23 323.52609:25 324.00555:16 324.01999:16 324.11813:17 324.13663:38 324.14917:37 325.00790:16 325.02008:19 325.04343:39 325.07327:17 325.11984:23 325.18518:52 325.22269:22 325.24884:16 325.65820:32 325.98407:16 326.05322:19 326.11148:23 327.08331:20 327.11523:16 327.14563:17 327.20450:37 328.01404:19 328.10565:16 328.17181:19 328.18890:22 329.08347:54 329.10736:18 329.17563:16 329.87640:17 330.06683:21 330.15182:19 330.21030:92 330.82864:20 330.94223:17 330.98444:16 331.02274:21 331.08957:32 331.13354:43 331.15204:16 331.18408:16 331.21033:18 332.14621:110 332.99011:16 333.04514:16 333.14346:36 333.16055:19 333.17178:19 333.22018:17 333.82840:18 334.14731:23 335.08209:18 335.10266:18 335.13034:16 335.15948:36 335.20474:25 335.26776:18 336.15393:20 336.18280:21 336.21106:17 337.02707:20 337.08456:39 337.11218:17 337.14542:16 337.16336:51 337.17859:16 337.22000:19 338.07504:18 338.14993:22 339.08142:17 339.14264:16 339.16766:109 339.21463:19 339.51099:32 339.65680:23 340.10251:21 341.10428:22 341.18384:16 341.22342:20 342.02509:55 342.13034:20 342.24167:19 342.97693:28 343.19284:55 343.21616:20 343.84607:18 343.94562:16 344.10651:33 344.12057:59 344.13672:21 344.21844:19 345.06189:25 345.08163:28 345.17587:23 347.12662:17 347.17285:47 347.18881:22 347.22754:16 347.94073:16 347.97495:16 348.10672:32 348.17798:232 348.68646:101 349.11954:36 349.17392:16 349.19107:21 349.20538:34 349.28833:17 349.49658:16 350.10074:16 350.11673:20 350.15738:36 350.20676:30 351.00003:16 351.04984:19 351.07651:22 351.12961:275 351.15814:16 351.17865:33 351.22177:16 351.89639:23 352.01617:21 352.08539:44 352.16943:37 352.18423:15 352.70599:18 353.11292:38 353.16840:16 353.22644:18 353.68991:19 353.88205:16 354.15210:16 355.01736:21 355.11105:19 355.13846:58 355.19330:16 355.21829:17 356.18976:35 356.20322:55 357.11841:19 357.16528:65 357.19699:61 358.23969:17 359.12927:22 359.14178:16 359.17340:21 359.20471:16 359.68762:21 361.13718:24 361.17114:18 362.15359:32 362.17331:19 362.18704:16 362.67490:126 362.99521:17 363.05685:25 363.11453:16 365.10419:22 365.21149:16 365.23236:16 366.12903:64 366.14880:144 366.21896:32 366.68439:29 367.12872:19 367.13995:37 367.16376:77 367.21399:52 368.06207:17 368.15295:42 368.17535:16 368.26453:20 369.11365:22 369.13852:35 369.16626:37 369.19543:21 370.09909:18 370.11734:66 370.17853:26 371.10736:20 371.12973:36 371.16858:60 371.19662:25 372.13599:18 372.16580:16 372.27115:19 373.02475:22 373.04123:21 373.11960:52 373.14227:17 373.16742:66 373.18579:32 373.20419:23 373.21817:52 373.24677:79 374.11560:18 374.14551:18 374.19388:55 374.84933:27 375.14493:37 375.15958:25 375.17130:20 375.18954:26 375.21536:20 375.23862:19 375.67950:31 376.18997:25 377.11096:20 377.12473:19 377.17422:16 377.21115:36 378.12109:16 378.17880:19 378.19943:18 378.21707:16 378.53464:17 379.06247:21 379.14090:17 379.16199:20 379.18744:16 380.07285:16 380.15131:20 380.93350:17 381.17120:19 381.52304:16 381.61700:16 382.15405:21 382.19543:17 383.20459:58 384.49588:19 385.16754:18 385.20441:27 388.06317:16 388.16476:21 388.22678:16 389.08890:21 390.23245:23 390.71121:16 392.04153:16 393.06131:16 393.11182:18 393.13098:17 393.16992:23 393.19608:16 393.24411:17 393.34888:19 393.63104:19 393.66537:23 394.10007:17 394.27209:17 394.94040:17 395.06335:21 395.08752:22 395.11514:16 395.12805:20 395.20108:35 395.25220:16 395.38742:16 396.08981:76 396.16464:33 396.18527:20 396.20819:19 397.12662:18 397.17242:20 397.20474:38 397.22903:62 397.24582:16 397.28302:16 397.70862:134 398.18115:16 398.23462:26 399.20395:18 399.22238:16 400.21027:35 403.08398:16 408.07895:22 409.71277:21 411.10684:22 411.12125:83 411.15631:73 411.17279:34 411.20059:196 411.22177:59 411.30698:34 411.38693:59 412.12570:16 412.15909:19 412.17447:29 412.19928:95 412.22440:84 412.24792:16 412.27365:71 412.29898:18 412.31046:18 412.33789:59 412.70532:31 412.80298:19 413.08951:30 413.12903:73 413.15015:133 413.17322:168 413.21188:68 413.22958:90 413.25504:25 413.27325:21 413.31506:33 413.34256:33 413.80676:18 414.03909:37 414.05344:17 414.16342:89 414.19080:62 414.23557:18 414.25119:62 414.26971:25 414.29459:18 414.31665:17 414.34229:16 414.35950:18 415.10358:74 415.12296:16 415.15750:93 415.17642:53 415.21881:300 415.24915:61 415.27499:47 415.28775:16 415.33783:19 415.35440:17 416.16522:19	9550.7	8516.35	6293.35	15635.3	16921.3	4396.4	6338.54	17611.7	14369.5	7954.11	30557.9	21055.7	26266.2	25288.7	20798.7	19232.8	14324.7	27348.3	31217.9	18821.2	20947.5	10104.6	21236.1	14528.8	10040	27537.5	17619.2	25235	15359.2	13611.6
9508	9.634	411.721	Unknown	[M+2H]2+	null	null	null	5210.26	6798.46	7213.06	18197.1	11852.3	3478.71	6880.05	16142.1	10420	8156.86	9278.03	7045.75	4192.15	6434.91	12027	2948.13	2988.68	8732.94	5779.83	4136.57	9839.95	6687.89	10509.8	15894.6	9561.58	21621.3	26768.8	18187.6	16666.6	7152.6
9509	8.508	411.729	Unknown	[M+H]+	null	null	null	1260.8	2061.41	1543.86	3308.06	982.189	560.194	770.568	1876.42	1940.31	3238.57	1822.92	697.566	1286.16	1731.06	1190.83	1343.23	1143.24	1854.21	1490.15	1748.99	417.38	2767.8	4410.92	1095.26	1389.1	4283.04	6892.79	4712.02	1940.58	3721.82
9510	5.596	411.739	Unknown	[M+H]+	null	null	null	4203.05	4070.27	3509.58	7436.9	5441.83	433.236	1018.35	3341.21	2828.83	3084.7	6038.85	5617.81	3516.41	5847.45	4746.35	1802.21	1601.07	4513.36	4249.69	2685.68	2551.05	2609.37	3170.94	2645.17	2908.45	4565.29	6392.49	3009.33	3447.05	3741.36
9511	7.907	411.742	Unknown	[M+2H]2+	null	null	100.97767:17 102.96517:16 103.03765:23 103.04481:20 103.05199:24 103.30435:16 105.06561:111 105.07260:39 107.01299:16 107.04960:17 107.07442:36 107.08387:189 107.09366:16 107.96301:22 109.09428:19 109.10033:30 109.97057:18 109.98085:17 110.09827:33 110.96773:17 110.98380:16 111.04852:38 111.06912:37 111.07904:51 112.04417:29 112.11311:16 112.98178:17 112.98771:42 112.99535:32 113.00356:41 113.06370:21 113.96787:27 115.03139:16 115.05292:38 115.06490:23 115.07708:37 115.08353:16 116.06076:19 117.05820:34 117.07287:41 118.91188:65 118.92808:22 119.02312:18 119.03387:54 119.04890:62 119.08380:435 120.08692:37 121.06812:97 121.09062:20 121.09841:95 121.10616:47 122.05673:25 122.10324:17 122.90978:42 122.97800:16 122.98575:20 123.01273:19 123.07806:62 123.10698:70 123.11575:19 124.98818:30 124.99655:96 125.00749:35 125.05966:21 127.00730:17 127.07498:27 127.97037:19 127.99292:23 129.07430:47 129.98436:20 130.05217:22 130.07120:21 131.08105:115 131.09560:21 132.06345:21 132.08516:23 132.69289:27 132.89633:16 132.98984:16 133.06184:42 133.08917:16 133.09966:94 133.98283:21 134.10349:18 134.96414:19 135.04318:21 135.05157:16 135.06885:39 135.08206:39 135.11130:41 135.11913:47 135.89526:18 136.06728:16 136.07578:16 136.90417:19 136.92728:50 137.05823:18 137.13257:21 138.06493:21 138.10025:38 138.13080:36 138.96278:17 138.98885:22 139.07954:26 139.10164:16 139.95901:21 139.98708:42 139.99492:23 140.92667:33 141.00024:18 141.06656:19 141.08917:19 141.95686:18 142.02174:31 142.95828:17 143.00314:22 143.03206:23 143.07539:17 143.11124:20 145.01198:17 145.09850:111 145.11050:45 146.05266:22 146.96782:20 146.97507:18 147.04491:64 147.05721:27 147.11327:38 148.01141:21 148.04739:21 149.02129:16 149.05980:16 149.09427:16 149.95152:27 149.99876:17 150.09999:17 150.94662:389 151.00917:36 151.04340:29 151.06921:16 151.11514:25 151.14764:35 151.15660:17 151.91159:16 151.99811:17 152.00520:25 152.90118:35 152.98489:22 153.00102:23 153.01091:17 153.05077:19 154.00717:17 154.07820:29 154.11542:17 155.00880:53 155.02901:39 155.08220:59 155.98650:20 156.09912:20 156.96175:26 156.99937:19 157.09869:41 158.01494:20 158.02115:16 158.07262:40 159.00687:45 159.02391:129 159.03192:171 159.06940:25 159.08292:21 159.11858:143 161.09219:16 161.13847:64 161.96422:17 162.12859:20 162.99112:16 163.01727:51 163.02483:24 163.07933:17 163.09618:20 163.11546:45 163.14354:16 163.95142:17 164.00873:18 164.03093:22 164.06325:55 164.07219:18 164.11879:31 165.04129:21 165.85670:17 165.91917:41 165.93304:28 166.05708:17 166.07159:20 166.16623:18 166.91832:123 167.01488:16 167.02586:16 167.04320:42 167.10538:25 167.14691:16 167.93549:17 168.07732:17 168.14360:47 169.01787:39 169.02872:200 169.10965:18 169.93687:19 170.04289:21 170.91727:16 171.03563:20 171.09453:16 171.11356:54 171.99725:16 172.05356:19 172.61728:21 172.97620:16 172.99686:21 173.00864:19 173.08994:34 173.13826:22 173.92766:31 174.09372:21 175.00830:35 175.01970:43 175.11209:17 175.87737:16 175.99544:20 177.07593:21 177.12202:27 177.12833:17 177.15218:39 177.16747:18 177.53581:24 177.85329:20 178.04935:22 178.07103:17 178.12535:16 178.16371:23 178.99565:40 179.11435:22 179.12872:19 179.17628:19 179.97063:26 180.11574:23 180.98917:29 181.05072:19 181.09993:17 181.12314:28 182.04063:21 182.10010:17 182.17874:23 182.84914:19 182.99936:38 183.00697:15 183.03188:58 183.04190:17 183.11958:14 183.12617:50 184.06964:314 184.07979:69 184.12497:24 184.87717:19 184.92168:16 184.93048:21 184.95917:17 185.00539:19 185.05504:19 185.09851:20 185.11758:19 185.12570:23 185.14784:18 187.11511:17 187.14337:14 187.15175:42 188.07031:288 188.14819:16 189.04749:16 189.06641:48 189.08951:19 189.16028:35 190.03780:17 190.06815:21 190.09192:43 190.91338:16 190.97510:18 190.98817:23 191.02516:17 191.03331:26 191.09190:17 191.17180:76 191.93388:17 192.06105:19 192.13943:17 192.18115:17 192.96941:17 193.03062:23 193.07349:17 193.10779:19 194.00145:21 194.94075:19 194.98283:28 194.98813:52 195.08070:32 195.96245:18 196.11473:21 197.01540:35 197.08990:33 197.10266:39 197.12227:16 197.50552:16 197.60788:17 198.08621:66 198.47609:22 198.96112:19 199.02269:16 199.05330:18 199.11493:19 199.13454:21 199.15219:43 200.98094:18 200.99715:19 201.00978:22 201.01804:16 201.05989:21 201.11349:21 201.15562:19 202.98488:64 202.99849:193 203.02274:24 203.10844:17 203.18388:56 203.90659:18 204.00578:34 204.02507:16 204.05957:17 204.18416:17 204.95616:23 205.07689:17 205.11382:55 206.07295:529 206.08398:1201 206.99104:25 207.06978:21 207.08244:126 207.10573:16 208.00659:18 208.05270:18 208.06197:18 208.09389:17 208.13925:18 209.04439:52 209.05602:19 209.06754:28 209.08386:24 209.09499:32 209.12515:37 209.14706:16 209.93425:21 210.07269:16 210.53244:20 210.96733:18 210.99377:16 211.04742:23 211.91501:19 212.04865:19 212.07469:25 212.92581:17 213.04913:23 213.12187:41 213.12898:20 214.05074:16 214.06004:25 214.12064:25 215.02661:18 215.03568:21 215.07191:25 215.13347:29 215.96107:27 216.04697:20 216.10088:23 217.08070:17 217.10715:18 217.12091:18 217.16013:17 217.19586:32 218.02574:37 218.05963:17 218.08205:20 218.13689:18 218.16348:16 219.06122:19 219.17380:21 219.94060:18 220.09711:21 220.17534:21 220.91142:19 221.00424:34 221.01906:19 221.03781:16 221.07166:23 221.09406:20 221.17557:25 222.03384:16 222.13524:19 222.53090:20 222.94180:70 222.95789:19 222.96976:27 222.98967:17 223.05681:38 223.11093:17 223.15556:19 223.86806:18 224.01030:31 224.07277:20 224.08328:26 224.09453:95 224.94019:57 224.98071:23 224.99458:18 225.01384:20 225.04756:66 225.06801:19 225.08112:43 225.10036:17 225.11320:17 225.13406:25 225.15219:16 225.47049:21 225.55812:21 226.06894:27 226.86304:16 226.93939:18 227.05092:21 227.11313:17 227.15675:20 227.17525:19 227.79404:34 228.08145:18 228.10078:23 229.12572:23 229.17091:24 229.19115:17 230.90538:22 233.06877:25 234.15688:19 235.04875:23 235.08011:34 235.10265:55 235.15742:16 235.17816:39 235.40247:19 236.62415:28 237.02695:17 237.06548:37 237.07532:15 237.09264:34 238.15630:17 239.09283:17 239.95015:16 240.18205:40 240.83673:19 240.94907:17 240.96143:18 241.04774:50 241.08006:63 241.10963:35 241.96524:31 242.09178:18 242.20189:18 242.95836:16 243.03331:35 243.20854:38 243.78555:19 243.93640:19 243.99767:16 245.14903:50 245.17632:20 246.81812:17 246.96588:21 247.04532:19 247.12941:17 247.14481:60 247.19490:19 247.98709:19 248.07166:23 249.04179:35 249.06625:20 249.12056:17 249.22346:16 250.07918:40 251.03104:20 251.03902:16 251.07858:17 251.08942:25 251.10588:37 251.15520:22 251.18774:17 253.03810:42 253.09398:19 253.11070:19 253.13312:18 253.14713:16 253.19344:17 253.21353:19 253.25323:17 254.02977:21 255.06171:18 255.17433:16 255.20479:20 255.21439:16 255.91998:39 256.80258:25 257.08957:17 258.07687:18 258.18460:19 258.23303:16 258.59882:22 259.06424:20 259.10458:61 259.12192:22 259.20380:38 259.83926:18 259.92029:19 260.21033:19 261.05365:19 261.08240:18 261.11508:18 261.15454:23 261.21201:19 261.23276:40 261.81778:22 262.07159:16 263.10974:20 263.19168:42 263.24921:18 264.17868:17 265.04337:16 265.97760:17 266.04584:21 266.10172:25 266.19351:16 266.26193:29 266.99298:19 267.12186:43 267.13434:16 267.18011:25 268.00250:20 268.01855:18 268.16281:23 268.48499:16 269.17542:45 269.23001:34 269.59976:21 269.72284:19 270.03067:23 270.07623:21 270.12048:26 270.15479:19 271.07352:18 273.03540:38 273.22702:24 274.05777:29 275.10599:41 275.21509:18 276.07809:16 276.19861:18 276.77631:16 276.98044:19 277.01135:21 277.05289:17 277.10333:23 277.19611:16 279.01593:21 279.05554:24 279.06775:22 279.08765:53 279.24295:17 280.00165:20 280.08063:37 280.25858:17 281.17688:21 282.17743:16 282.28189:38 283.05966:36 283.24033:19 283.26196:16 283.27948:24 283.94888:16 284.11624:23 284.13446:19 285.06055:17 285.07547:25 285.23404:16 285.29382:16 286.02347:16 286.03619:19 286.10165:31 286.25101:19 287.15570:17 287.18134:17 288.08777:18 288.85342:16 289.02661:27 289.06970:16 290.12418:31 290.91422:19 291.10950:17 291.21088:46 292.07980:34 292.16412:32 292.80823:18 293.26669:19 294.27704:16 294.83908:41 295.10355:19 295.16684:41 295.88300:16 296.05194:16 297.02301:16 298.21841:16 298.79568:18 299.02310:16 300.19144:21 300.30328:17 301.23517:16 302.07678:34 302.09088:18 302.17731:64 302.28754:16 302.46863:46 302.54776:26 303.05362:57 303.07040:33 303.13635:21 303.17239:16 304.26514:24 305.22522:17 306.95139:22 307.72739:31 308.04184:18 308.16190:17 308.97937:23 309.15118:23 309.18002:16 309.22946:22 309.28543:35 309.32169:18 309.99435:17 310.10779:16 310.30475:83 310.32852:65 311.13931:25 311.22006:19 311.30042:18 311.81268:21 313.16086:35 313.25143:34 313.92477:16 315.21609:37 315.23038:18 315.29340:25 316.73889:19 317.14917:18 319.20062:19 320.12354:16 320.26251:41 321.02551:20 321.13330:16 321.18146:25 321.26361:25 322.11493:18 323.14880:22 325.18771:27 327.02496:18 327.10410:19 327.13727:22 327.16656:25 328.05893:26 328.14984:19 328.20059:38 329.09067:17 329.10196:35 329.14670:16 329.18875:16 329.28564:36 330.13641:19 330.15414:22 330.20169:16 330.21719:25 330.25473:16 331.06708:19 331.17184:44 332.19962:24 333.12436:21 333.16055:90 333.17990:89 333.20798:16 333.27536:14 333.28342:33 333.83652:18 334.17252:21 334.18729:19 335.01590:29 335.17038:22 335.28284:18 335.67859:22 336.14481:18 336.16098:16 336.30200:16 338.09366:17 339.19678:24 339.26556:18 339.28186:28 340.01425:16 340.18170:22 340.23135:16 341.08649:16 341.13770:17 341.15115:23 341.18774:24 341.62238:17 343.11734:16 343.16748:22 347.07816:20 347.21021:19 347.23874:20 347.26407:17 349.18219:45 349.21658:16 349.29916:19 349.63348:36 349.67551:27 350.67249:22 351.03458:16 351.18378:62 352.11014:34 352.22327:18 352.29266:17 352.32141:19 353.01294:27 353.05908:16 353.14798:20 353.20438:16 353.62222:42 354.18790:27 355.01578:21 355.16370:17 355.18311:17 355.21130:18 356.29599:17 356.61484:21 357.09119:17 357.16711:16 358.22308:24 358.69498:40 359.10132:16 359.13092:95 359.14798:20 359.29028:20 359.53683:22 360.05444:16 360.10437:21 361.12744:16 361.32156:16 362.16934:24 362.57397:18 363.04785:22 363.05875:16 363.08670:52 363.28870:18 365.03961:22 365.08755:25 366.25500:17 366.75797:29 367.01410:21 367.17657:19 367.22977:17 367.69757:23 368.03592:17 368.10385:18 368.21396:16 368.26215:23 369.13068:33 369.28244:16 370.16202:16 370.18542:41 370.21173:113 370.22687:43 370.65631:28 370.70279:82 370.72101:84 371.15182:79 371.19894:52 371.30069:17 371.57477:32 371.69565:19 372.18298:25 372.22897:23 373.13278:33 373.15012:16 373.19284:18 374.18887:17 374.24323:19 374.27612:19 374.63660:16 374.89673:21 375.16211:16 375.20547:16 375.25806:20 376.31351:17 376.94675:16 377.28223:16 379.03531:34 379.20715:27 380.85226:21 383.05118:35 384.34448:17 385.23544:22 385.27759:33 386.22073:18 386.95364:16 389.17761:20 390.03098:17 391.17261:21 391.27194:17 392.02600:16 392.11349:21 392.29672:16 392.33713:16 393.18246:16 393.21515:39 393.24463:32 393.27301:18 394.21609:18 394.23486:21 394.33261:17 394.40048:18 395.07565:27 395.26511:33 395.29230:49 395.35733:16 396.20236:18 396.34808:16 396.37466:34 397.22202:22 397.30444:32 397.31882:22 399.23322:22 401.13745:16 403.08725:17 403.19147:20 406.27228:16 409.05685:18 409.30524:21 410.20483:19 411.07385:16 411.18536:16 411.19876:34 411.22375:41 411.23676:34 411.26587:25 411.29507:32 411.32614:26 411.34692:16 412.09912:17 412.16370:17 412.18692:19 412.20346:55 412.23160:34 412.26627:69 412.30591:91 412.32809:18 412.36548:40 412.37836:47 412.39542:16 413.16064:16 413.18152:16 413.27087:69 413.28778:89 413.30722:55 413.33731:18 413.36072:59 413.38556:16 414.06570:16 414.10263:18 414.16470:25 414.25052:18 414.29312:89 414.31616:40 414.35168:67 414.40985:16 415.06226:33 415.14182:40 415.15472:35 415.20010:18 415.24249:35 415.28751:218 415.31595:110 415.34137:46 415.36533:33	129108	105015	77779.5	120657	139887	29336.4	59456.6	106579	73252.1	83209.9	195127	161422	142472	126936	126811	83120.7	61757.4	88335.5	119258	89813.3	188028	128568	184388	119127	151849	195634	220819	185662	139236	149369
9512	8.131	411.742	Unknown	[M+2H]2+	null	null	100.28474:20 101.01538:19 101.02341:93 101.03079:16 101.06123:23 102.02628:16 102.05472:19 103.03076:31 103.03860:78 103.04912:136 103.07090:16 104.01524:17 104.03411:18 104.04160:21 104.04655:16 104.06676:18 104.11174:20 105.03046:52 105.06918:493 106.06038:34 106.07077:89 106.07858:43 107.04204:160 107.04879:192 107.06190:23 107.08448:699 108.07129:19 108.07955:158 108.09370:59 109.00108:16 109.02809:16 109.05656:18 109.06319:18 109.09983:1390 109.97688:16 110.04901:19 110.05469:16 110.06808:21 110.08942:40 110.10177:155 110.10733:71 110.96547:33 110.97461:224 110.98145:61 111.03000:16 111.07855:51 111.10406:34 111.97948:16 112.12535:16 112.96921:25 112.99382:56 113.00303:82 113.02308:373 113.09607:24 113.99172:21 114.02700:23 114.04563:17 114.97525:16 115.03986:16 115.05328:225 115.07754:19 116.00728:19 116.13590:16 117.04398:22 117.05284:62 117.06065:182 117.07066:148 118.05659:44 118.06381:62 118.07231:21 118.08453:18 118.92288:37 118.93069:19 119.01161:36 119.02779:16 119.04333:116 119.05417:41 119.08448:776 119.10025:18 120.04046:16 120.08598:48 120.99148:24 121.02154:18 121.05122:21 121.05665:31 121.06783:19 121.10040:854 121.12408:16 122.02177:52 122.02975:16 122.05756:61 122.09093:36 122.10339:77 122.97584:16 123.00840:17 123.01614:25 123.04100:16 123.04704:18 123.06348:20 123.07999:34 123.10641:96 123.11401:116 123.12113:121 123.98477:16 124.01355:21 124.04170:20 124.12526:59 124.58885:46 124.61067:26 124.99881:1170 125.01810:16 125.05848:20 125.08694:16 125.12431:16 125.96802:20 125.98591:40 125.99895:49 126.01396:43 126.08945:22 126.96633:68 126.97432:15 127.01096:25 127.02452:16 127.04134:20 127.11341:19 127.15141:16 128.05423:39 128.06403:49 128.07153:26 129.05214:85 129.06525:88 129.07260:71 129.10370:21 130.06665:142 130.07796:38 131.03258:206 131.07106:20 131.08237:244 131.09332:60 132.04977:17 132.07501:83 132.08226:186 132.09090:66 132.09918:21 132.77606:19 133.05399:40 133.06586:32 133.07526:41 133.08826:100 133.09973:813 133.10976:97 133.12640:25 134.01460:28 134.05338:35 134.09799:43 134.10519:17 134.12978:16 134.89876:27 134.97722:18 135.01079:22 135.04509:16 135.06076:81 135.06758:19 135.10312:40 135.11427:426 136.02858:18 136.03841:75 136.07489:640 136.10295:16 136.11757:45 136.90909:21 136.93135:105 136.98071:19 136.99533:29 137.01698:16 137.05359:22 137.06902:17 137.07834:19 137.08636:21 137.12811:16 138.08987:472 138.10400:22 139.00412:18 139.07684:16 139.09692:76 139.10956:103 139.12483:18 140.05731:17 140.10202:16 140.14342:18 140.98163:18 141.01175:52 141.02417:19 141.06889:111 142.00681:16 142.02713:65 142.06602:48 142.07365:55 142.08232:61 142.94125:16 143.00195:16 143.04826:17 143.08267:290 143.09210:53 144.07494:16 144.08630:56 144.09462:49 144.97684:18 145.05316:44 145.10023:472 145.11003:156 145.12004:25 146.10141:154 146.11487:39 147.03191:93 147.04390:555 147.07039:34 147.08060:60 147.11295:444 148.04590:73 148.07570:18 148.10568:26 148.11836:116 148.13741:16 148.98828:17 149.00560:34 149.02481:20 149.04063:16 149.08459:39 149.09190:18 149.11310:16 149.13026:369 149.14424:15 150.09204:70 150.13190:26 150.14395:44 150.93849:18 150.95052:51 151.03419:20 151.10510:17 151.11128:16 151.38490:20 152.98071:47 152.99115:56 153.00401:20 153.05719:16 153.06836:35 153.08467:24 153.09517:19 153.11693:17 153.12758:59 154.00156:16 154.08150:21 154.13635:18 155.07324:18 155.08522:85 155.09767:18 155.11192:51 155.13385:16 155.98228:19 155.98996:24 156.00362:20 156.05476:16 156.08061:15 156.09004:100 156.97124:16 156.98204:16 156.98965:26 157.05226:18 157.08977:84 157.10019:183 157.96233:21 158.05032:32 158.06586:23 158.07227:18 158.09793:16 158.11038:35 158.98758:20 158.99692:16 159.02776:4952 159.05296:15 159.07813:22 159.08685:40 159.10875:177 159.11942:163 159.15717:16 160.03223:370 160.03926:95 160.06067:17 160.07614:205 160.09457:24 160.11510:56 160.12782:16 160.98679:20 161.02780:42 161.04924:46 161.05594:143 161.06653:133 161.09508:48 161.13115:433 161.34543:18 161.63072:29 161.96425:18 162.02815:17 162.05354:81 162.08438:16 162.09413:16 162.13655:54 162.51741:18 162.56178:16 163.04776:16 163.06015:53 163.06982:15 163.09492:18 163.10518:17 163.11278:16 163.14136:278 163.15373:106 163.15965:51 164.00821:17 164.04054:20 164.06232:459 164.07166:658 164.08269:73 164.10683:16 164.13837:18 164.14755:20 164.15532:24 164.16180:16 164.45111:19 164.47427:19 164.98726:27 165.01450:20 165.07069:16 165.08380:53 165.15466:18 165.16479:22 166.05862:142 166.06940:54 166.10942:16 166.17387:16 166.91936:24 167.03323:20 167.04262:32 167.14583:16 168.02266:23 168.99182:20 169.02536:68 169.03851:18 169.10008:211 170.03773:18 170.50452:16 170.90904:17 170.99538:227 171.00749:45 171.03133:20 171.04436:21 171.07507:18 171.09152:49 171.11409:254 172.00681:66 172.02112:16 172.08189:17 172.10516:16 172.11800:57 172.43382:17 173.04565:18 173.07994:16 173.09070:21 173.12849:337 173.13812:101 174.01825:18 174.08928:30 174.10898:16 174.13133:57 174.91866:16 175.01950:52 175.11412:17 175.13591:89 175.14807:364 176.00328:26 176.02951:24 176.07433:21 176.14003:22 176.14903:36 176.90367:19 177.01637:19 177.08202:37 177.11404:34 177.12555:81 177.15677:159 177.16684:184 178.04965:16 178.08499:566 178.10075:74 178.12611:19 178.14085:16 178.16701:38 178.18486:16 178.91464:18 178.92932:18 178.95297:19 178.96898:16 179.06955:19 179.07867:21 179.09140:18 179.14334:22 179.15170:19 179.16963:22 179.17778:18 180.12991:17 180.14410:16 181.03307:17 181.05293:20 181.09117:17 181.10034:16 181.85677:16 182.98688:16 182.99754:41 183.00772:36 183.06013:20 183.08351:17 183.11282:135 183.12540:17 184.07245:4313 184.09372:46 184.11815:17 185.01157:53 185.07639:253 185.12726:255 185.14616:25 185.99355:16 186.00264:16 186.05803:17 186.08112:105 186.10442:16 186.11763:36 186.13840:55 187.07793:16 187.12047:22 187.14658:248 187.15956:20 187.99887:22 188.00919:17 188.06963:7252 188.12393:23 188.13637:20 188.14896:38 188.15739:46 188.16911:21 188.25496:16 188.61696:20 189.00403:16 189.02609:16 189.04628:20 189.06007:180 189.07358:779 189.15358:112 189.16425:401 190.01566:22 190.04483:16 190.05344:19 190.07640:73 190.12520:26 190.16219:16 190.97562:38 190.99500:53 191.02562:16 191.13972:16 191.15813:17 191.16968:114 191.18257:110 191.97316:17 192.06865:18 192.11063:52 192.13577:16 192.95074:18 193.02971:20 193.15491:16 193.96059:17 194.03854:23 194.94069:31 195.08836:18 195.12085:89 196.13101:22 196.14162:17 196.99030:16 197.01665:16 197.12645:57 197.13486:19 197.92845:18 197.94563:16 198.13443:23 198.14981:62 198.97105:16 198.99094:25 199.01869:42 199.07568:21 199.14674:233 199.15608:74 200.15001:75 200.16193:16 201.00690:21 201.02899:17 201.07071:17 201.11424:16 201.16058:356 201.17180:97 201.54921:31 202.11061:16 202.12613:21 202.16048:42 202.16821:24 202.18724:21 202.94344:16 202.97621:18 203.10802:38 203.14183:55 203.15382:43 203.16687:108 203.17555:269 204.17279:33 204.19496:36 205.03703:16 205.09137:16 205.18256:16 205.88828:16 206.04349:16 206.08047:46579 206.12231:36 206.14490:17 206.16014:54 206.18733:17 206.21085:21 206.24611:17 206.53658:22 206.55891:20 206.82732:16 206.97580:19 207.00085:23 207.02539:19 207.08353:5452 207.14551:25 207.17586:34 207.63521:19 207.95125:18 208.07584:97 208.08850:278 208.10255:106 208.11688:25 208.14328:23 208.24280:17 208.42107:19 209.00902:16 209.09312:37 209.11649:34 209.13625:20 209.78677:30 210.04527:19 210.14133:20 210.19800:18 211.05193:14 211.06247:62 211.07011:27 211.13788:17 211.15254:58 211.15997:15 211.91287:37 212.05209:17 212.14914:23 212.16895:16 212.57031:29 213.05437:16 213.09938:16 213.14232:16 213.16052:124 213.58194:22 213.83566:20 213.88571:16 214.02663:21 214.13559:16 214.14864:17 214.16862:33 214.98363:17 215.12717:22 215.17461:108 215.18567:190 215.37936:17 216.01070:17 216.16803:39 216.18167:21 216.19662:18 216.54546:19 217.15100:49 217.16313:54 217.19612:120 217.21187:17 217.90950:18 218.02518:16 218.04103:52 218.17645:17 218.20352:94 218.21658:16 219.11877:22 219.17612:48 219.19426:17 220.03226:26 220.12518:16 221.00230:16 221.02051:23 221.04852:22 221.07968:21 221.14058:36 221.18492:18 221.19333:16 222.04335:16 222.09480:19 222.14131:17 222.15517:18 222.19299:74 222.94359:16 223.06775:34 223.08786:19 223.10950:34 223.13948:16 224.09071:3631 224.15486:17 224.64812:19 224.95044:19 224.96205:36 225.09190:474 225.15230:69 225.16708:40 225.17647:16 226.03452:25 226.09402:74 226.14076:38 226.16718:31 226.17773:27 226.21149:21 226.63954:43 226.67661:16 226.98909:16 227.01866:17 227.05498:19 227.08115:33 227.12119:16 227.14655:54 227.16174:16 227.17636:75 227.19156:46 228.04260:16 228.10228:16 228.17830:44 229.04349:29 229.12247:26 229.14464:18 229.17805:48 229.19633:402 230.05592:18 230.09009:17 230.18568:16 230.20392:91 231.01979:357 231.07288:18 231.16553:35 231.18825:48 231.20738:55 231.63361:23 231.68651:19 232.01579:57 232.03027:25 232.11136:34 232.12935:16 232.16290:16 232.20773:16 233.01749:18 233.03287:16 233.05190:39 233.10143:16 233.18196:35 233.19429:21 233.22705:42 233.65250:47 234.15254:23 234.16165:29 234.18442:17 235.04865:21 235.07062:16 235.09428:40 235.11876:18 235.20572:16 235.24121:18 235.63658:16 235.92926:17 236.98756:20 237.07201:21 237.08493:20 237.09779:17 238.17259:39 238.55273:31 238.64673:22 239.05409:32 239.18030:126 239.23477:20 239.65161:61 239.93971:16 240.01369:16 240.10776:21 240.14932:21 240.15990:20 240.18280:16 240.65193:25 240.92426:20 240.96338:17 241.07449:16 241.20029:281 242.04869:19 242.08276:16 242.09625:16 242.20752:19 242.95103:17 243.01045:17 243.03267:18 243.06062:24 243.17336:27 243.20483:148 243.21776:61 243.93187:18 244.13684:17 244.17984:16 244.20438:54 244.22308:47 244.74535:16 244.99200:37 245.00259:16 245.09532:17 245.15627:17 245.19188:64 245.65814:25 246.02924:17 246.13658:20 246.20685:30 246.97073:21 246.97935:16 246.99658:16 247.04659:49 247.10442:18 247.13530:16 247.19624:38 247.20659:30 248.06261:16 248.09030:17 248.16850:16 248.20612:20 248.22012:17 249.08716:22 249.17734:20 250.07852:18 250.11456:16 251.07867:23 251.09409:17 251.10332:20 251.16679:38 251.18437:16 251.20624:20 252.32532:16 252.66243:32 253.09726:20 253.15628:60 253.19447:87 253.20874:41 254.05759:16 254.15593:23 254.24432:18 254.32924:22 255.14417:16 255.19400:32 255.20715:229 256.05661:40 256.09387:16 256.21561:24 256.54257:18 256.55194:20 257.00897:27 257.04886:18 257.15891:26 257.17722:50 257.19440:72 257.21323:62 257.22397:110 258.00980:19 258.48349:21 259.00848:29 259.04993:16 259.13525:16 259.16815:16 259.18588:51 259.20795:129 259.22070:33 259.64911:17 259.66684:52 259.67487:20 259.95804:16 259.99402:20 260.15268:19 260.16483:35 260.21609:16 260.67041:16 261.00555:19 261.15021:18 261.16327:16 261.17630:17 261.20792:38 261.22601:16 261.23770:16 262.17773:21 262.22925:16 263.02908:18 263.08789:16 263.13931:34 263.16513:16 263.97995:21 264.07211:17 265.08987:16 265.18909:42 265.67828:19 266.08316:32 266.20834:39 267.05487:53 267.08640:51 267.12024:18 267.16821:28 267.19559:17 267.21768:16 267.67270:16 268.10468:19 268.16748:17 268.18488:35 268.21002:17 268.21893:16 268.68109:41 269.04761:16 269.05878:16 269.15582:19 269.22314:193 269.23572:50 270.02051:17 270.17487:16 270.21854:17 270.23672:19 270.69870:18 271.10901:17 271.17368:19 271.19647:78 271.21027:156 271.23853:33 271.25125:17 272.19629:16 272.21338:18 272.67090:17 273.08722:16 273.19064:22 273.21478:37 273.22583:45 273.68210:17 274.22791:37 275.04352:39 275.08633:16 275.10422:17 275.28555:19 276.04355:17 276.07217:16 276.23636:16 276.25119:16 277.00497:16 277.03143:16 277.10999:17 277.15198:32 277.21347:37 278.09561:16 278.11630:16 278.15561:16 278.16989:17 278.17874:44 279.06604:16 279.09293:19 279.13202:16 279.15671:19 279.18350:16 279.22739:16 279.24106:25 279.68356:42 280.15695:16 280.17920:36 280.25223:32 280.97818:18 280.99640:17 281.02435:35 281.04623:41 281.15897:17 281.18930:22 281.20380:17 281.22989:53 281.96957:20 282.17102:19 282.18762:35 282.26501:16 282.28287:18 282.59961:21 283.03641:21 283.08707:43 283.22714:34 283.24734:24 284.10098:17 284.24197:16 284.27359:16 285.04272:21 285.06259:17 285.11423:20 285.20538:18 285.22849:102 285.25775:21 285.41098:25 286.21390:18 286.23132:71 287.04211:17 287.07776:16 287.13501:34 287.19092:23 287.22189:36 287.23795:48 287.24738:21 288.08536:16 288.15387:16 288.24969:29 289.00531:16 289.16501:29 289.24722:36 289.61182:19 290.10751:16 290.12466:18 290.93719:18 291.19391:16 292.10233:16 292.18726:16 292.20444:17 292.61197:21 293.06686:19 293.22452:50 294.10535:18 294.28549:17 294.65753:17 294.68872:19 294.73593:22 295.10849:31 295.21863:23 295.24451:260 295.70129:21 295.73798:41 296.16641:23 296.19101:20 296.22989:30 296.24182:102 296.26248:20 296.42752:16 296.95154:19 297.02533:28 297.15836:16 297.18655:19 297.24789:71 297.25592:34 297.28119:19 298.11761:20 298.25946:37 298.93829:19 299.02594:20 299.18250:16 299.23541:20 299.25305:16 299.34332:17 300.07224:19 300.10550:16 300.21088:24 300.22659:23 301.06314:20 301.08276:17 301.17554:18 301.26352:37 302.20267:16 303.03207:17 303.05084:23 304.98999:42 304.99945:101 305.01443:92 305.03247:204 305.12036:33 305.16232:33 305.20566:16 305.27121:19 306.00882:51 306.06696:16 306.19501:16 306.21591:19 306.23273:19 306.29352:20 307.02527:19 307.06769:16 307.11429:16 308.11966:39 308.22110:16 308.47116:25 309.00668:20 309.15616:16 309.25021:65 309.26331:17 310.24741:16 310.26749:16 310.31699:20 311.22760:36 311.24625:18 311.26947:215 311.74448:19 312.11984:20 312.24213:21 312.26947:19 312.28864:38 313.15213:32 313.19897:18 313.25037:442 313.27515:36 313.70609:38 313.74139:46 314.13168:35 314.18747:27 314.19931:19 314.22012:83 314.24921:16 314.26743:88 314.71130:82 314.72122:137 315.12631:18 315.15875:16 315.19766:16 315.21274:17 315.22427:28 315.26587:87 315.31647:16 315.71378:18 315.72458:38 315.74887:18 316.10785:16 316.17139:16 316.20105:25 317.06082:35 317.10419:33 317.17850:19 318.05185:34 318.20981:20 319.01270:20 319.18457:38 319.25488:17 320.20517:18 320.22418:18 320.72162:23 321.26083:25 321.61356:25 322.15845:16 322.19174:16 323.24030:19 323.27090:18 324.22141:19 324.27124:23 325.10565:33 325.13956:17 325.15793:17 325.25354:16 325.29431:57 325.82718:16 326.16049:16 326.26285:19 327.09509:16 327.14127:17 327.16956:16 327.27539:68 328.11365:16 328.14191:36 328.17572:42 328.23779:17 328.26880:17 329.01355:58 329.12833:16 329.14340:18 329.24051:21 329.25095:20 329.26718:53 329.28503:319 329.29584:143 329.71173:19 330.26889:35 330.28839:21 330.29929:17 331.00085:17 331.13318:19 331.15253:36 331.18741:16 332.13617:20 332.17496:16 332.20526:16 332.21631:18 332.24161:46 333.13934:17 333.15170:16 333.16483:22 333.22122:34 333.29013:18 334.03824:21 334.15176:18 334.16736:16 335.12509:20 335.18860:19 335.24564:19 335.25842:16 335.27533:37 336.15424:19 336.27701:20 337.25507:18 337.99124:17 339.18582:21 339.22079:19 339.27365:32 339.32388:32 340.24863:20 340.27112:39 340.76825:16 341.20984:19 341.22189:17 341.28729:57 341.30383:18 341.52948:28 342.20609:17 342.24112:34 342.76428:27 343.24265:22 343.27496:41 343.31531:17 343.74060:27 343.75644:162 344.19528:20 344.74518:27 344.77844:39 345.69177:21 346.15308:19 346.66724:16 347.00598:16 347.03104:18 347.04181:17 347.28482:19 348.26282:17 349.21460:33 349.30133:18 349.69263:18 350.08606:16 350.18619:17 350.26038:37 350.27875:41 350.29425:33 350.31195:16 351.19647:16 351.26611:16 351.29575:53 352.08923:16 352.17911:20 352.22018:16 352.30423:21 353.20178:20 353.21289:18 353.28122:58 353.35202:18 355.16177:30 355.27011:17 357.06708:16 357.30115:22 357.31931:17 358.08444:18 359.12173:76 359.13721:85 360.25128:35 360.37415:17 361.19620:16 361.24286:20 363.05246:22 363.14792:25 364.14737:27 364.23434:17 365.04184:25 365.16080:16 365.18143:52 365.23938:37 365.31717:30 365.45856:17 365.88626:19 366.05865:17 366.17960:22 366.27472:17 366.33768:25 367.22229:44 367.28659:72 367.33948:17 368.21912:21 368.32224:16 369.34860:17 369.81360:18 370.19266:20 370.20483:17 370.23624:129 371.18338:121 371.22241:37 371.23697:17 372.12601:16 372.35211:33 373.11584:32 373.27576:18 374.37527:16 375.28247:16 375.29419:40 375.32266:16 377.06107:38 377.15619:19 377.34415:17 378.11075:18 379.27335:16 380.22208:18 380.29446:16 381.06833:16 381.28470:17 381.31729:18 383.31793:17 383.33176:16 383.35043:17 384.26108:19 384.33762:25 385.19925:20 386.18857:67 386.20908:25 387.03662:16 387.22479:17 388.04660:18 388.22314:62 388.24380:85 388.25775:64 388.45905:18 388.73093:17 389.25510:44 390.27002:18 390.72159:19 391.05219:33 391.29797:17 392.01578:16 392.10468:20 392.16495:27 393.27356:36 393.34247:23 393.71817:18 394.20224:46 394.92764:18 395.16974:22 395.29614:16 395.32803:38 395.40131:19 396.11887:16 396.23038:16 397.07104:16 397.29361:21 397.76788:25 399.23627:19 401.29779:16 401.62393:17 402.17874:16 403.03983:16 403.20325:202 403.69788:118 404.22751:26 405.27957:158 405.33856:131 405.35870:149 405.39203:16 405.68045:17 405.77551:42 405.78958:41 406.20230:16 406.24115:16 406.28613:22 406.34756:31 406.35925:85 406.76480:17 407.24606:17 409.15356:18 409.18515:16 409.23587:21 410.23425:19 410.71033:26 410.75882:19 411.20618:43 411.23062:32 411.28778:71 411.31711:35 411.35776:93 411.39734:35 411.73535:25 412.18735:17 412.23450:51 412.25232:34 412.28455:67 412.29962:20 412.36700:19 412.38486:19 412.40771:16 412.43420:16 412.74918:22 412.76126:27 413.11530:20 413.14529:19 413.18277:51 413.20987:53 413.24329:23 413.26260:81 413.30133:60 413.32852:137 413.35501:18 413.36661:22 413.38492:52 414.11353:16 414.15021:16 414.19122:19 414.22440:22 414.23816:35 414.26385:16 414.28635:71 414.32111:37 414.36588:41 414.41559:34 415.13181:16 415.18066:52 415.20944:20 415.22589:17 415.24576:39 415.26431:69 415.30191:271 415.33499:16 415.81021:20	125738	91900.2	71745.4	114470	113937	12677.4	35738.9	83057.4	60795.8	74364.1	160858	133516	101201	114904	106818	59782.1	51880.4	40353	95654.6	74552.1	153966	103544	123381	86269.3	126099	183824	144612	166214	107417	151391
9513	8.275	411.743	Unknown	[M+H-2H2O]+	null	null	null	125738	91900.2	32452.8	26169.1	113937	12677.4	13837.1	27788.4	23381.6	29499	52540.8	63704.4	42280.8	33699.1	13178.3	21096.6	20421.4	23528.5	28623.1	22735.3	153966	22729.1	56556.9	44979	126099	183824	76119.4	166214	39095.4	53958
9514	5.421	411.744	Unknown	[M+H]+	null	null	null	4872.77	7219.38	9101.15	11707.1	6611.64	771.074	2563.82	5800.82	6382.73	5149.58	15314.6	12147.6	11985.4	9151.92	7565.53	4278.57	4483.12	7345.27	10647.2	8243.49	4247.65	3595.29	5419.89	6818.68	5093.34	8110.5	10876.7	5937.52	3588.94	7877.5
9515	11.061	411.785	Unknown	[M+2H]2+	null	null	null	11818.2	19957.8	25482	21983.9	30473.8	9225.99	15031.3	25599	15846.6	5575.56	14818.2	30036.5	17217.2	16162.1	20164.4	11172.7	9548.15	16008.8	24227.5	13091.1	47487.5	27320.4	40358.7	60494.6	44099.7	94176	162526	87978.9	42745.5	71358.9
9516	14.759	411.86	Unknown	[M+H]+	null	null	null	338.245	272.069	78.0509	139.467	149.812	1190.16	56.715	936.656	120.336	214.055	244.352	8.16769	49.8044	119.355	29.1254	170.778	272.193	199.282	193.11	138.11	28.5864	455.906	496.059	172.798	58.7935	325.174	201.84	301.96	244.21	204.58
9517	4.456	411.95	Unknown	[M+H]+	null	null	null	1095.95	363.47	570.82	902.283	1002.84	681.362	901.89	1977.05	1305.64	392.531	1413.16	1413.22	704.92	623.827	623.966	1922.47	1457.12	1714.03	2031.51	1125.17	630.872	449.869	734.094	392.058	428.654	826.917	1335.46	766.111	261.621	719.705
9518	3.808	412.018	no MS2: But-3-enylglucosinolate	[M+K]+	C11H19NO9S2	Alkylglucosinolates	null	973.967	1402.32	496.814	1083.15	787.259	932.979	816.989	2371.55	425.234	1802.14	550.669	445.63	765.655	275.975	1004.85	730.631	665.471	2505.18	992.22	2419.87	542.46	223.345	548.731	315.856	662.91	1467.66	1783.87	888.098	802.935	1136.03
9519	0.543	412.038	no MS2: 2&#39;-DEOXYADENOSINE 5&#39;-DIPHOSPHATE	[M+H]+	C10H15N5O9P2	Purine 2'-deoxyribonucleoside diphosphates	null	1237.14	812.042	392.578	1325.31	984.839	402.561	1405.9	740.935	1135.57	984.748	1503.11	1371.45	1264.3	586.617	432.247	1088.53	815.641	1292.49	1512.13	1111.97	1362.45	236.67	1453.97	1154.73	1752.74	120.163	2194.92	1247.06	1142.9	1073.21
9520	0.515	412.092	no MS2: 3-(2,3-dihydrobenzo[b][1,4]dioxin-6-yl)-8-((dimethylamino)methyl)-7-hydroxy-4H-chromen-4-one hydrochloride	[M+Na]+	C20H20ClNO5	Isoflavones	null	4280.82	3417.91	2908.63	4666.44	4647.39	142.537	2031.42	12504.8	3908.75	4131.96	19176.4	15854.8	15619.8	11674	5238.48	8331.16	4428.75	24092.7	10652.6	8890.23	4801.43	6305.66	10908.3	7399.47	13982.4	38041.7	7389.26	12518.5	7193.5	14109.3
9521	14.757	412.124	no MS2: 3-(2,3-dihydrobenzo[b][1,4]dioxin-6-yl)-8-((dimethylamino)methyl)-7-hydroxy-4H-chromen-4-one hydrochloride	[M+Na]+	C20H20ClNO5	Isoflavones	null	1133.41	523.663	839.026	660.563	790.849	966.656	854.061	2864.35	1119.63	1057.91	1297.67	896.273	839.348	513.936	262.347	777.593	1054.64	1093.39	782.648	866.118	309.211	423.326	940.037	663.811	1186.62	1111	973.37	383.603	811.117	646.009
9522	3.103	412.133	no MS2: Mandipropamid	[M+H]+	C23H22ClNO4	Benzylethers	null	310.473	724.176	507.133	832.06	976.12	386.364	681.286	1006.87	482.041	713.188	923.882	299.999	601.789	438.592	643.362	481.305	392.635	677.465	587.77	1531.84	863.512	412.726	1349.27	1453.55	548.821	1181.74	770.212	1053.06	999.27	1060.52
9523	2.4	412.196	no MS2: (1R,2E,8S,10R,11S)-10,11-dihydroxy-6-(methoxymethyl)-1,10-dimethyl-5-oxo-4,14-dioxatricyclo[9.2.1.0?,?]tetradeca-2,6-dien-8-yl 2-methylprop-2-enoate_34.9%	[M+NH4]+	C20H26O8	Butenolides	null	542.063	1144.78	7271.84	3001.51	744.229	53.4389	556.725	626.226	1293.88	738.187	2275	997.79	712.843	640.579	1257.83	747.812	382.376	1359.25	750.719	1593.58	972.771	565.36	1013.2	749.324	551.977	727.564	1606.38	1953.07	818.698	929.329
9524	14.749	412.199	no MS2: Acetophenazine	[M+2H]2+	C23H29N3O2S	Phenothiazines	null	13872.2	6366.65	4134.85	8391.84	4970.42	5211.87	6619.01	17489.9	15794.8	15514.8	13013.4	7529.71	9412.1	13406.2	9909.06	3651.48	6146.31	3591.26	9938.33	12610.6	11774.1	6722.65	10772.7	9295.25	13595.5	8122.12	11551.6	14331.7	12626.5	12481.6
9525	14.762	412.276	no MS2: NCGC00347826-02_C22H34O6_2-Hydroxy-2'',5'',5'',8a''-tetramethyl-5-oxododecahydro-2''H-dispiro[furan-3,2'-furan-5',1''-naphthalen]-4''-yl acetate	[M+NH4]+	C22H34O6	Diterpene lactones	null	4739.4	3980.91	8481.72	6557.48	6374.83	4209.3	8199.86	13004.8	8974.23	5299	5150.14	5722.36	1674.16	5001.91	8429.05	2571.41	1303.15	6625.49	2614.92	4618.55	21146.9	20190.5	24802	22799.2	15647.3	42622.9	31673.6	38228.4	36788	19508.2
9526	7.25	412.38	Unknown	[M+H]+	null	null	null	666.594	1713.54	715.914	1036.38	3398.52	1466.83	573.989	730.473	1379.7	967.416	2710.91	1455.67	1510.76	737.456	1682.14	488.567	1099.55	1677.92	1877.92	2060.46	1010.01	1244.12	1159.71	2394.34	217.429	3771.58	1098.93	3845.62	1824.42	509.582
9527	12.521	412.414	Unknown	[M+H]+	null	null	101.05724:18 101.09767:17 101.65528:16 102.00343:18 103.04934:19 105.05904:32 105.06898:36 105.07720:27 106.06483:17 106.07973:17 107.05153:36 107.08334:57 108.09096:39 108.98240:16 109.06394:228 109.07410:28 109.09890:94 109.10757:33 110.06203:57 110.06876:18 110.07839:33 110.08940:18 110.10344:45 110.98500:16 111.03990:16 111.08074:18 111.11626:35 112.08109:17 112.99849:26 113.09338:22 113.10007:17 114.98099:33 115.05066:58 115.06576:80 115.07349:76 115.07832:29 116.07780:18 116.99661:19 117.06660:82 117.97005:32 118.07190:16 118.89840:18 119.05276:18 119.07945:184 119.08682:54 119.09542:33 120.09032:23 121.05605:66 121.10403:93 122.05488:16 122.06074:16 122.06631:17 122.09544:80 122.10442:53 122.10972:24 122.95757:16 123.07351:14 123.08070:93 123.08736:39 123.09583:16 123.11504:68 123.12154:26 124.08606:16 124.11134:25 124.96855:24 124.98735:16 125.05799:16 125.12014:16 126.05867:25 126.09750:18 126.96432:17 128.05472:16 128.06303:19 128.96136:19 129.05672:75 129.07013:75 129.97377:17 130.12607:22 130.15628:18 130.16193:29 131.03694:16 131.08469:52 132.09889:19 133.07944:43 133.08968:26 133.09721:17 134.08406:23 134.10449:52 135.03345:18 135.07333:38 135.10666:72 135.11732:57 136.10454:117 136.12003:56 136.90379:32 136.99104:17 137.08722:35 137.09642:34 137.10770:231 137.12767:21 138.10840:17 138.12567:34 138.90504:50 139.04175:17 139.12384:18 140.11382:16 140.90776:16 141.06703:45 141.07162:23 142.12358:21 143.00333:23 143.00909:16 143.08473:38 143.97722:16 144.08456:42 145.09023:42 145.10103:18 146.09735:16 146.10486:18 147.07901:17 147.11269:55 149.06201:16 149.09666:18 149.12912:106 150.09686:23 150.12608:17 151.07185:33 151.14238:17 151.15208:35 152.92366:33 155.00508:30 155.09015:18 156.13942:33 156.98759:18 157.08977:16 157.09644:68 157.99155:17 158.07320:19 158.10094:33 159.02730:16 159.11496:161 159.99831:20 160.07066:19 160.12125:29 160.13673:16 160.97604:21 161.13326:62 162.13692:16 163.02057:29 163.09662:18 163.11124:19 163.13187:35 163.14487:21 164.15210:20 165.05243:17 165.07883:16 165.08763:17 165.09560:46 166.14130:19 166.91335:36 166.92384:57 167.07784:37 167.91685:21 168.08603:32 168.91695:19 169.02849:16 169.91907:18 170.05968:17 170.10532:22 170.12195:17 170.15892:18 170.91597:17 170.92847:16 170.99770:47 171.02695:16 172.12112:36 172.13205:23 172.96423:19 173.09830:16 173.13504:34 174.13980:16 175.01044:49 175.10609:33 175.11943:42 175.14058:17 175.97768:27 176.11250:21 177.10512:16 177.12895:31 177.16199:39 178.16376:19 179.09508:19 179.13426:18 180.18253:16 181.15741:20 183.08734:41 183.09923:21 184.07010:49 184.08208:20 184.12259:34 184.92751:23 185.12444:46 185.13895:18 186.11653:17 186.14680:17 186.92096:17 186.99832:16 187.01329:16 188.14467:17 188.92635:16 188.93672:16 189.00606:17 189.12939:20 189.16023:39 190.12015:16 190.13422:25 190.16183:17 191.03238:18 192.05569:16 193.11630:17 195.11021:17 195.20476:21 196.05304:19 196.95683:17 198.17960:19 198.92221:25 199.04083:21 199.14116:16 200.10634:29 201.04272:181 201.11429:18 201.12244:17 201.16389:16 201.19876:16 202.01865:37 202.04588:34 202.06624:21 202.13132:19 203.09743:16 203.14380:16 203.17603:60 204.14276:16 204.99194:16 205.07945:16 205.09747:51 205.11143:17 205.14455:19 206.16031:21 206.17842:17 207.06944:19 207.11119:16 208.05630:16 208.17337:16 209.08420:19 209.09334:21 210.14844:35 211.13080:17 211.14867:17 211.25218:19 212.11006:17 212.14569:33 213.14909:18 213.16840:23 214.16113:23 216.16805:16 217.04628:23 217.11327:16 217.12363:24 217.18301:17 219.13553:21 220.20775:18 221.14436:20 222.95108:22 222.97826:20 223.10649:16 223.12390:16 223.56694:22 223.93486:20 224.94150:66 225.16777:17 226.13191:19 226.17610:18 226.92856:40 226.94774:41 227.04633:25 227.12491:23 227.17723:25 228.18332:48 229.18285:19 229.20570:17 229.97540:16 230.15843:16 230.19507:16 230.57079:18 231.15427:18 231.18054:22 231.19939:20 231.21214:16 232.08769:21 234.18980:16 234.96034:19 237.02872:18 237.15392:16 238.18430:17 238.21411:35 239.17111:16 240.25072:19 240.98125:18 241.19646:37 243.05338:17 243.17574:22 244.18420:19 244.94475:17 245.17763:19 245.21109:17 247.24760:18 249.11877:17 249.18716:17 250.10483:16 252.08417:16 254.20331:32 255.00778:19 255.08667:16 255.15390:22 255.17227:16 255.21518:16 256.21088:36 257.20135:36 258.17319:16 258.28125:21 259.19669:33 260.07581:20 260.20462:22 263.03131:18 263.23743:23 263.66019:16 264.16302:18 265.06793:18 265.18484:27 265.29984:19 269.17111:22 271.16553:50 271.22534:18 271.25644:19 271.59048:23 272.11441:16 272.15430:17 272.19547:35 273.16333:19 273.23788:34 275.08817:16 275.20935:16 276.21310:33 276.23651:17 277.19012:21 279.06555:17 279.08197:103 279.09735:274 279.12445:17 279.17255:16 280.98166:19 281.21567:16 281.25073:19 282.12613:17 282.19907:16 282.22430:18 282.24872:20 283.12323:19 283.16046:17 283.24008:19 283.25534:19 284.23801:17 285.20804:22 285.23718:19 285.28125:16 286.22827:17 286.24625:40 287.10828:51 287.15427:18 287.21976:18 287.24484:26 287.26071:16 288.61935:23 288.99445:20 291.96259:16 292.07062:16 292.09482:26 292.13480:16 293.10315:68 294.21735:32 294.29483:16 295.24176:16 295.28839:18 296.25595:20 296.32785:20 299.15253:19 299.17145:37 300.23999:34 301.10553:16 303.05786:37 304.05453:16 307.08932:16 307.11505:17 307.23352:17 309.13010:16 310.17941:22 311.32220:16 313.12433:16 314.24863:20 316.15909:17 317.13013:16 317.22064:16 319.17072:33 320.26184:22 321.07697:19 323.20486:33 325.18787:18 327.11197:17 327.26358:19 327.30292:18 327.96606:16 329.13910:17 330.19135:18 330.24142:16 331.14355:17 331.69482:21 332.14200:18 333.11075:22 333.13696:26 333.15521:43 333.23846:19 334.20761:16 334.23486:16 337.12405:16 337.16736:16 337.24240:20 339.03152:21 341.27036:16 341.30734:16 343.35712:23 344.00888:18 346.16812:21 349.32306:18 349.69354:17 351.26563:18 352.06787:16 352.20795:18 352.30200:31 353.14966:18 355.18903:17 355.25937:18 355.28442:46 356.21228:16 357.17511:16 359.10876:20 359.12766:16 360.12042:17 361.07401:21 363.20807:44 365.37769:32 366.25568:20 367.02451:17 367.24109:16 367.33612:20 367.38351:20 368.15485:16 369.12564:16 369.24860:17 370.38187:21 370.68274:23 371.13101:18 371.20566:20 371.28311:16 372.18781:16 372.21069:28 372.25018:16 372.28699:25 372.31909:56 372.32928:21 372.34790:17 372.66666:20 373.06137:19 373.07538:54 373.32495:17 375.12476:16 375.34933:16 376.33292:16 377.26212:26 378.31461:16 384.20227:17 386.23041:27 387.15070:19 387.18494:21 387.20169:18 393.34738:40 394.28909:16 394.31030:34 394.36090:19 394.39200:86 394.40555:79 395.28711:32 395.30878:16 395.37442:215 395.39514:342 395.42551:15 396.22876:16 396.31195:18 396.33051:17 396.37207:33 396.40033:124 397.30765:16 397.39899:38 399.28101:21 405.16049:17 405.63062:17 411.17490:16 411.27933:35 411.32758:82 411.35205:359 411.37506:291 411.41260:21 411.43521:19 411.47031:35 412.04059:16 412.22183:18 412.24612:42 412.27313:16 412.30768:89 412.33441:74 412.36279:787 412.38419:432 412.40405:345 412.42123:621 412.43829:105 413.15906:18 413.19278:44 413.20767:50 413.23389:17 413.26584:188 413.32034:4616 413.38062:134 413.41449:189 413.43588:31 413.45404:17 414.02939:16 414.09225:16 414.14215:18 414.15613:16 414.20035:20 414.23395:67 414.27689:131 414.32828:1514 414.36285:50 414.39722:22 414.41763:16 415.18787:84 415.23129:142 415.28766:698 415.31918:399 415.35754:94 415.37079:31 416.17773:18 416.21109:34 416.29108:148 416.32239:73 416.33572:32 416.36841:16 416.39520:62 417.30380:25	8550.64	3129.72	450.08	1669.34	431.712	11174.2	2239.65	15473.6	1914.46	8739.08	19730.2	11438.9	19309.8	8821.62	3842.23	17274	13728	27387.1	21913.2	31351.4	13719	2988	8089.77	5062	7463.99	356.752	1487.08	7729.01	2391.07	8219.13
9528	9.75	412.462	Unknown	[M+H]+	null	null	null	355.956	762.507	224.58	1021.74	640.718	43.2698	187.255	439.552	670.331	363.675	88.156	73.5936	214.396	392.674	1243.42	136.05	81.0624	79.9712	18.3263	180.692	281.664	72.6569	94.9894	1164.74	156.167	689.691	280.263	303.29	645.802	377.761
9529	0.517	412.524	Unknown	[M+2H]2+	null	null	null	127.777	12.642	56.2274	22.0054	19.0494	79.5756	114.778	141.649	71.3156	12.7956	217.988	110.53	444.278	37.1432	262.077	645.019	222.003	267.199	375.533	27.1004	316.646	156.447	188.256	548.506	263.697	384.349	11.1591	20.1597	203.274	279.19
9530	6.282	412.652	no MS2: (NAG)(NAM)-AqK	[M+2H]2+	C33H57N7O17	Dipeptides	null	7651.12	4890.22	3403.81	3060.16	2534.28	4737.58	4154.67	4997.87	2186.9	4520.74	2614.34	4905.97	3238.17	2287.82	1819.41	2290.39	1787.81	3036.48	5726.98	3995.5	6378.56	2078.43	91.4649	1637.47	2646	3845.87	7031.42	5624.68	4153.23	4075.68
9531	14.762	412.697	no MS2: (NAG)(NAM)-AqK	[M+2H]2+	C33H57N7O17	Dipeptides	null	7901.4	3699.53	2667.11	4251.39	4204.99	2493.92	5250.95	6514.57	821.269	9499.85	6062.24	4706.46	1975.89	4499.76	5493.17	2206.94	3700.45	4659.55	8185.16	3614.57	10917.5	4833.71	6663.36	3373.05	4154.02	8947.88	6477.15	3041.99	6168.11	6950.61
9532	9.625	412.714	no MS2: (NAG)(NAM)-AqK	[M+2H]2+	C33H57N7O17	Dipeptides	null	2852.82	5092.8	3055.05	8213.73	6197.27	2053.51	3450.74	7795.51	6024.38	4526.61	7398.75	4366.29	2369.13	4748.99	7560.35	1587.18	1890.67	5985.01	2318.24	2830.59	3612.13	5447.27	4748	11577.9	4858.54	10237.8	11812.2	8496.14	12042.5	4733.13
9533	10.633	412.727	Unknown	[M+NH4]+	null	null	null	928.171	441.983	893.219	1247.83	2368.87	834.454	1299.38	2831.81	2158.38	1568.5	1217.42	649.256	989.707	1027.21	718.009	794.869	666.235	1423.1	1346.12	830.777	1382.36	1109.4	1977.54	1468.33	1567.68	1872.09	2273.4	1668.51	1592.97	1514.79
9534	11.157	412.732	Unknown	[M+3H]+	null	null	null	2809.18	2164.71	1879.01	4254.46	3129.13	4522.48	2828.97	5264.09	1673.84	2949.84	1577.83	693.315	1153.22	2373.23	2654.58	1160.67	551.761	2349	1238.61	592.937	1478.55	2377.18	1688.89	2460.52	3886.74	4404.58	3105.06	4406.36	1560.74	1109.27
9535	8.324	412.741	Unknown	[M+H-H2O]+	null	null	null	5949.22	6854.68	5448.09	6936.36	7470.88	809.067	2323.5	6093.96	5327.42	4847.49	10787.9	2965.77	5321.29	7391.4	2665.15	4252.77	4179.69	4216.11	5680.08	2262.27	7529.03	4446.38	10466.3	11031.8	8290	5510.23	7661.22	7583.15	6196.55	10969.5
9536	11.548	412.789	Unknown	[M+H]+	null	null	null	1860.75	1888.71	1496.89	4359.54	4146.97	1273.64	1399.87	2408.98	1814.49	1253.08	2233.05	1944.96	1328.58	1056.56	1663.22	1104.9	1353.83	1170.98	2105.13	1889.64	4640.64	3850.84	4508.08	5699.79	6761.09	6471.91	16195.9	6020.28	6624.93	9143.91
9537	6.042	412.844	Unknown	[M+H]+	null	null	null	478.802	472.453	921.578	560.77	564.73	279.237	295.15	621.662	494.893	238.514	324.847	518.606	217.458	149.845	260.969	387.954	217.919	140.28	122.886	305.29	787.545	420.241	361.798	33.3266	227.453	405.276	336.925	468.316	182.5	190.097
9538	14.759	412.86	Unknown	[M+Na]+	null	null	null	364.165	612.506	113.842	119.538	293.864	1869.67	367.847	408.27	480.866	255.045	256.893	250.356	81.5898	98.8546	17.4294	104.966	220.807	320.629	13.5999	275.599	142.28	129.536	389.316	134.63	202.968	111.915	440.439	595.74	61.0122	60.3129
9539	4.462	413.001	Unknown	[M+H]+	null	null	null	161.703	311.535	178.183	198.736	203.801	292.802	131.322	509.705	163.825	393.852	294.551	136.522	180.982	127.007	150.022	325.383	155.872	228.434	638.218	1011.41	157.8	133.872	61.7706	162.532	222.132	562.137	673.617	283.12	209.777	352.727
9540	14.793	413.025	no MS2: Pyrafluefen-ethyl	[M+H]+	C15H13Cl2F3N2O4	Phenylpyrazoles	null	373.853	149.787	173.991	306.183	280.657	703.103	691.76	939.334	660.947	382.742	339.529	397.235	325.91	350.206	142.322	489.397	558.455	222.895	228.038	169.727	646.05	407.042	270.155	669.762	589.811	1070.42	497.849	878.543	412.899	173.357
9541	0.524	413.038	no MS2: Pyrafluefen-ethyl	[M+H]+	C15H13Cl2F3N2O4	Phenylpyrazoles	null	3980.69	0	1331.15	1557.16	7355.92	389.778	3121.99	1421.81	1545.98	538.466	1814.16	125.398	598.99	574.546	3768.32	1079.62	868.924	1940.45	1702.9	882.885	1346.64	269.87	1647.98	525.966	1185.89	2325	1231.69	775.369	1007.74	1804.24
9542	1.701	413.068	no MS2: skullcapflavone II	[M+K]+	C19H18O8	8-O-methylated flavonoids	null	279.283	247.946	421.505	323.383	575.544	228.802	345.033	655.61	392.757	469.619	832.972	1080.77	184.439	454.229	276.112	2149.37	194.651	794.289	669.351	689.718	5550.13	3041.33	4093.95	1606.83	2716.36	5806.12	2380.07	2041.68	2027.56	11273.3
9543	5.122	413.076	no MS2: MMV019838	[M+H]+	C18H10F6N4O	Pyridinylpyrimidines	null	14243.3	12020.9	7265.81	11859	15333.1	43367.7	30135.2	36202.2	18068.7	15381.4	16892.5	14765.4	9479.71	11387.5	9836.24	12752	11098.4	20010.4	24564.5	8801.83	7509.69	9986.57	11187.6	5015.72	10998.1	9236.23	12978.7	14118.8	8882.91	11103.9
9544	4.846	413.077	no MS2: MMV019838	[M+H]+	C18H10F6N4O	Pyridinylpyrimidines	null	19344.6	9385.76	8837.28	13063.9	15656.5	11817.8	32672.6	40733.4	21239.2	17169.2	13048.8	7706.01	11311.4	13131.5	9543.39	11201	11541.5	18615.8	21928.9	17030.6	5390.18	10152.7	13969.7	8020.1	6138.39	11188.2	9891.37	17328.5	12660.1	15706.1
9545	3.602	413.083	MMV019838	[M+H]+	C18H10F6N4O	Pyridinylpyrimidines	100.98123:18 100.99355:22 101.94979:46 102.06499:21 102.09089:27 104.05665:18 105.01315:25 105.02306:19 105.03365:291 105.06665:60 106.03148:18 106.06956:32 106.97722:38 106.98692:21 107.05988:18 107.08194:77 107.08775:50 107.97887:21 108.02560:38 108.96096:25 108.97851:19 108.99048:51 109.00163:45 109.02431:49 109.02989:59 109.04253:31 109.06596:32 109.09390:36 109.10298:19 109.97332:17 109.98067:16 109.99919:20 110.96796:236 110.97755:356 111.04293:34 111.08251:62 111.12012:22 111.98912:18 112.92393:16 112.94935:38 112.97127:52 112.98445:32 112.99357:104 113.06445:44 113.07279:16 113.94813:17 114.93938:17 114.96632:71 114.97451:77 115.04549:18 115.05556:35 115.07515:51 116.05860:58 116.10590:21 116.36066:19 117.06496:53 117.07397:39 117.95803:18 118.04589:34 118.06403:18 118.07526:18 118.92189:21 119.05055:50 119.06766:21 119.08047:33 119.08987:48 120.07977:39 120.97514:22 121.02827:278 121.06528:37 121.10281:65 122.08630:18 122.09494:17 122.10626:36 122.96405:40 122.96989:107 122.98439:16 123.00497:68 123.02158:61 123.04271:117 123.04939:38 123.06032:17 123.06987:30 123.08021:69 123.09715:22 123.10937:24 123.11552:16 123.97883:69 124.11334:21 124.98477:367 124.99202:192 125.00940:16 125.05727:60 125.07778:16 125.94991:16 125.98994:19 126.06857:16 126.09351:19 126.96977:266 127.00613:24 127.03890:74 127.95184:19 127.99847:17 128.04568:75 128.05574:24 128.07185:38 128.89111:19 128.99136:18 129.02602:37 129.05151:29 129.07462:85 129.90045:16 130.04152:16 130.06302:69 130.93924:41 131.04994:40 131.08632:62 132.08670:18 132.98361:24 132.99672:16 133.06387:43 133.06920:14 133.08330:23 133.10176:94 133.98099:25 134.06645:36 134.10324:16 134.94551:21 135.01241:58 135.04848:19 135.08260:43 135.08861:23 135.11443:27 135.11906:17 136.06886:17 136.08299:20 136.11971:22 136.92445:32 136.98903:16 137.00484:16 137.02150:89 137.04420:16 137.05725:89 137.10240:38 137.98006:39 138.01199:21 138.03407:31 138.04404:17 138.05977:16 138.07010:18 138.95096:19 138.96790:260 138.97398:92 139.00545:15786 139.03540:35 139.04424:19 139.06010:16 139.06731:41 139.07367:33 139.32095:16 139.95073:22 139.97466:43 140.00859:1059 140.86124:18 140.98622:340 141.00217:117 141.01462:75 141.02496:23 141.03336:23 141.04660:16 141.06100:24 141.06921:33 141.07832:45 142.00200:33 142.07155:17 142.08243:17 142.09084:17 142.95401:20 142.96133:16 142.99683:95 143.00514:84 143.08897:21 144.00639:28 144.08592:17 144.10016:59 144.86391:16 144.90411:18 145.01913:19 145.03886:45 145.05278:87 145.06465:19 145.07379:33 145.96596:16 146.05811:374 146.09769:27 147.00980:57 147.02069:21 147.03314:19 147.05190:16 147.10147:19 147.11772:16 147.98448:22 147.99243:16 148.05173:16 148.08078:19 148.11411:20 149.01964:33 149.02771:118 149.04845:17 149.09308:16 149.26614:16 149.98822:21 150.00612:21 150.12161:19 150.95634:85 150.96750:223 150.97504:190 151.03214:92 151.04265:19 151.07956:24 151.11052:34 151.97072:81 151.98007:41 151.98856:21 152.03580:29 152.04358:31 152.06651:55 152.95781:26 153.01953:915 153.02957:268 153.05412:60 153.06456:50 153.11906:17 154.01192:56 154.02679:80 154.03499:25 154.97318:16 154.97971:16 155.00327:18 155.01233:17 155.03857:50 155.07091:34 155.08185:25 155.09364:20 156.88013:32 156.98155:497 157.01376:186 157.09216:20 158.02046:22 158.02736:24 158.06470:19 158.08421:16 158.19745:17 158.97510:17 158.98869:268 158.99889:379 159.01427:43 159.07848:71 159.11623:58 160.00453:19 160.04503:18 160.12276:17 160.97049:111 160.98305:64 161.01830:44 161.03242:62 161.06026:46 161.08112:16 161.10854:18 161.14247:19 161.53427:29 161.96252:20 161.99673:37 162.02299:21 162.07695:24 162.10141:19 162.11331:23 162.94868:21 162.99258:17 163.01025:163 163.03683:33 163.06888:71 163.11331:20 163.14340:26 163.89050:16 163.97836:16 164.01013:17 164.04872:17 164.07304:17 164.08629:26 164.14575:25 164.96489:16 165.01437:102 165.04178:60 165.05415:36 165.08264:17 165.11153:18 165.12906:22 166.05725:17 166.06966:58 166.13271:25 166.99548:51 167.01251:19 167.04724:20 167.05804:19 167.07072:115 167.07896:46 167.09424:18 167.10693:29 167.95181:17 167.97704:22 167.99268:33 168.07700:42 168.08679:16 168.10393:18 168.20068:16 168.93817:16 168.97269:72 168.98300:93 169.01819:204 169.04582:21 169.06325:22 169.07639:30 169.08476:58 169.10028:59 169.98320:20 170.00655:17 170.03229:26 170.05255:17 170.07329:19 170.08662:22 170.10707:35 170.11505:75 170.95583:24 170.98872:17 170.99910:39 171.03162:67 171.08147:16 171.11636:44 171.94113:18 171.98770:16 172.02087:16 172.14056:17 172.97014:31 172.99223:32 173.00433:17 173.03793:17 173.10265:20 173.11540:16 173.12242:17 173.13535:22 174.04604:18 174.06392:22 174.15088:36 174.99606:18 175.01425:16 175.03952:102 175.05025:16 175.07417:35 175.10924:92 175.14764:18 175.15619:17 176.01846:33 176.07524:17 176.98459:16 177.01770:46 177.09369:16 177.11885:27 177.15843:22 177.95860:27 177.98819:20 178.07564:28 178.48410:29 178.98799:32 179.03618:61 179.04915:101 179.06015:32 179.08211:25 180.03894:82 180.07443:42 180.09187:18 180.93391:17 180.94284:16 181.00816:108 181.01901:218 181.03995:16 181.05685:77 181.08345:136 181.10226:40 181.53375:18 182.03770:30 182.06650:25 182.90787:37 182.92885:17 183.00204:23 183.01697:44 183.03313:17 183.05579:124 183.07043:57 183.10396:18 183.11342:50 183.12679:23 183.13449:16 183.94661:18 184.01430:18 184.86227:18 184.97437:253 185.00183:56 185.04169:37 185.08838:14 185.09630:20 185.12854:39 185.53241:19 185.94687:23 186.00400:21 186.02090:20 186.13766:20 186.39793:17 186.94917:19 186.98151:30 186.99078:51 187.00630:42 187.01797:41 187.03929:16 187.04878:38 187.06633:62 187.08284:95 187.10126:17 187.94966:17 187.99597:18 188.00754:37 188.03358:32 188.97693:16 189.00880:34 189.02364:71 189.06995:44 189.09320:18 189.12289:23 190.02576:18 190.03963:23 190.09647:38 190.16478:17 190.92262:19 190.93529:21 190.95000:17 190.98621:23 191.00015:55 191.03044:18 191.04182:23 191.05383:23 191.08319:19 191.93834:22 192.05728:16 192.85750:16 193.01506:78 193.04085:19 193.04913:21 193.08200:65 193.10587:21 193.99707:20 194.01828:16 194.03177:19 194.06264:18 194.15871:18 194.57201:17 194.95462:19 194.96388:59 195.02542:36 195.03862:27 195.05353:50 195.07594:18 195.08810:25 195.11264:40 195.67380:18 195.91483:19 196.01477:17 196.03322:25 196.04492:17 196.05386:18 196.07365:19 196.08653:61 196.10570:34 196.94717:16 196.97552:25 197.00351:74 197.01733:182 197.03740:17 197.05434:19 197.06729:93 197.08217:102 197.10834:26 197.12032:16 197.14648:17 198.00462:19 198.03716:30 198.06981:19 198.08458:20 198.84689:17 198.87555:18 198.90471:19 198.99611:17 199.02768:1654 199.07597:35 199.10513:20 199.11732:51 199.25316:16 200.02229:114 200.04156:54 200.84261:17 200.96991:21 201.00764:134 201.02293:45 201.03392:54 201.06444:34 201.08379:23 201.09299:40 201.12488:22 201.15291:16 201.88524:19 202.10332:16 202.12334:16 202.55090:22 202.97353:18 202.98723:192 202.99629:61 203.01753:16 203.04041:16 203.06599:19 203.09653:38 203.14355:21 203.48773:20 204.01085:33 204.84496:18 204.99155:25 205.01239:81 205.05757:19 205.08380:47 205.12088:16 205.18729:20 205.93381:30 205.97375:27 205.98967:22 206.00754:19 206.02368:19 206.05469:21 206.11952:19 206.85492:17 207.03174:722 207.05696:19 207.08435:30 207.09555:31 207.10741:22 207.99150:19 208.00768:31 208.02126:18 208.03452:16 208.06384:22 208.59216:23 209.06084:16 209.07826:167 209.09538:25 209.11147:86 209.13423:19 209.33359:16 209.95622:16 209.96817:16 209.98232:25 210.00595:55 210.04266:17 210.08347:39 210.10211:32 210.94023:22 210.95880:17 211.00522:39 211.02290:127 211.03935:18 211.07231:16 211.09624:18 211.13034:16 211.71904:16 212.01418:18 212.03659:17 212.05623:27 212.08482:20 212.15556:16 212.89095:18 212.97099:1067 213.00145:63 213.02306:34 213.03418:61 213.04953:87 213.07079:22 213.08815:43 213.92508:16 213.96146:16 213.97437:22 214.02005:18 214.03391:49 214.04793:16 214.09204:41 214.16687:16 214.80998:16 214.96367:37 214.98357:18 215.01987:85 215.03374:31 215.07454:34 215.09189:16 215.15816:24 215.83342:18 216.00282:77 216.13644:17 216.17577:17 216.83464:16 216.95523:92 216.96837:28 216.98387:22 217.00543:16 217.03072:60 217.04684:37 217.10345:43 217.11786:55 217.16606:17 217.19414:19 217.48845:16 217.98264:17 218.04712:25 218.99605:72 219.01472:20 219.02809:37 219.05594:22 219.08159:23 219.10597:20 219.14452:20 219.93117:16 219.99118:17 220.04326:19 220.05803:43 220.08952:15 220.09721:27 220.12068:16 220.15715:16 220.89493:18 220.92070:16 220.98361:21 221.00531:38 221.01775:73 221.03429:38 221.04666:18 221.08139:58 221.09267:16 221.14825:17 221.78857:29 221.98444:66 222.04352:25 222.07706:41 222.10681:41 222.48138:18 222.95749:25 223.00876:46 223.02654:867 223.05479:26 223.07256:36 223.09474:111 223.13133:18 223.14751:16 223.98972:65 224.02626:147 224.04930:18 224.06635:17 224.07755:38 224.09650:40 224.13499:56 224.17003:19 224.67990:19 225.00278:19 225.01196:37 225.02449:85 225.04124:452 225.05647:172 225.08029:16 225.97998:18 226.02213:16 226.03882:94 226.12489:16 226.17683:16 226.68112:22 226.99998:56 227.02464:136 227.04430:49 227.06572:39 227.54840:25 227.98270:25 228.02559:17 228.05548:21 228.08772:18 228.09822:18 228.12396:17 228.88242:18 228.94351:24 229.01019:16 229.03915:18 229.05006:22 229.06400:18 229.08464:18 229.09920:18 229.11243:22 230.00980:36 230.02702:16 230.04779:22 230.88844:24 230.98019:1182 231.01331:22 231.03276:23 231.10495:60 231.53658:23 231.96591:19 231.97589:25 232.00122:21 232.03566:22 232.04762:17 232.08797:21 232.97693:31 232.98943:60 233.00623:16 233.05914:16 233.14897:16 233.51758:16 233.53259:22 233.95059:25 233.98096:18 234.00140:19 234.00948:19 234.02116:23 234.07391:21 234.08806:29 234.10339:37 234.12941:17 234.97852:16 235.06030:41 235.08353:16 235.11948:16 235.54765:32 235.62962:25 235.95638:23 235.97197:42 236.02867:71 236.09174:67 236.11377:18 236.99368:19 237.02715:21 237.05171:55 237.06680:52 237.08051:21 237.12434:21 237.13792:42 237.94910:33 238.04320:18 238.05870:40 238.08031:22 238.10321:18 238.12749:19 238.16579:18 238.17566:16 238.19368:38 238.99854:41 239.02229:427 239.04639:168 239.06134:369 239.10173:108 239.11095:40 240.01385:21 240.02782:37 240.04466:19 240.05801:27 240.07156:93 240.20183:16 240.43782:22 240.59821:16 240.97595:19 241.01724:42 241.03246:115 241.04504:110 241.16702:17 241.20053:18 241.55051:25 242.04492:41 242.16315:16 242.84457:21 242.86801:16 242.97412:30 243.05498:16 243.06689:44 243.09616:51 243.13081:21 243.86813:18 244.06717:19 244.10590:19 244.80302:18 244.90979:17 244.94781:22 244.99785:20 245.00938:43 245.03133:15 245.04132:30 245.10680:17 245.13493:19 245.19231:37 246.00520:20 246.96883:18 246.99783:16 247.06155:18 247.11107:16 247.14555:18 247.92717:32 247.97128:17 248.10083:17 248.90192:32 248.97462:17 249.03151:20 249.06682:19 249.08028:70 249.10646:18 249.17580:20 249.31648:19 249.54539:155 250.03360:20 250.05383:68 250.08252:19 250.14595:51 250.91440:23 250.97949:33 251.00485:16 251.02788:216 251.04614:41 251.06456:17 251.10260:102 251.12045:22 251.13885:23 251.64079:25 251.86807:20 251.97664:17 252.01456:50 252.02943:54 252.07643:38 252.09558:18 252.96088:18 252.98247:23 253.00885:76 253.02957:56 253.04604:269 253.07396:179 253.08746:20 253.10696:30 253.16191:18 253.51451:38 253.95522:25 253.99677:39 254.02075:24 254.02904:29 254.05368:55 254.06624:34 254.08783:17 254.12233:44 255.01665:117 255.05026:102 255.06625:254 255.08476:29 255.11932:149 255.13840:72 256.01688:17 256.04410:29 256.06802:41 256.08505:32 256.13068:19 256.14529:16 256.78958:31 257.01749:54 257.02963:200 257.04929:36 257.06311:18 257.07486:19 257.12427:18 257.15436:22 257.56055:20 258.03000:46 258.04443:47 258.06345:17 258.11493:18 258.16776:39 258.55859:19 258.77304:16 258.99957:35 259.04926:22 259.06418:21 259.55612:20 260.04059:18 260.92706:18 260.96100:16 261.01663:42 261.02924:25 261.04922:37 261.10959:36 261.13968:22 261.23618:21 261.26987:24 261.97791:19 262.10397:21 262.17133:21 263.04276:41 263.06534:20 263.07571:17 263.09192:19 263.10339:21 263.15729:18 263.97177:76 264.00546:37 264.03094:48 264.06018:43 264.13705:21 264.16028:17 264.17770:29 264.85284:17 264.98322:23 264.99417:21 265.02762:17 265.04462:20 265.07578:18 265.09366:34 265.99869:39 266.01685:18 266.03326:23 266.05017:55 266.07748:16 267.00217:57 267.01706:83 267.04965:64 267.06461:85 267.08731:65 267.11771:17 267.36948:16 267.98929:39 268.02380:19 268.03766:20 268.05194:17 268.87241:25 268.92795:43 268.99789:21 269.02557:322 269.03983:287 269.06726:19 269.08926:23 269.10083:40 269.13132:62 269.58179:31 269.99677:16 270.02771:17 270.05334:22 270.08087:18 270.92484:25 271.02405:79 271.04095:18 271.06192:75 271.08356:40 271.91458:17 271.94452:21 271.99966:54 272.61057:17 272.96198:21 272.98737:18 273.00073:34 273.01859:50 273.03592:37 273.13657:16 273.15839:21 273.17001:16 274.02667:16 274.04120:39 274.06192:21 274.07123:15 274.12268:20 274.14313:17 274.99423:16 275.00589:16 275.06674:17 275.08459:21 275.11969:44 275.14966:37 275.99637:16 276.02948:22 276.08109:32 276.11539:19 276.13824:29 276.98456:16 277.00400:16 277.02087:57 277.08768:51 278.07556:39 278.12314:22 278.14539:22 279.03937:35 279.06287:52 279.09305:18 279.90054:16 279.99866:19 280.08203:16 280.09503:26 280.10410:14 280.98834:2696 281.04712:69 281.07053:100 281.08093:213 281.10248:54 281.12799:40 281.14499:45 281.16034:18 281.96475:42 281.99298:890 282.03177:22 282.05865:87 282.07654:51 282.10434:27 282.11557:18 282.12720:16 282.14380:35 282.17480:19 282.51447:45 282.88013:22 282.97137:35 282.99661:85 283.01013:64 283.03720:50 283.05298:72 283.07437:58 283.09793:46 283.11258:50 283.14023:20 283.17181:28 283.94574:16 283.97510:20 284.00769:59 284.09177:17 284.11606:39 284.96390:16 284.98236:39 285.00583:16 285.02066:69 285.03372:172 285.06293:51 285.15781:19 285.17401:30 285.38977:26 285.47034:23 285.59146:25 285.86081:17 286.03793:17 286.52017:16 286.78778:16 286.84412:16 286.99237:18 287.04669:20 287.06998:57 287.14038:19 287.58591:16 287.97156:16 288.00894:23 288.11929:60 288.60010:19 288.80301:16 288.99887:72 289.04514:19 289.07159:36 289.12857:16 289.15985:17 289.46283:27 290.01202:21 290.06699:18 290.08240:16 290.84604:21 291.06525:19 291.08087:17 291.09918:18 291.11584:18 291.16092:16 291.21399:27 291.53568:35 291.83875:21 291.98199:56 291.99719:21 292.05643:37 292.11331:34 292.16296:17 292.58176:18 292.96567:16 293.00681:23 293.03372:74 293.07111:47 293.08484:69 293.10022:21 293.96335:21 293.99112:16 294.01828:25 294.07449:18 294.09094:22 294.52979:16 294.57285:26 294.97083:44 294.99939:312 295.01724:301 295.05545:39 295.08664:25 295.14554:17 295.19775:24 296.01782:119 296.03479:28 296.09082:26 296.29752:19 296.99640:18 297.02377:79 297.05582:25 297.08423:20 297.12759:21 297.99420:57 298.01157:17 298.99438:16 299.02167:16 299.07800:21 299.12070:19 299.71176:21 300.00079:19 300.02289:21 300.09100:20 300.18665:16 300.97601:16 300.99988:19 301.05600:21 301.12537:16 301.58530:34 301.91318:31 301.99286:21 302.03207:25 302.07767:36 303.03998:101 303.06552:29 303.09930:66 303.12100:17 304.03040:17 304.39194:19 305.06427:47 305.10989:40 305.12515:17 305.16910:16 306.03284:18 306.11639:25 306.97165:49 307.02209:38 307.05911:113 307.08490:367 307.13257:18 307.15387:16 307.42340:16 307.96936:16 308.01239:29 308.03976:17 308.07376:58 308.57489:25 308.99213:22 309.03622:52 309.06317:16 309.08035:17 309.10815:16 309.25171:16 309.97684:318 309.99814:890 310.10120:64 310.12830:17 310.25977:26 310.98914:113 311.00644:17 311.03378:34 311.07547:24 311.12158:16 311.14322:59 311.82745:16 311.99237:38 312.19598:18 312.97061:55 313.02371:6170 313.06351:26 313.10431:31 313.12390:17 313.17920:16 313.48175:16 313.97064:16 314.02823:909 314.76508:35 315.01074:58 315.03409:151 315.05933:57 315.07431:33 315.11401:33 315.13510:16 315.15964:21 315.17700:19 315.52719:16 316.00201:18 316.01627:37 316.03021:32 316.10376:27 316.35550:16 316.96484:16 317.00232:64 317.01907:74 317.07892:18 317.08884:19 317.17896:21 317.99222:16 318.10760:22 318.13681:18 318.18933:32 319.09378:18 319.13312:41 319.14694:21 319.18863:20 319.54739:26 320.10287:19 320.14609:17 320.95514:16 321.04660:31 321.05844:92 321.08850:38 321.10495:32 321.13596:17 321.57156:21 322.01324:19 322.06808:54 322.08691:47 322.74637:16 322.79459:20 323.03955:32 323.06808:32 323.09088:66 323.12650:51 323.99091:16 324.08215:17 324.10901:41 324.14807:22 324.97592:20 324.99869:62 325.10233:69 325.13693:76 325.16055:17 325.21982:16 325.85553:27 326.06454:16 326.08255:16 326.11041:18 326.13300:18 327.03650:40 327.05673:38 327.13644:55 327.16980:18 327.21005:21 327.98859:28 327.99969:16 328.02612:23 328.07874:16 328.83954:17 329.05783:17 329.15076:17 329.16647:56 330.02145:16 330.05463:16 330.07605:17 330.14709:16 330.56769:18 330.81134:18 331.00574:77 331.03336:1702 331.07574:15 331.11804:23 331.17429:18 331.72116:27 331.76135:16 332.02789:161 332.04263:47 332.12616:18 332.14230:16 332.20227:21 333.00287:55 333.01822:41 333.04205:63 333.16879:37 334.00293:21 334.15787:17 335.03098:92 335.05051:14 335.13025:18 336.01379:21 336.04147:18 337.00177:23 337.01715:18 337.06168:18 337.10220:35 337.16049:38 338.12579:18 338.23080:16 338.55124:30 338.97726:17 339.01251:17 339.07394:18 339.09824:89 339.11929:50 339.15146:23 339.16708:17 339.18741:21 340.05612:17 340.07867:22 341.02408:52 341.18491:16 341.97003:19 341.99835:18 342.11514:20 342.15143:23 342.16605:19 342.99478:27 343.00729:24 343.02551:23 343.05511:24 343.56369:18 343.62289:26 344.09940:18 345.21188:18 345.47894:16 345.96033:16 347.13364:25 347.16049:32 348.02719:20 348.07068:23 348.96466:18 349.02219:33 349.06329:112 349.09195:18 349.12982:23 349.19839:21 349.22235:26 349.97577:16 349.99551:29 350.01147:29 351.03510:16 351.05945:17 351.07315:24 351.11758:34 351.13889:19 351.20084:18 352.05380:35 352.11957:41 352.14355:16 353.02234:17 353.04037:17 353.07697:30 353.09140:16 353.11078:19 353.14359:17 353.20679:21 353.41571:27 353.52359:20 353.57724:27 353.98032:785 354.04538:39 354.19339:23 354.25421:16 354.56702:21 354.97501:22 354.98776:42 355.00455:104 355.02454:112 355.04294:35 355.08038:19 355.10318:54 355.16025:25 355.18741:63 356.00558:62 356.02591:17 356.12012:45 356.99295:33 357.02792:18 357.13803:54 357.15866:59 357.85593:32 359.17072:23 359.21204:27 360.08533:20 360.10138:19 361.02313:17 361.11404:17 361.19046:16 362.02557:21 362.09308:25 362.16229:17 363.10394:35 363.96262:17 364.12601:16 364.14478:23 365.05273:23 365.09274:19 365.13083:43 365.80029:21 366.11353:18 366.15616:22 366.18597:46 366.34656:17 366.77396:28 366.96725:18 367.02750:20 367.03839:68 367.05933:38 367.07578:133 367.11002:19 367.12433:22 367.20047:16 368.07111:36 368.24579:27 369.06570:20 369.09012:102 369.10953:19 369.15741:22 369.17175:25 369.21011:19 369.24216:19 369.26724:30 369.95630:20 370.07108:17 370.09549:52 370.15176:62 370.22461:22 371.03702:48 371.05597:35 371.08432:48 371.13373:24 371.16742:66 371.19440:29 371.97006:65 371.99115:104 372.01865:16 372.06339:25 372.09219:16 372.11804:18 372.16006:25 372.88715:21 372.95477:16 373.01193:38 373.04385:32 373.08127:17 373.10632:45 373.15680:16 373.17465:80 373.19272:36 373.20789:59 373.88974:21 374.11819:36 374.14990:18 374.27713:17 374.96756:17 375.05298:17 375.08832:23 375.11017:39 375.14026:17 375.18100:62 375.89969:29 375.95911:33 376.06760:16 376.20200:21 376.26303:25 376.96423:35 377.01883:18 377.07202:19 377.15814:18 377.21417:16 378.61234:21 379.06241:22 379.10248:16 379.25388:16 379.90857:17 380.21762:15 380.23169:23 380.27817:16 380.72232:16 381.00571:32 381.02069:26 381.03320:16 381.05936:109 381.13913:34 382.14172:22 382.15765:25 383.00415:20 383.04108:33 383.12225:17 383.17233:49 383.20496:33 385.04181:42 385.07559:19 386.11179:37 387.04935:16 387.15158:21 388.16394:19 389.09866:22 389.50595:32 389.52518:43 390.04916:16 390.25146:22 391.09729:20 391.13696:20 391.95087:18 392.00034:16 392.09186:16 392.99258:18 393.07388:23 393.09436:23 394.08081:19 394.10950:16 394.12183:20 394.14017:16 394.17133:22 394.19174:20 394.88892:16 395.03616:91 395.06448:712 395.20297:17 395.22623:41 395.52359:30 395.65778:21 396.04367:39 396.08115:56 396.16241:18 396.17914:25 396.23892:19 396.25229:17 397.03738:20 397.08517:17 397.11398:215 397.18030:41 397.24478:18 398.08282:16 398.10675:34 398.12564:19 398.21185:20 398.25772:25 399.00546:21 399.03845:18 399.06253:43 399.16708:41 399.22937:22 400.95660:17 403.02713:22 403.10068:16 403.16153:19 404.12439:29 404.99121:22 405.01135:33 405.35806:19 405.99649:23 406.07251:28 406.15433:16 406.90323:16 407.02847:19 408.57123:16 409.03860:16 409.12289:17 411.08792:17 411.15094:18 412.04352:17 412.11929:19 412.22861:53 412.91687:16 413.04291:94 413.07321:842 413.09503:368 413.12466:56 413.13663:58 413.16531:194 413.19363:447 413.22812:177 413.25690:49 413.27234:17 414.04086:18 414.07306:52 414.08911:102 414.17429:66 414.20972:49 414.23260:125 414.27087:60 415.03735:18 415.07245:82 415.09705:56 415.12091:69 415.14645:39 415.16159:74 415.19028:412 415.21985:175 415.25137:18 415.26605:19 415.32272:20 416.16690:60 416.18323:29 416.20023:62 416.23444:81 416.25806:34 416.30887:21 416.96555:19 417.00610:53 417.07401:19 417.11383:16 417.13556:44 417.17068:39 417.18796:71 417.22086:113 417.25937:45 417.28665:23 418.06418:25	31615.3	39138.3	26889.9	44397.1	42508.3	26694.1	46441.9	66174.8	49964.6	31101.6	56715.9	36602.9	33732.4	25087.8	30034.9	30385.3	23171.4	55873.8	42882.9	37660	17854	20473.3	18526.1	32164.1	18956.2	42241	29779.7	40156.5	23706.7	20696.2
9546	0.516	413.101	no MS2: 4-(carboxymethyl)-3-ethenyl-2-[3,4,5-trihydroxy-6-(hydroxymethyl)oxan-2-yl]oxy-3,4-dihydro-2H-pyran-5-carboxylic acid	[M+K]+	C16H22O11	Terpene glycosides	null	7522.12	3708.66	2184.39	2486.16	2945.23	393.364	2934.97	6777.53	2899.98	2039.63	18884.9	15815.8	13189	9601.77	5543.3	8411.91	6432.42	16183	7318.29	7549.87	18538.3	4538.22	9243.19	7745.15	9472.81	28484.6	9233.53	9071.92	4855	13377.5
9547	14.767	413.132	no MS2: NCGC00380221-01!1-[4-[2-(7-methoxy-1,3-benzodioxol-5-yl)ethyl]phenoxy]-3-methylbutane-2,3-diol [IIN-based on: CCMSLIB00000847813]	[M+K]+	C21H26O6	Stilbenes	null	792.585	484.702	748.569	930.03	362.442	1108.4	769.269	2278.98	616.827	1245.58	902.375	670.102	1392.19	893.101	1079.41	412.525	538.882	1826.36	1236.1	1302.14	1032.52	1643.65	1824.24	1014.29	1815.01	3789.72	3699.44	727.972	3077	2327.84
9548	2.053	413.142	N6-Threonylcarbamoyladenosine	[M+H]+	C15H20N6O8	Purine nucleosides	101.93726:18 102.05356:124 102.08645:20 103.03765:63 103.05551:25 103.06085:18 105.03244:57 105.03925:43 105.07206:33 105.97263:19 106.02935:16 107.04015:67 107.04664:206 107.05516:42 108.04263:22 109.02560:32 109.03892:17 109.04753:23 109.08170:16 110.05989:39 112.06787:17 113.96094:17 113.97926:21 114.89161:16 114.94682:17 115.03512:21 115.04409:23 115.05170:18 115.08678:16 116.05619:21 117.03152:19 117.05166:29 117.06666:17 117.21061:16 118.03606:23 118.99619:17 119.03368:2428 120.03925:150 120.06347:1685 120.32777:16 121.01907:51 121.02917:91 121.04164:20 121.05494:35 121.06680:79 121.07504:27 122.02222:41 122.03069:23 122.07138:33 122.09240:23 122.97163:16 122.98330:21 123.06364:16 123.08051:38 123.09775:17 124.02686:16 124.04704:65 124.05887:16 124.98479:21 125.05275:18 125.06524:19 125.95879:17 126.05139:17 126.96947:16 127.03390:174 127.05214:65 127.86111:23 127.95629:16 128.03511:17 128.06076:113 128.96011:19 128.97443:16 128.99057:21 129.06606:122 129.93181:20 129.97623:18 130.00923:18 130.04161:18 130.07808:18 130.10272:19 131.04753:87 131.06732:17 131.08595:40 132.03598:55 132.05226:18 132.18056:16 132.97661:16 133.02710:45 133.04263:17 133.07086:17 133.10002:17 133.53812:17 133.55969:16 134.00647:16 134.03116:17 134.08781:19 135.02301:18 135.03647:17 135.04214:19 135.95384:16 136.00201:20 136.00864:17 136.06038:21461 136.08321:17 136.09393:19 136.77446:16 137.02065:613 137.05487:397 137.06374:1434 137.08098:50 137.09167:28 138.01376:16 138.04465:18 138.05676:55 138.07420:16 138.95721:18 139.00610:47 139.03230:17 139.04013:16 139.05449:18 139.91121:17 139.96318:25 140.04926:16 140.95880:29 140.98134:16 141.02089:39 141.05331:18 141.06966:73 142.04820:25 142.97414:16 142.99164:18 143.02141:16 143.03247:32 143.08994:55 144.04944:18 144.08084:18 145.02797:289 145.04472:56 146.05244:67 147.04257:222 147.06601:16 147.53140:21 147.96204:22 147.97980:16 148.01718:18 148.03392:16 148.05722:22 148.07764:16 148.99420:16 149.01350:102 149.02768:18 149.05643:26 149.09256:16 149.46483:16 150.05656:39 150.07622:25 150.08351:24 150.09039:15 150.91527:18 151.01755:17 151.03587:68 151.06296:19 151.95679:16 151.98860:38 152.05753:63 152.06451:187 152.08032:41 152.98621:39 153.05119:13 153.06035:123 153.07053:168 153.09528:17 153.96129:16 154.06096:16 154.08514:49 154.12689:17 154.73878:19 155.01738:21 155.02974:16 155.07060:38 155.08363:17 155.89886:17 156.06369:23 156.95358:17 157.05942:109 157.06905:74 157.11029:18 157.89500:46 158.00058:21 158.10387:26 158.98526:17 158.99542:28 159.02528:23 159.03403:20 159.07776:20 159.10478:16 159.97408:16 160.06700:18 160.98114:16 160.99232:23 161.01604:22 161.05202:18 161.06065:20 161.06946:25 161.08263:35 161.97147:20 161.99541:21 162.00374:21 162.03992:15863 162.06767:28 163.04085:1209 163.05737:81 163.06628:26 163.08495:18 163.48347:17 163.53345:16 164.02832:29 164.04596:87 164.05365:25 164.07410:22 164.08083:37 164.09898:20 164.45670:16 164.97522:16 164.98596:16 165.00696:16 165.05284:45 165.06944:80 165.08690:61 165.96385:18 165.97632:19 166.00015:52 166.05312:19 166.06354:23 166.07158:20 166.08002:34 166.98090:25 167.02106:20 167.03398:17 167.04485:18 167.06755:47 167.07596:20 167.98024:16 168.04503:17 168.10771:22 168.97556:20 169.04128:19 169.05826:38 169.93980:19 169.98419:20 170.00513:46 170.02533:23 170.05774:16 170.06834:16 170.09486:42 170.99489:22 171.03896:16 171.08226:69 171.10590:19 171.94897:17 171.99255:19 172.03320:16 172.04257:41 172.08566:22 172.10530:20 172.86624:19 172.96083:19 173.00964:19 173.02313:18 173.06155:22 173.09825:20 173.95932:16 173.96945:25 173.98837:17 174.06586:19 174.53810:19 174.99393:43 175.03758:40 175.09105:16 175.92973:18 175.98068:33 176.06412:17 176.09056:16 176.46393:21 176.99016:17 176.99997:17 177.05975:35 177.12346:21 177.99623:28 178.00874:19 178.01613:26 178.05057:34 178.08136:43 178.98875:20 179.02649:23 179.03461:16 180.03915:25 180.06429:39 180.08192:29 180.10233:18 180.14720:21 180.96040:47 180.99715:18 181.00931:26 181.04465:274 181.06129:788 181.07056:172 181.08852:16 181.37512:32 181.95831:23 182.04935:19 182.06732:20 182.07549:22 182.95781:23 183.02370:58 183.08493:22 183.11668:27 183.90292:27 183.94569:18 183.96301:16 184.00214:45 184.02527:16 184.04584:31 184.05232:53 184.07658:23 184.87352:16 184.98502:16 185.03064:32 185.05632:34 185.06819:57 185.09183:52 185.11707:16 185.97304:16 185.98308:20 186.04146:19 186.12105:39 186.92931:28 187.02200:21 187.04816:25 187.06467:20 187.07353:61 187.08571:23 187.12537:21 188.01212:21 188.03413:55 188.44298:18 188.88446:21 188.98602:17 189.02339:16 189.09431:16 190.02600:26 190.03937:17 190.06796:22 190.97185:18 191.00134:23 191.04666:16 191.09071:17 191.10820:18 192.07108:18 192.09531:33 192.95113:17 192.96796:16 192.98434:22 193.01199:16 193.95660:21 193.98332:18 194.04524:37 194.06691:33 194.86938:21 194.99060:18 195.08546:59 195.98265:23 196.08528:29 196.10143:23 196.98738:19 197.02846:18 197.04715:25 197.06018:18 197.06952:19 197.08136:26 197.96098:18 197.97176:17 197.99913:19 198.05891:36 198.07297:37 198.08138:17 198.47029:25 198.98268:17 199.02106:19 199.03409:37 199.06671:435 199.07782:1298 199.10480:16 199.11607:25 199.18263:29 199.61813:19 199.97389:21 200.04721:16 200.07216:43 200.96700:16 201.02003:35 201.05119:19 201.06192:18 201.07097:16 201.08562:34 201.43564:23 202.01579:18 202.87448:16 202.97536:22 203.02788:77 203.04535:16 203.05571:21 203.07513:17 203.08650:51 203.10791:28 203.15143:20 203.18266:16 203.97906:19 204.00912:25 204.02049:17 204.11844:18 204.78465:20 204.93802:16 205.08128:70 205.09103:31 205.10423:21 205.11526:22 206.07591:36 206.97647:36 206.99710:21 207.00874:17 207.02734:24 207.05699:16 207.09341:22 207.14192:17 208.01651:21 208.04272:18 208.06557:19 208.07370:18 208.09863:47 208.55399:17 208.99123:16 209.01793:29 209.03171:54 209.04988:35 209.06770:127 209.09329:22 210.04312:18 210.06680:33 210.07846:18 210.11942:19 210.88699:16 210.99562:18 211.03783:18 211.06792:19 211.07788:19 211.13895:41 211.15265:19 211.88496:17 211.98982:32 212.00327:25 212.04189:36 212.16841:23 212.47696:25 212.50635:21 212.91701:19 212.95982:18 213.02072:94 213.03850:32 213.05901:35 213.08846:37 213.09596:21 213.11681:53 213.13086:17 213.99350:38 214.01407:20 214.05836:22 214.10614:17 214.83978:22 214.91151:46 215.05084:70 215.07605:24 216.00865:16 216.06615:22 216.12581:41 216.58763:18 217.04164:52 217.05276:19 217.06845:18 217.07668:24 217.09087:21 217.10573:24 217.96321:25 218.07587:16 218.09937:16 218.94176:18 218.96027:20 218.97751:16 219.00217:22 219.07755:21 219.09654:18 219.98764:19 220.01773:26 220.04814:16 220.06352:28 220.09111:31 220.11328:24 221.00172:17 221.04407:17 221.06459:21 221.08060:16 221.10321:16 221.96959:16 222.06461:19 222.98686:21 223.00993:40 223.03264:16 223.08592:24 224.00784:16 224.02592:18 224.04230:16 224.06665:63 225.00540:20 225.04768:55 225.06836:22 225.98453:19 226.00093:16 226.02464:19 226.03804:25 226.05605:37 226.07950:40 226.09763:17 226.96053:16 226.99884:25 227.07170:777 227.10892:16 227.65257:16 228.00861:17 228.98949:22 229.03354:36 229.04950:18 229.93710:19 230.06596:16 230.48323:16 230.97511:17 231.00314:47 231.02139:16 231.03221:16 231.07045:16 232.06731:21 232.17395:18 232.96948:23 233.06490:16 233.07722:19 233.08638:16 233.10114:22 233.55013:35 234.00978:28 234.06772:18 234.16049:23 234.43784:16 234.85165:16 235.06465:39 235.09406:20 235.10716:16 235.11809:19 235.83923:16 236.00320:26 236.01645:19 236.07631:22 236.92534:16 237.04465:217 237.06775:20 237.10185:19 238.01808:16 238.02553:25 238.07225:24 238.96552:18 239.01228:16 239.03700:18 239.05756:28 239.06644:27 239.07692:21 239.14111:20 239.50441:21 239.92873:17 239.98573:18 240.01901:19 240.02760:15 240.06346:16 240.07524:40 240.08446:17 240.56372:17 240.97818:19 241.01770:18 241.04497:35 241.06828:16 241.07684:22 241.12212:26 242.09003:16 242.12454:16 242.14684:17 242.15715:18 243.07010:16 243.99776:16 244.03876:19 244.17555:30 245.03403:17 245.05179:20 245.57993:23 245.96913:16 245.99683:19 246.04137:18 246.07159:34 246.86810:18 247.01283:36 247.03757:20 247.04782:35 247.90875:22 247.93622:17 247.98401:19 248.04291:18 248.10219:19 248.11850:18 248.97437:16 249.02061:19 249.07207:55 249.12511:21 249.98950:35 250.04692:17 250.99899:25 251.03165:21 251.06015:42 251.08592:113 251.10100:16 251.11951:20 251.97235:18 252.06787:16 252.07866:21 252.10751:16 252.12126:16 252.94327:16 253.02032:18 253.03604:77 253.04913:256 254.05296:306 254.07811:42 254.12558:21 254.66008:20 254.97443:16 255.06506:17348 255.10715:17 255.12791:25 255.18251:26 255.69057:26 256.02097:33 256.04810:33 256.06778:113 256.11371:16 256.98373:25 257.00708:40 257.02243:17 257.04089:33 257.07431:16 257.11078:16 258.02429:37 258.03506:26 258.05161:21 258.96857:42 258.99228:18 259.09805:67 259.11502:29 259.97778:16 260.46939:19 260.90103:20 261.04025:34 261.55319:35 262.01868:20 263.00397:33 263.02991:39 263.03992:18 263.07336:31 263.08746:17 263.10141:21 263.50528:21 264.00848:17 264.07370:19 264.09933:20 264.12479:16 264.16934:16 264.47034:19 264.97559:16 265.08450:17 265.10004:25 265.91034:19 266.00479:19 266.05933:22 266.06970:17 266.10123:16 266.11142:21 266.20172:29 267.02554:41 267.04498:20 267.05557:50 267.06931:91 267.10544:17 267.90698:17 267.98755:41 268.03516:42 268.06833:112 268.08585:112 268.10608:169 268.15402:22 268.17523:17 269.02301:35 269.04416:20 269.08630:23 269.10318:36 269.14621:16 270.08688:16 270.98019:21 271.01178:21 271.03799:29 271.09332:17 271.97980:16 272.09671:34 272.97809:16 273.00198:17 273.04367:20 273.07770:18 273.91788:16 273.94449:18 273.99359:33 274.01443:58 274.08420:17 274.11856:16 274.77945:17 275.03149:16 275.96594:17 277.07794:19 277.30646:17 277.98764:23 278.09686:16 278.52408:21 278.97824:24 279.97623:23 280.05518:20 280.39395:16 281.01923:17 281.05243:83 281.09866:9268 281.13751:23 281.15192:55 281.47379:29 281.97507:18 281.98648:16 282.09927:1096 282.12619:89 282.22598:19 283.04706:18 283.10577:123 283.12250:16 283.14273:17 283.15826:25 283.53421:17 284.00085:21 284.04993:16 284.13309:27 284.96600:19 284.98965:22 285.00369:21 285.04089:19 285.05490:18 285.08731:38 285.10065:16 285.21637:17 285.98166:17 285.99664:17 286.02072:17 286.03189:17 287.13785:21 288.01651:34 288.07104:16 288.98013:19 289.05844:20 289.06812:19 289.10110:21 289.56729:19 289.87823:21 290.10425:22 290.50568:29 290.75073:18 290.98840:21 291.06235:17 291.10449:22 291.99197:21 292.02396:21 292.06375:54 292.89352:23 292.99130:16 293.00641:37 293.07617:37 293.08920:23 294.01627:19 294.06155:18 294.07123:61 294.09125:92 295.13507:20 295.59366:26 296.07275:16 297.03644:18 297.06653:99 297.08484:176 297.98114:23 298.00229:19 298.08148:24 298.98633:40 299.03418:17 299.06320:19 299.12369:27 299.19641:21 300.02243:24 300.04950:16 300.09103:25 300.16870:39 300.51859:17 300.64697:20 301.03412:16 301.12363:16 301.15601:18 301.94562:16 301.99429:16 302.99512:17 303.03833:17 303.11929:35 303.53247:18 304.13550:16 304.36560:17 305.04596:16 305.09637:17 305.98856:16 307.08936:40 307.09796:16 307.11621:20 308.06900:18 308.18399:23 309.03824:17 309.07254:18 309.09875:18 309.14600:34 309.16498:18 309.21402:23 309.59140:24 309.98889:16 310.00620:19 310.02158:17 310.09174:19 310.20786:16 310.42429:16 311.01675:18 311.07773:44 312.02191:21 312.07608:29 313.01974:27 313.10339:21 313.12732:17 314.01505:19 314.96069:16 314.98666:16 315.00092:16 315.04483:26 315.06680:16 315.08600:68 316.03848:20 316.07199:18 316.96823:17 317.02954:28 317.06479:18 317.09509:17 317.27286:17 318.05966:23 318.10788:16 318.19180:16 319.11795:16 319.19379:16 319.90475:23 320.07877:20 320.09146:34 321.01196:17 321.06793:20 321.08032:38 321.57089:16 322.06573:27 322.90601:16 323.00998:18 323.03549:67 323.06183:16 324.00122:28 326.05887:36 326.98615:21 327.05032:16 327.07803:16 327.89966:16 328.49854:17 330.04703:18 330.06516:19 330.97110:19 331.00443:18 331.14618:23 331.92575:22 331.96750:17 332.00687:21 332.04535:16 332.07007:16 332.09796:41 332.89581:16 333.07022:32 333.09207:19 333.16675:21 334.04550:18 334.10266:23 334.12531:30 335.17111:17 336.00464:16 336.06265:22 337.07452:17 338.18866:55 338.97055:19 339.01654:19 341.08636:19 342.20361:17 343.01093:26 343.02798:17 343.96573:27 344.02594:19 344.04199:19 344.11835:18 345.03275:20 345.04462:17 345.11008:17 345.92145:17 347.04028:16 347.06635:20 347.08875:32 347.10263:16 348.03281:16 348.97833:26 349.00348:16 349.03094:19 349.05603:20 349.14441:50 350.08240:16 350.10626:28 350.11835:16 351.07855:31 351.09720:17 352.02264:17 352.05841:41 352.18314:21 352.26443:24 353.02905:66 353.08752:21 353.16013:17 353.25372:22 353.98422:36 354.10648:47 354.20114:17 355.12619:18 355.13937:17 355.16171:40 356.03003:24 356.04117:16 356.06302:26 356.11218:32 357.01083:56 357.03598:34 357.11191:16 357.97955:16 358.00504:42 358.16455:21 359.01166:26 359.12613:16 361.95374:16 363.02994:25 363.06976:16 363.08896:16 363.62903:21 364.02005:18 365.00235:20 366.15955:17 367.05276:16 367.12598:19 367.16138:16 368.10257:29 369.01123:30 369.05075:21 369.10263:28 369.18106:21 369.19791:17 370.05533:18 370.07413:19 370.09708:38 370.13168:16 371.04861:21 371.07953:17 371.10983:22 371.16415:16 371.57968:26 372.08749:17 372.14426:18 373.00504:18 373.03247:38 373.10864:25 373.15424:16 374.04218:20 375.02072:21 375.11429:69 375.13251:51 375.15176:39 375.97318:18 376.03632:17 376.10245:16 377.04346:25 377.12320:17 377.61469:20 378.07556:17 378.71747:27 378.89304:17 379.15781:18 380.07474:18 380.92340:16 381.00220:19 381.07574:16 381.10776:62 381.12781:17 382.07941:20 382.13620:24 382.15863:31 382.99026:17 383.11066:17 384.09384:33 384.96133:20 386.10361:39 386.13766:16 387.01370:16 388.15759:16 388.64075:16 388.90942:23 391.11658:21 391.81625:16 394.17111:17 395.11713:19 395.24854:16 396.04980:18 396.15842:32 397.04144:16 398.13483:22 399.08783:16 399.10925:33 399.14642:16 401.18521:19 401.87723:16 401.93323:17 403.01862:37 404.17017:17 404.57755:16 405.03397:18 411.01477:21 412.10196:16 412.14890:23 412.17563:16 412.19849:16 412.21857:23 413.10800:16 413.13568:62 413.15677:16 413.20682:41 413.40176:21 414.14246:16 414.16702:62 414.17841:21 414.20282:16 414.22214:18 415.10434:50 415.13998:36 415.16953:54 415.21317:55 415.24393:40 416.08823:39 416.10443:25 416.13995:19 416.16394:46 416.18649:18 416.29001:16 416.37573:16 417.11932:165 417.14551:57 417.16562:17 417.18027:19 417.20605:23 418.01050:17	1534.48	8637.89	7894.86	7494.19	4695.14	2131.9	6283.34	4300.69	11531.8	13895.6	13445.9	13697.5	6583.71	6323.4	17828.5	12069.4	8681.29	15093.8	20628.4	18987.6	15697.8	4318.99	18718.2	10593.6	1949.12	10833.4	11593.8	19081	13380.3	3817.31
9549	4.529	413.145	methyl (1S)-7-hydroxy-7-methyl-1-[(2S,3R,4S,5S,6R)-3,4,5-trihydroxy-6-(hydroxymethyl)oxan-2-yl]oxy-4a,5,6,7a-tetrahydro-1H-cyclopenta[c]pyran-4-carboxylate_major	[M+Na]+	C17H26O10	Iridoid O-glycosides	103.05057:19 104.91191:16 105.03213:24953 105.07248:70 106.03497:1185 107.04094:30 107.04683:20 107.07838:16 107.08512:37 107.52776:17 108.03916:16 108.04837:18 109.02984:34 109.06380:73 109.10207:67 111.00584:42 111.06942:16 111.07525:18 111.08347:17 113.93340:16 115.05367:34 115.07475:16 117.00345:16 117.06697:57 117.07822:17 117.93129:17 119.04025:17 119.07808:19 119.08276:44 119.09552:17 120.08064:17 120.97117:16 121.02738:720 121.05668:34 121.09856:18 121.11833:18 122.03289:16 123.03671:67 123.04820:41 123.07549:75 123.08145:70 123.10764:19 123.94459:17 124.04399:36 124.07877:19 124.99841:36 125.01067:16 125.04235:17 125.06704:17 126.08505:35 127.04562:17 127.10926:16 128.05634:19 128.06302:33 129.05949:25 130.07747:16 131.06183:16 131.07790:24 131.08492:32 131.95740:17 132.08862:19 132.09512:38 133.09816:92 134.98738:19 135.00613:17 135.08231:122 135.10948:20 135.11829:33 136.06682:23 136.07320:56 136.10449:16 136.93170:16 137.02132:34 137.03386:16 137.08638:16 137.09915:37 138.09163:17 138.94673:16 138.96664:16 139.03210:20 139.05409:20 140.98279:19 141.07277:26 141.09387:34 141.98688:19 142.01974:18 142.07431:17 142.07996:31 142.09019:22 143.07773:54 143.09042:17 143.12035:16 144.06355:16 145.10291:56 145.87680:18 145.93256:16 146.07056:16 147.08620:17 147.11526:38 148.07539:19 148.12050:17 149.00946:17 149.02379:19 149.09816:16 149.12846:45 150.02309:25 150.07909:23 151.03258:18 151.07581:37 152.06293:16 153.05757:33 153.07076:32 153.08240:35 153.09108:19 153.98120:16 154.06497:16 154.07910:34 154.12160:21 154.96805:17 155.05470:16 155.06792:17 155.08273:44 155.11073:34 156.01173:17 156.08942:20 156.98061:16 157.09616:17 158.10161:19 158.99509:36 159.04884:17 159.11470:100 160.98853:33 161.00900:18 161.05812:41 161.06386:17 161.13097:45 161.96924:18 163.02460:18 163.03578:18 163.04428:17 163.07123:18 163.11082:27 163.14932:18 164.02409:21 164.07584:32 164.11163:26 165.04131:17 166.05241:16 167.00465:20 167.06425:25 167.10373:18 168.02255:19 168.09149:16 168.11208:18 169.05890:17 169.09303:32 169.11372:36 169.99101:16 170.08292:16 170.15970:20 170.92467:30 170.93910:17 171.02238:16 171.03462:16 171.11702:108 172.06398:17 172.12286:18 173.04172:18 173.14124:58 173.14835:18 174.02026:17 174.09340:34 174.13086:23 175.06638:16 175.07800:16 175.10829:34 176.00250:16 176.05170:16 176.06186:16 176.07283:16 176.14594:17 177.06927:16 177.08722:21 177.12154:20 177.98741:27 178.08679:16 178.09723:31 179.02217:37 179.06593:39 179.10130:19 179.11615:16 179.13159:19 180.09259:16 180.95274:16 181.04620:53 181.07495:20 181.08517:34 181.10364:17 182.11214:19 182.99123:18 183.05840:36 183.07568:16 183.12517:17 184.07642:71 184.09401:19 184.11047:18 184.16600:18 184.99722:20 185.00642:16 185.13402:24 185.96304:17 185.99121:34 186.07147:16 187.06393:16 187.10757:36 187.14914:35 187.87784:16 188.06598:34 188.94533:17 189.07806:16 189.13145:21 191.10614:16 192.06427:16 192.98547:16 193.03740:16 193.05400:17 193.08754:18 193.11894:18 194.08864:18 195.06740:37 195.08101:16 195.10309:36 195.11292:15 196.08734:17 196.12865:34 196.98906:17 197.06450:16 197.10841:16 197.93504:16 198.02858:22 199.06645:33 199.14594:34 200.01543:21 201.00705:16 201.11607:24 201.16191:35 202.01086:17 202.12378:16 202.15411:23 203.07552:21 203.09105:16 205.01283:16 205.06004:16 205.08386:20 205.09698:32 205.97354:16 206.00267:18 206.96710:17 207.00299:19 207.06204:16 207.08684:18 207.09431:17 207.11357:16 207.16939:17 208.03407:19 208.07671:18 209.05157:16 209.07448:32 209.10825:17 209.12077:36 209.12956:17 209.15836:17 209.95134:18 210.06363:17 210.09871:17 211.02858:18 211.06039:59 211.07030:15 211.08653:16 211.10780:16 212.05040:16 212.07523:16 213.00255:16 213.09001:42 213.13078:25 214.16101:20 215.08893:22 215.12872:16 215.14066:28 215.14774:16 216.19138:20 217.08258:25 219.09372:35 220.14229:30 220.37790:20 221.02979:23 221.07243:17 221.08954:17 221.10019:16 221.12910:35 222.06946:16 222.10016:19 222.13231:33 222.64606:24 223.07948:32 223.09225:43 223.13559:19 224.06392:16 224.10352:17 224.14561:16 225.06955:18 225.10384:16 225.11365:16 225.14307:16 225.15863:16 225.55713:16 225.66324:19 226.05357:22 227.06454:19 227.13199:19 227.89076:16 227.99916:20 229.10248:19 229.14276:16 229.15910:16 229.59816:16 230.10408:22 231.00211:16 231.05936:16 232.06134:17 233.02278:36 233.10696:18 234.00600:28 234.15034:18 234.66283:21 235.04131:17 235.08989:17 235.10889:41 235.14328:16 235.18036:18 236.17430:19 237.02654:16 237.11584:17 237.13069:16 237.15431:16 238.09575:17 238.11076:19 238.13484:44 239.08296:16 239.11424:23 239.14117:18 239.15814:34 240.07501:16 240.10149:19 240.96515:16 241.05074:16 241.09268:16 241.15068:25 242.07219:19 243.02182:32 243.35042:20 244.19884:17 245.05855:16 245.15665:17 247.05479:18 247.09273:36 247.12314:20 247.17804:16 248.15045:27 249.09624:22 249.10524:15 249.13658:42 250.18031:16 251.00005:16 251.08292:16 251.11423:16 251.16759:16 252.10878:16 252.16098:18 253.02844:17 253.05980:16 253.11908:21 253.13828:16 253.18309:19 255.04630:16 255.06158:175 255.07507:55 255.12154:39 256.08698:16 256.10501:17 256.20346:16 256.53674:18 256.91153:26 257.09494:19 257.15515:23 258.04926:16 258.07236:17 258.17517:19 259.18253:16 259.63474:16 260.12000:16 261.03442:19 262.05688:19 262.15714:16 263.06927:18 263.10474:18 263.11426:16 264.09784:16 264.10669:19 264.14777:16 265.09393:16 265.10608:16 265.11584:16 266.09628:18 266.17081:32 266.65994:23 267.02054:57 267.04086:23 267.06152:16 267.08929:77 267.10684:20 268.12659:34 268.15436:25 268.20685:17 268.91467:16 269.04477:16 269.09158:16 269.12173:18 271.04913:16 271.06641:19 271.16611:17 271.17682:21 271.19092:16 271.21265:24 271.45038:21 272.09076:16 273.13351:16 273.17743:16 273.29211:17 273.32822:16 274.00162:17 274.10968:17 275.12381:14 275.13376:38 275.15576:37 276.06107:16 276.19446:19 277.01788:18 277.07895:16 277.14166:16 277.16425:17 277.19482:16 277.93280:16 278.02921:16 278.09937:26 279.07602:18 280.14539:17 280.16354:16 280.17996:28 281.07697:17 282.13177:16 282.22256:17 283.01544:17 283.06659:19 283.12338:16 283.14597:17 283.17490:20 283.21658:17 284.11615:16 285.09003:16 285.10413:17 285.19312:21 286.06119:16 287.12622:25 287.15796:24 287.17383:16 288.14783:21 288.94391:16 288.98737:36 289.02075:18 289.08020:16 289.12976:16 289.18039:22 289.21210:17 290.02734:16 290.15189:17 291.01077:16 291.15817:18 291.19318:16 292.11197:16 293.05792:19 293.06802:16 293.13998:16 293.17038:16 294.15503:18 294.16568:17 294.25366:17 295.05725:16 295.09042:16 295.16937:35 296.07333:18 296.19064:20 297.09479:16 297.12390:19 297.21957:16 297.76431:25 298.02054:17 298.06976:22 298.11810:16 298.23163:19 299.10345:17 299.20319:16 300.07669:16 301.14053:16 304.11728:18 304.99469:16 305.17426:17 306.08459:18 306.15314:26 306.21344:17 306.98358:20 307.09811:20 307.12149:16 307.15057:17 308.16431:18 309.07062:18 309.12277:20 309.19827:25 309.50858:18 310.08624:17 310.14856:16 311.03619:16 311.10486:33 311.17023:16 312.07297:17 313.22025:23 314.08423:17 314.12292:17 314.16739:19 314.17905:17 315.05621:17 316.19443:20 317.23334:17 318.15793:21 319.06152:17 321.04041:16 321.09296:17 321.17792:16 321.95975:16 322.13702:18 323.12460:27 323.17581:20 323.19968:17 324.17337:36 324.19229:32 325.09967:32 325.13733:19 325.15762:19 325.17160:16 327.14572:17 327.15833:16 327.18866:16 327.21631:35 327.33865:22 327.99417:16 328.21982:34 329.10519:16 329.24313:19 330.13000:16 330.17874:16 330.53583:23 331.07202:19 331.16910:34 332.19940:16 332.21829:21 332.54214:30 332.93640:16 334.04324:16 334.15155:16 335.08398:16 335.13541:16 337.11435:23 338.04367:17 338.16580:16 339.05130:16 339.07538:17 339.09802:33 340.18610:19 342.09674:16 343.13608:16 343.23984:18 344.03699:17 345.08975:16 345.70166:18 346.02664:19 346.24319:20 347.14697:23 349.10553:25 349.21249:23 349.22733:45 350.16873:17 350.17789:50 351.16727:34 351.20163:43 351.96570:16 352.22086:16 353.02551:21 353.17096:19 353.23544:19 355.02756:16 355.07803:18 355.18918:17 355.21027:25 355.22876:17 356.05707:25 356.10825:17 357.11185:35 357.13232:19 357.15121:16 357.16724:16 357.20544:16 357.25793:18 358.07343:18 359.19846:17 359.66556:17 363.17944:17 363.21555:18 367.17960:87 367.20157:45 367.27292:34 368.17383:16 368.93304:16 369.15192:16 369.18259:16 369.19806:35 370.37683:18 371.13281:16 371.16537:16 371.22430:17 372.17740:16 372.20016:16 372.84711:22 373.13580:35 373.17319:35 373.20905:33 374.00528:19 374.03497:16 375.06921:16 375.14777:18 375.25061:23 376.11481:17 376.18430:18 377.15933:16 377.19031:16 378.04675:21 379.01007:17 379.17087:17 379.18604:17 379.20590:21 380.05496:20 380.14917:34 380.21216:16 381.09164:16 381.19913:19 382.09387:17 382.20740:18 383.22897:21 384.70819:16 385.12973:34 386.85370:16 388.11188:18 390.92456:18 392.16873:17 394.15506:16 395.11893:17 395.15662:20 397.11417:17 397.19235:32 397.24240:18 397.33795:27 398.66052:19 399.11554:16 399.16577:19 399.30243:18 412.19385:18 412.23331:16 412.31567:19 412.33014:18 413.04623:16 413.11368:32 413.13022:49 413.15610:65 413.17804:136 413.22028:17 413.25031:23 413.27878:16 413.31995:35 414.05444:18 414.17496:48 414.19763:18 414.23370:15 414.24887:44 414.26959:36 414.30981:18 415.13571:18 415.16086:22 415.18225:83 415.22055:134 415.24435:160 415.29364:48 415.31320:18 416.10117:16 416.21552:38 416.22922:81 416.24771:15 416.29745:16 416.31229:16 417.15439:19 417.20627:51 417.24341:16 417.25671:26 417.27460:36 417.29318:73	53118.8	73633.7	63723.5	55940.9	40020.7	13436.5	26602.8	72351.5	50574.6	39616.9	59075.9	31436.3	52575.7	41901.6	50661.6	30986.6	40992.9	68320.8	73249.8	76825.5	16833	23439.6	53053.4	27843.9	22806.3	57209.9	27875.8	51975.5	48717.1	43641.9
9550	4.413	413.145	NCGC00384878-01_C17H26O10_2H-Pyran-5-carboxylic acid, 3-ethenyl-2-(beta-D-glucopyranosyloxy)-3,4-dihydro-4-(2-hydroxyethyl)-, methyl ester, (2S,3R,4S)-	[M+Na]+	C17H26O10	Terpene glycosides	101.05280:18 101.05738:17 103.04995:17 105.02792:190 105.03593:175 105.06586:39 105.07648:21 106.04461:17 106.07669:35 107.01179:19 107.04881:19 107.07584:44 107.08538:84 108.01315:16 108.07253:21 109.02596:40 109.05517:18 109.06374:61 109.10332:63 109.10986:24 109.97600:18 110.97929:21 111.04262:20 111.04974:25 112.00838:18 112.04100:16 112.05697:17 112.11324:22 112.99837:16 113.05386:38 113.08884:41 113.09913:21 115.05634:16 116.07024:16 117.04650:18 117.07019:22 118.08949:16 119.04981:16 119.07572:38 119.08434:54 120.97870:19 121.02769:2031 121.05232:19 121.05964:57 121.09068:13 121.09821:62 122.96545:20 123.02157:23 123.03786:176 123.04644:145 123.07751:122 124.04842:56 124.98094:16 125.00645:70 125.09608:25 126.00776:19 126.98692:19 127.04070:16 127.06458:16 128.07620:21 129.00200:16 129.06393:45 129.07126:24 129.07970:28 130.08029:21 130.96347:38 131.05013:16 131.08197:39 133.00105:20 133.09450:16 134.03409:17 134.98436:16 135.00331:21 135.03612:17 135.08012:66 135.09250:22 135.11028:18 135.11839:39 136.00827:17 136.03003:16 136.07524:59 137.01306:32 137.02391:17 137.05350:78 138.09138:18 138.10004:20 138.99886:24 139.00758:41 139.03952:36 139.04927:17 139.06528:16 139.10144:22 140.10236:18 141.00186:16 141.02077:16 141.06163:16 141.10605:16 141.12901:18 142.96770:17 142.97957:24 143.06500:18 143.08731:23 144.10008:17 145.03940:17 145.05502:16 145.08997:30 145.10181:91 146.06624:20 146.09599:19 147.08061:39 147.11607:41 148.04811:16 148.05449:23 148.06949:16 148.99037:13 148.99786:29 149.04414:16 149.06128:21 149.12802:34 150.01587:17 150.95485:17 151.03072:374 151.04013:694 151.06180:18 151.07130:20 152.03163:51 152.04276:75 153.01115:19 153.02649:16 153.04533:16 153.06145:62 153.09421:37 154.08334:23 154.98325:17 155.00066:32 155.03915:33 155.08263:18 155.10666:16 155.94792:21 156.05411:34 156.08810:50 156.96941:37 157.04179:28 157.05501:23 157.09151:32 157.10097:18 157.39244:17 157.88832:18 157.99754:19 158.05174:27 158.10126:18 158.11143:17 159.04482:16 159.11353:58 159.98953:19 160.57417:20 161.05690:17 161.09152:19 161.10938:45 161.12749:23 161.13412:23 161.14792:18 163.03091:25 163.06726:17 163.10497:16 163.14575:27 163.15282:17 164.06502:17 164.07372:57 164.15590:23 164.99008:20 165.08737:23 165.09671:25 165.14653:21 165.17035:22 166.06129:25 167.04523:23 167.07173:108 167.99765:18 168.13507:17 168.86810:17 169.05473:26 169.07195:33 169.10399:17 170.09381:16 170.10399:16 170.11621:16 171.04085:17 171.07642:16 171.08420:17 171.11504:39 171.12531:17 173.05629:21 173.09114:48 173.13029:17 173.14247:17 174.10060:16 174.13455:14 174.14334:48 175.11609:16 175.52921:22 176.15533:16 176.54178:26 176.99318:16 177.08447:19 177.11246:17 177.12935:32 178.98502:18 179.01012:16 179.06219:57 179.09940:38 179.92989:25 180.00630:21 180.05699:21 180.16890:18 181.01303:43 181.04369:18 181.05220:17 181.08408:34 181.10062:19 181.12263:16 182.11623:16 182.96344:17 182.99501:24 183.06334:27 183.07654:23 183.10056:16 183.11520:16 183.96042:20 184.06445:19 184.07890:56 184.11496:18 184.95572:19 185.02429:35 185.13910:20 185.16454:17 186.11209:19 187.06654:16 187.09645:16 187.14613:49 188.00067:18 188.08717:22 188.10356:17 188.11342:19 189.00624:17 189.08975:36 189.11607:16 189.16736:17 191.10753:17 191.14301:17 191.89183:28 191.96640:17 192.03145:17 192.05145:19 192.05931:29 192.07144:16 192.08818:34 192.56494:25 192.95676:16 193.02490:18 193.09454:40 193.10146:25 193.11916:33 193.12814:16 194.99236:16 195.02747:17 195.07970:16 195.09938:17 196.09415:17 196.13406:16 196.95865:22 197.00803:18 197.03407:18 197.05501:17 197.08195:22 198.07132:33 199.02525:16 199.09468:15 199.10062:36 200.07115:25 200.09531:20 200.97186:16 200.98918:18 201.04071:35 201.07661:19 201.12439:73 202.98062:17 203.02739:19 203.06784:16 204.02098:35 204.10175:16 205.01303:18 205.09525:34 205.15070:18 205.17557:19 205.20711:27 206.07623:22 206.19598:24 206.99770:16 207.07193:24 207.09157:16 207.10609:17 207.14427:18 207.33885:18 209.02357:17 209.07945:258 209.13730:17 209.16507:21 210.05209:16 210.06313:49 210.07848:69 210.09343:16 210.10591:17 210.99760:31 211.04718:16 211.09154:25 211.11200:16 211.12210:19 211.99609:25 212.97374:18 213.11057:37 213.12521:20 214.07310:20 215.01340:18 215.09082:19 215.10104:29 215.96902:21 216.06320:34 216.59866:16 217.10606:18 217.12433:21 217.19572:19 218.15604:16 219.01381:18 219.05232:18 219.09439:18 219.14825:17 220.08311:16 220.15967:16 221.13387:33 222.06351:17 222.12250:17 223.09323:182 223.10602:33 224.00314:16 224.08423:18 224.10040:21 224.12953:20 224.14058:19 224.94040:26 225.97913:16 226.01970:16 226.05875:17 226.09123:19 226.10808:18 226.13680:17 226.99049:16 227.02303:18 227.04770:20 227.09013:17 227.13675:53 228.02963:18 228.85596:18 229.08200:17 229.12758:18 229.13576:19 230.04568:16 231.16570:20 232.16925:19 233.02539:24 233.08745:16 234.01172:18 234.10147:20 234.15977:19 235.14857:18 235.97188:16 236.02861:18 236.11208:24 236.12013:16 237.00345:18 237.09375:16 237.10579:16 237.13821:18 238.05402:16 238.12437:50 238.16562:18 238.97032:27 239.08630:19 239.10832:17 239.13202:17 239.14131:40 239.66478:45 240.88731:16 240.94858:17 241.00578:20 241.03357:16 241.10638:16 243.22803:16 244.02773:20 244.03949:19 244.98624:20 245.03131:19 245.06746:16 245.08272:17 245.09953:16 245.13753:19 245.14938:16 245.53252:21 246.10550:36 247.00970:18 247.04417:70 247.06755:23 247.09721:41 247.17226:16 248.15781:35 249.04655:35 249.06401:16 249.09807:16 249.13458:41 250.14120:18 250.15941:20 250.96698:16 251.02197:20 251.09575:58 251.10689:14 251.14374:16 251.15324:42 251.16821:19 251.98740:18 252.09608:18 252.15596:22 252.18701:17 253.00917:16 253.04393:54 253.09149:20 253.94948:16 254.12753:21 254.17480:18 254.20862:16 254.82954:17 255.05664:124 255.07237:52 255.10712:29 255.16319:16 255.95773:17 256.12787:19 256.23169:18 257.04031:16 257.14780:38 257.16953:18 257.83496:21 257.97250:21 258.02051:19 258.05289:23 259.01932:19 259.15527:30 260.14346:17 260.16031:41 260.60287:21 260.67819:18 261.09686:16 261.11566:16 261.12643:16 261.14868:35 262.17056:25 263.03271:19 263.07532:16 263.12418:53 264.03253:16 264.59924:20 265.08347:17 265.14795:37 265.18372:25 265.96677:17 266.12897:18 267.07803:34 267.17209:16 268.00613:16 269.03479:17 269.09805:19 270.01645:16 270.03043:20 270.05453:16 270.07294:17 270.14166:23 270.18784:16 270.21240:16 272.00964:23 272.03537:18 273.16684:22 273.19547:23 274.17816:29 274.19257:16 275.02625:20 275.04266:22 275.07446:16 277.14709:17 278.06308:16 278.22403:18 279.05933:21 279.06976:23 279.14200:19 279.17209:16 280.01602:19 280.09311:18 280.19543:20 280.99503:17 281.01050:27 281.12698:18 281.19183:45 282.06281:21 282.14026:41 283.02441:24 283.08777:16 283.11084:167 283.13303:19 283.19897:19 283.99756:28 284.03223:26 284.11020:19 285.05759:16 285.08453:56 285.13031:25 285.14053:16 285.17252:18 286.90799:17 287.00287:16 287.13687:23 287.18253:16 287.19641:17 287.87589:17 288.00406:16 288.02350:22 288.10199:16 288.15649:16 288.99097:19 289.13553:16 291.05511:16 291.09613:17 291.14319:17 291.18567:19 292.01553:20 293.07138:17 293.19519:16 293.64093:23 295.05621:16 295.09570:16 295.13489:21 295.16116:25 295.20340:44 295.22763:18 297.04617:17 297.06097:16 297.12006:19 297.13516:17 297.14841:16 297.21170:18 298.13635:17 299.04819:19 299.11584:19 301.08502:17 301.11429:20 301.18835:16 301.22552:16 302.05286:19 302.15149:17 303.16376:21 303.20117:19 304.00671:22 304.83453:17 304.99637:16 305.07083:21 305.09647:23 305.22156:20 306.14597:16 307.07291:17 307.19070:19 307.21460:25 307.25604:16 308.05930:22 308.20828:17 308.50098:19 309.18369:39 310.93887:16 311.07999:20 311.15726:17 311.17831:16 311.20044:19 312.19427:18 313.08344:94 313.09671:60 313.13785:21 313.17566:23 314.01956:43 315.04767:17 315.06882:92 315.07901:61 315.09943:24 315.18729:37 316.24167:18 317.04022:31 317.21301:21 318.03677:17 319.03043:17 319.22742:18 320.11365:16 321.14914:18 321.22165:22 323.12186:19 323.15509:18 324.09543:16 324.17978:16 325.05130:16 325.17593:25 327.00870:18 327.23941:16 328.07263:30 328.18359:16 329.08209:65 329.09900:60 329.12732:18 329.14288:38 329.16763:40 329.19766:22 329.22620:17 330.00156:16 330.04388:23 330.09973:16 331.02588:16 331.03815:16 331.07648:33 331.09021:52 331.10815:60 331.19427:16 332.07007:17 332.13684:17 333.09363:16 334.16522:59 334.23004:17 335.02917:16 335.10422:17 336.25790:16 337.05249:19 337.14319:21 337.21289:21 337.64911:19 339.08926:17 339.13431:18 339.14963:28 339.23624:16 340.22836:16 340.65283:26 341.07056:17 341.08765:18 341.15872:21 341.21490:16 341.60040:31 342.02237:16 342.13034:16 342.18320:16 342.25388:18 342.27905:18 343.16644:20 343.26373:18 343.64767:26 345.17493:16 345.19592:17 345.68188:21 347.05115:16 348.79724:23 349.14645:16 350.20050:18 351.08743:17 351.22906:16 352.08310:34 352.13272:33 352.23456:18 353.07486:17 353.09851:22 353.13287:16 353.19720:38 354.05371:21 354.24896:20 354.26019:16 355.04089:20 355.17059:38 355.23468:27 355.52139:19 356.30835:16 357.05356:21 357.06793:19 357.61639:20 358.08252:17 358.12183:17 358.13892:18 361.12860:17 361.19965:16 362.12280:17 362.20767:17 362.98425:16 364.04883:16 365.17694:19 365.25986:16 369.20752:34 369.26904:17 371.17603:16 371.18854:17 371.22055:16 371.53259:16 372.07715:16 372.09689:36 372.15726:25 372.21567:17 373.06927:16 373.12552:35 373.17169:23 373.22028:16 373.23727:16 374.22015:16 375.03912:16 376.06369:16 379.16580:16 379.18063:18 379.23138:25 379.25079:16 380.26263:25 381.05927:23 381.14932:25 381.21893:16 381.25616:22 382.04373:21 382.19534:16 382.22574:16 383.05237:21 383.06717:20 386.17264:18 392.13513:17 395.10669:66 395.18759:38 396.11337:19 396.13168:18 396.15353:33 396.25757:21 396.29773:17 396.60150:18 397.09085:16 397.14536:16 397.23132:16 397.26303:33 398.18869:16 398.25897:16 399.12296:18 399.19757:17 399.24146:16 400.09268:18 403.12384:16 404.00217:21 407.34161:16 407.93372:16 408.27621:20 412.12848:19 412.16385:16 412.17908:16 412.20236:17 412.30203:16 412.32825:19 413.07486:21 413.13840:350 413.16202:327 413.19159:27 413.21005:64 413.23712:97 413.25879:32 413.32935:36 413.96475:17 414.05685:19 414.12131:20 414.14532:88 414.16501:45 414.19226:30 414.21274:63 414.27225:17 414.30914:20 415.12961:17 415.15033:67 415.17136:27 415.19272:91 415.21280:58 415.26855:16 415.30371:20 415.32413:20 416.09891:19 416.13251:16 416.17395:17 416.18759:43 416.22208:53 416.25150:18 416.27936:68 416.29782:16 416.34595:16 417.15976:73 417.21390:20 417.22824:40 417.27924:17 417.99014:26 418.04233:17	48702.7	45673	41721.1	44057.3	35460.6	13436.5	26602.8	43155.1	30142.7	30184.5	43694.5	29548.6	52575.7	37453.6	41740.9	26151.5	32535.3	53883.6	53151.5	51393.8	20734.5	17838.7	53053.4	28479.3	22806.3	57479.5	32900.7	57293.4	48717.1	43641.9
9551	12.364	413.189	no MS2: (NAG)(NAM)-AeK	[M+2H]2+	C33H56N6O18	Dipeptides	null	520.426	533.693	227.896	442.405	333.393	915.098	587.702	767.16	505.484	200.551	684.221	420.666	308.982	469.241	614.558	363.313	437.012	632.239	359.696	163.386	5143.06	3007.22	4943.32	3836.53	3675.22	6317.27	6197.57	4931.77	3202.89	3093.68
9552	14.737	413.217	NCGC00380380-01_C19H34O8_6-Hydroxy-3-[(1E)-3-hydroxy-1-buten-1-yl]-2,4,4-trimethylcyclohexyl beta-D-glucopyranoside	[M+Na]+	C19H34O8	Terpene glycosides	101.06092:17 101.11409:19 103.06254:16 105.06468:18 105.07056:17 105.07882:46 107.08243:43 107.96640:61 109.02473:18 109.06713:19 109.09947:28 109.10465:16 111.00368:16 111.01794:19 111.07542:18 113.06041:34 113.07050:17 114.09368:20 115.04910:18 115.07614:28 117.07134:20 117.38802:21 119.00377:20 119.07803:18 119.08888:17 120.05270:32 120.08627:17 120.10041:16 120.98579:16 121.05358:52 121.06300:87 121.08723:95 121.09777:16 122.03698:23 122.06619:36 122.08145:41 122.09631:177 123.03571:248 123.04418:338 123.07578:32 123.08635:137 123.09478:31 123.11671:42 124.00228:21 124.04155:16 125.01548:16 125.05282:16 125.06217:16 125.09179:64 125.09779:19 125.12717:22 125.97393:19 126.06476:16 128.07269:24 130.07033:18 130.15512:16 130.16481:37 131.08583:41 132.07368:17 132.08151:23 132.10579:40 133.06706:32 133.09381:17 133.10623:21 134.09805:16 134.10670:73 134.11617:22 134.12474:16 134.88531:18 135.07921:94 135.08635:44 135.11481:20 135.12103:18 136.05141:49 136.06631:16 136.11171:966 137.04837:68 137.05804:169 137.07164:23 137.09637:120 137.10878:319 137.12589:16 138.02164:17 138.06447:124 138.08490:582 138.09343:827 138.11766:18 138.13086:17 139.04614:21 139.08987:14 139.09741:63 139.14221:19 141.05476:17 141.09291:41 142.05841:19 142.08582:37 142.99834:17 143.10719:16 144.09247:20 145.02809:27 145.04305:33 145.05159:44 145.09833:20 146.06963:16 146.08850:17 147.04625:16 147.10660:23 147.12085:17 148.00949:16 148.99333:20 149.05730:34 149.07603:20 149.09196:52 149.10159:20 149.13672:18 150.06349:18 151.00722:18 151.06422:23 151.14510:16 153.05803:20 154.07104:16 154.12256:24 154.13788:25 155.05408:19 155.06438:35 156.08467:21 156.12584:16 157.08858:18 157.09860:49 157.11040:16 158.10892:17 159.04016:20 159.04764:29 159.06253:21 161.01453:22 161.09154:35 161.12605:36 163.07556:16 163.08391:16 163.11273:33 163.14507:24 164.07678:16 165.03035:23 165.04707:82 165.05850:25 165.08003:29 165.09076:24 165.11649:16 165.12875:16 165.14166:26 165.14977:16 166.05505:19 166.09016:32 166.13989:16 167.09705:15 167.10411:27 167.12631:21 167.14319:19 169.04594:22 169.08113:56 170.11375:43 170.99617:20 171.06628:17 171.08524:16 171.09261:20 172.12497:21 173.05728:22 173.09621:16 173.14104:17 173.15773:17 174.12488:16 175.07184:19 175.09308:18 175.10837:42 175.12051:42 175.14119:16 176.04237:18 176.09619:16 176.13808:17 177.08508:33 177.10983:15 177.11736:17 178.08789:33 178.11594:20 179.05226:16 179.06709:52 179.07666:84 179.08719:19 179.10870:18 179.12491:16 180.06241:17 180.07851:20 180.10101:16 180.11049:16 181.07532:143 181.08557:145 181.10243:16 181.11969:19 181.16327:20 182.08383:17 183.05495:65 183.07005:16 184.07036:21 184.11986:18 185.03076:18 185.06210:22 185.09843:19 186.18755:19 187.01953:16 187.03882:25 187.07149:19 187.09967:22 187.11890:17 189.02261:16 189.09134:17 190.13065:19 190.65202:18 191.10431:33 191.13223:16 191.14299:19 191.18709:23 192.18854:20 193.06975:45 193.08408:76 193.09833:16 193.12263:16 194.09120:19 195.09399:94 195.10551:77 196.06955:25 196.10788:35 197.05893:22 197.07657:153 197.08952:91 197.10144:23 197.11594:42 197.12489:17 197.14186:32 198.04117:16 198.08299:18 198.91962:17 199.11690:55 199.15881:16 199.77513:18 201.04063:49 201.04819:154 201.13240:21 202.06578:22 202.09950:110 202.11502:106 202.13206:17 202.15825:26 203.07919:35 204.10988:22 205.03397:16 205.04196:17 205.06581:16 205.08342:75 205.10611:18 205.14822:16 206.07053:18 206.08768:17 207.09862:73 207.12090:19 209.06155:54 209.07449:265 209.08701:285 209.11234:34 210.07758:30 210.08763:54 210.15829:23 211.06718:17 211.07898:19 211.09085:123 211.11050:17 211.13519:17 213.11496:18 213.14981:17 214.10744:18 214.18587:19 215.02701:33 215.10947:18 216.10080:16 216.11298:81 216.13271:39 217.05295:18 217.07082:16 217.09294:99 217.11426:113 217.16980:29 218.09782:18 218.15186:21 219.11118:20 220.09860:16 221.03714:16 221.10353:17 221.11572:32 221.13080:34 222.05521:21 222.11958:18 223.07764:86 223.09705:203 223.11369:16 224.16908:17 225.07889:37 225.09697:17 225.11266:55 227.12114:26 229.10057:41 229.11734:17 230.12315:17 232.13503:21 233.08405:18 233.09496:21 233.14836:17 235.08211:66 235.12697:36 236.08337:17 236.09837:17 237.10115:55 237.11377:38 237.12422:16 237.13811:16 237.16492:17 237.60367:18 238.10986:16 238.13567:22 239.08971:32 239.10994:17 239.12631:35 239.15349:18 239.16446:21 240.10042:16 240.95816:16 240.99023:17 241.10641:15 241.11392:46 243.10759:36 243.14468:16 245.06741:17 245.13350:16 245.14751:18 247.02216:19 247.05818:17 247.12924:16 247.17616:16 249.08261:20 249.09668:34 249.10918:17 249.14963:17 250.11690:37 250.16588:19 251.08017:16 251.09583:54 251.11389:67 251.12564:19 251.18645:25 251.62366:18 252.08267:19 253.09984:58 253.13037:34 253.14835:18 254.08925:25 254.14272:38 255.10448:195 255.11545:239 255.13016:231 255.15015:36 256.08151:16 256.09879:17 256.11133:39 256.15820:16 256.25647:22 256.99933:22 259.10666:32 259.15677:16 260.11935:23 262.15057:16 263.12381:17 263.21091:16 264.13248:18 265.10580:55 265.14059:21 265.93539:16 266.11176:23 266.14639:32 266.17056:16 266.21750:20 266.97058:16 267.10599:23 267.12070:153 268.12637:37 269.06625:16 269.09650:17 269.12051:61 269.13495:39 269.14612:50 270.14886:21 271.11230:36 271.15326:19 271.17667:17 271.20911:20 272.21896:22 273.11652:18 274.17020:18 274.23755:17 275.17239:30 276.23398:25 277.11374:22 277.13358:34 277.16296:17 277.18054:54 277.19305:14 277.92288:18 278.15070:21 278.17947:15 278.18829:41 279.08380:107 279.09784:172 279.11441:34 279.13019:19 280.02478:17 280.10110:37 280.12680:21 280.15079:17 281.10254:49 281.12854:30 281.14142:74 281.17648:20 282.14349:16 282.24307:30 282.98056:37 283.08813:18 283.10184:83 283.11649:131 283.14737:18 283.24945:18 283.99530:18 284.10251:16 284.13293:55 284.21130:16 285.10223:16 285.12802:51 286.08920:16 286.12015:35 286.13196:16 286.16663:16 286.99097:19 287.05624:16 287.07898:19 287.18240:16 288.06644:16 288.20831:16 288.26099:19 288.48920:20 289.06775:17 289.12549:16 289.13416:29 289.14728:18 290.21478:21 291.06485:18 293.10031:49 293.14001:16 293.16177:17 293.17450:20 293.20712:16 294.19241:16 295.09088:19 295.12326:17 295.14532:16 295.15894:16 295.18604:16 295.26318:18 297.12311:37 297.13745:48 297.16510:18 297.19464:16 297.26501:70 297.28516:48 297.30145:21 298.28140:16 299.11304:18 299.15146:17 299.18347:21 300.17145:16 301.12225:16 303.06461:17 303.10818:16 303.12122:24 303.13828:35 303.72989:16 304.13745:19 305.13010:28 305.13876:45 306.15579:18 306.18237:41 307.11462:16 307.16080:35 307.18762:17 308.33987:22 309.17957:21 310.12308:19 310.14288:18 310.28952:16 311.12607:19 311.15057:19 311.16571:16 311.27054:33 312.20383:16 312.29404:31 313.16843:25 315.13376:47 315.18457:16 315.20425:21 316.15848:20 318.19839:20 319.11600:17 319.14636:38 319.22717:23 319.96835:16 322.21735:21 323.13300:16 323.14990:16 323.20700:16 323.25327:16 324.18350:25 324.19849:30 325.12378:57 325.14160:18 325.16400:49 325.17719:89 325.20651:79 325.27286:16 326.07175:19 326.15182:33 326.28351:19 326.35272:17 327.17191:20 327.23505:20 328.15417:18 328.20496:16 329.09781:16 329.16522:130 329.20895:18 329.28094:19 330.17297:22 330.41772:20 330.97882:17 331.00180:18 331.02805:35 331.10449:16 331.19061:16 333.09753:17 333.17880:16 333.23166:17 334.01587:20 334.09253:18 334.17416:19 334.20407:20 335.04538:18 335.11337:17 335.16617:16 335.23248:32 336.26675:19 337.12302:18 337.13766:20 337.19595:32 339.04413:40 339.13565:50 339.16125:46 339.17334:31 339.95087:22 340.20059:18 341.09787:16 341.15002:59 341.17233:58 341.37085:18 342.15381:16 342.16736:17 343.23972:36 344.32712:16 347.18033:16 347.21185:18 351.17270:19 351.21573:16 353.17471:17 353.20239:19 353.23209:46 353.25912:17 354.12857:17 354.20035:20 354.22165:19 355.14496:16 355.30313:37 357.12534:18 357.15546:50 357.17398:16 357.20993:20 357.22141:19 357.23914:22 358.25330:21 359.14420:18 359.18997:36 359.25388:20 359.29529:16 362.48706:16 365.15259:33 365.19821:17 365.23160:16 366.36200:16 366.37939:16 367.16586:18 367.21869:16 367.24832:19 367.35477:16 367.38422:16 368.36002:18 369.19833:20 369.31403:16 370.04010:16 370.20142:16 371.14459:19 371.17191:49 371.19891:21 371.24808:35 371.26675:34 371.28452:17 371.33853:16 372.13528:54 372.16309:59 372.17416:83 372.19791:60 372.25140:32 372.27716:18 373.07953:35 373.13678:79 373.15161:73 373.17191:66 373.20053:16 373.22409:137 373.26273:54 373.28024:19 373.29413:20 374.05411:18 374.10831:22 374.14166:77 374.17661:34 374.19980:74 374.21490:17 374.24020:33 374.26959:41 374.33109:34 375.03055:25 375.14246:53 375.16705:54 375.19168:148 375.22775:71 375.24899:133 375.26575:60 375.27930:57 375.29889:91 375.32040:57 375.33560:66 375.34875:16 376.09424:16 376.13281:21 376.18912:32 376.22049:35 376.29666:16 376.31564:16 376.34003:17 378.43500:37 379.07730:25 379.24124:17 379.26086:16 382.18823:19 383.14368:17 383.16721:19 384.17276:43 385.12701:17 385.15936:46 386.15582:20 390.17502:16 393.32449:16 393.35663:18 395.17615:35 395.19592:40 395.22498:18 395.23965:17 396.20386:21 396.23886:34 397.06976:16 397.14828:16 397.16663:16 397.23563:24 398.17816:16 398.21518:19 398.25287:16 398.29831:16 398.32498:22 399.18356:21 399.22049:21 399.23956:19 399.88345:16 411.89972:23 412.18243:18 412.20419:54 412.23093:21 412.24353:51 412.27783:17 412.29932:32 412.32706:76 412.37518:85 412.39960:22 413.13083:111 413.16663:264 413.19672:392 413.21603:440 413.24515:219 413.26559:394 413.32306:14502 413.41620:23 413.59552:16 414.12393:22 414.15826:36 414.19489:26 414.21286:87 414.25262:147 414.32932:3616 414.38171:65 414.40482:18 414.42487:37 414.43985:19 415.08810:42 415.10175:15 415.13284:42 415.15201:66 415.17499:205 415.20181:997 415.24704:375 415.27264:634 415.29288:744 415.31073:988 415.33426:275 415.36176:97 415.53958:16 416.15540:87 416.18076:92 416.20532:140 416.23535:297 416.27789:256 416.30106:452 416.32495:152 416.36087:81 416.38544:110 416.40732:95 416.42426:33 417.00046:16 417.14017:40 417.16351:72 417.18643:270 417.20746:485 417.22629:226 417.24338:229 417.27408:277 417.29883:361 417.32458:110 417.35364:50 417.37103:76	16781	10373.5	4700.19	7583.04	5196.84	3341.68	4983.44	6538.1	5672.74	8829.01	12773	7346.73	4059.19	7346.06	8516.66	7152.13	5355.11	8641.34	9490.64	10922.5	36758.6	28289.5	41963	21659.9	27623.1	45098.4	45161.8	24475.4	19122.8	34835.4
9553	11.428	413.267	(R)-4-((3R,5R,8S,9S,10R,13R,14S,17R)-3-hydroxy-10,13-dimethyl-6-oxohexadecahydro-1H-cyclopenta[a]phenanthren-17-yl)pentanoic acid	[M+Na]+	C24H38O4	Monohydroxy bile acids, alcohols and derivatives	100.96735:19 102.94949:20 104.04043:16 104.10527:59 105.06454:161 106.06970:17 106.07970:19 107.04134:16 107.04736:36 107.08154:117 107.08720:61 108.08585:21 108.09119:22 109.06330:36 109.07578:16 109.09988:100 109.11205:31 110.05275:16 110.09404:19 110.09890:39 110.94788:19 111.03883:35 111.07064:18 111.11622:18 111.97724:22 112.07558:24 112.98385:16 112.99192:60 114.98702:16 115.06519:26 115.07867:20 115.97524:26 116.04578:19 116.06076:22 117.00443:20 117.06551:59 117.07341:60 117.97571:22 118.91660:23 119.05111:22 119.07315:65 119.08363:412 119.97796:19 120.08585:16 120.09007:32 121.00959:17 121.06085:19 121.07142:21 121.09242:60 121.10236:88 122.06174:20 122.09451:34 122.96915:70 122.98470:18 123.07669:18 123.09367:16 123.10864:25 123.11891:72 124.07417:17 124.11359:35 124.96846:38 125.00083:177 125.09364:18 125.13371:57 125.14022:26 125.98126:48 126.96999:16 127.00223:18 127.00981:23 127.02569:16 127.03749:64 127.10650:17 127.11461:26 127.97324:16 127.99436:19 128.98254:18 128.99515:16 129.07106:19 129.98265:19 130.08041:21 130.08638:19 131.07985:129 131.08723:91 132.07684:19 133.06619:35 133.07733:39 133.08870:35 133.10103:107 134.05489:25 134.06288:16 134.07802:24 134.09201:17 134.10521:60 134.96379:24 134.98851:34 135.08369:47 135.08925:23 135.10785:23 135.11729:98 135.13106:16 135.98305:36 136.11145:79 136.89464:16 136.90453:18 136.96310:21 136.98170:21 136.99443:23 137.00194:25 137.02681:23 137.10120:24 137.12671:35 137.13333:62 137.96436:21 138.01308:23 138.06067:20 138.12679:16 138.88846:17 138.92456:16 138.98689:34 139.00204:32 139.89461:16 139.96930:36 139.99203:32 140.10088:16 140.90337:17 140.98065:20 141.00835:16 141.01926:16 141.05843:17 141.08931:19 141.99438:16 143.08647:34 143.97537:17 144.07874:16 144.08812:19 144.98265:20 145.04424:16 145.05057:23 145.09634:108 145.10825:36 145.11647:19 146.10303:17 147.07466:17 147.11240:87 147.12277:70 148.98743:16 149.02403:18 149.09425:16 149.10210:45 149.12505:18 149.13417:80 149.14174:33 149.98802:20 150.06081:16 150.11996:18 150.12971:16 150.94713:32 150.98572:32 151.00095:18 151.15164:17 152.01932:19 153.00414:37 153.02184:19 153.08510:73 153.11374:17 153.16154:17 154.01857:16 154.91434:17 154.97661:17 154.99609:16 155.10207:22 155.90236:16 155.96919:18 156.08621:16 156.09987:35 156.14413:16 156.97649:83 156.98537:38 157.09276:16 157.10382:51 158.10030:17 158.10886:19 158.97159:33 159.07945:16 159.10913:129 159.11986:29 160.02365:17 160.11418:49 160.96762:41 160.99756:19 161.03407:16 161.08534:18 161.11612:16 161.12700:102 161.13542:49 163.01323:38 163.02513:16 163.04164:23 163.10934:81 163.14391:133 164.14038:19 164.16057:26 165.00378:34 165.01988:18 165.03732:39 165.12096:17 165.16452:58 165.90886:20 165.92105:16 166.06339:57 166.15562:16 166.17152:18 166.91635:20 167.00499:19 167.01131:17 167.03664:45 167.14099:18 167.17453:25 167.96478:17 168.00529:40 168.07671:19 168.91913:64 168.96846:16 168.98453:17 169.00281:34 169.02202:100 169.04565:18 169.05377:16 169.10442:21 169.98076:19 170.02744:16 170.07669:33 170.11234:16 170.92027:36 170.98920:102 171.00148:21 171.02826:21 171.12109:64 171.91165:17 171.92615:16 172.10823:20 172.11938:22 172.90843:24 172.98645:33 172.99768:18 173.09811:16 173.12636:78 173.97609:20 174.04118:17 174.10493:16 174.13548:16 174.91348:16 174.99561:20 175.01355:33 175.02354:65 175.10101:19 175.14906:185 176.10040:39 176.12209:21 176.13249:25 176.14404:16 176.96127:34 176.99928:16 177.01410:32 177.09288:19 177.12672:39 177.16634:41 178.99704:30 179.03201:16 179.06927:55 179.10158:16 179.14056:16 180.01244:17 180.99609:18 181.01823:33 181.05072:16 181.12589:19 181.18071:17 181.65602:23 182.06987:18 182.09760:16 182.92258:16 183.00235:20 183.02834:18 183.11256:17 183.12991:49 183.99689:18 184.05290:19 184.07146:557 184.09592:17 184.93309:16 185.00633:26 185.01303:83 185.02895:17 185.03918:17 185.07826:50 185.09853:18 185.13412:20 186.14134:56 186.18788:16 186.92870:18 187.00320:16 187.02443:37 187.05785:30 187.07777:18 187.10855:16 187.13522:36 187.14755:19 188.01605:17 188.99129:39 189.01169:22 189.04599:35 189.10849:17 189.16104:24 190.08228:17 190.09128:19 190.12704:21 190.16580:36 191.02979:19 191.14934:44 191.17390:34 192.01294:27 192.19221:29 193.02710:17 193.07640:16 193.09756:20 193.93315:24 193.97169:17 194.02892:19 194.07228:17 194.88383:18 194.99854:22 195.03008:16 195.06961:52 195.08089:17 196.02634:17 196.04654:25 196.11795:16 196.99557:20 197.06155:17 197.08298:17 197.13266:40 198.10172:16 198.13173:28 198.95930:16 199.01123:33 199.02431:70 199.14073:17 199.15266:69 200.02335:25 200.91968:17 201.03703:73 201.13783:37 201.15851:16 201.16684:36 202.11012:17 202.17032:26 203.06277:24 203.13866:18 203.17627:55 204.05266:36 205.12119:18 205.18660:34 206.01788:19 206.07356:16 206.10048:16 206.19194:37 207.03218:17 207.22226:20 208.15613:22 208.94275:16 209.00548:34 209.02287:16 209.04443:20 209.14120:16 209.14944:17 209.95917:17 210.02623:27 210.08440:19 210.14146:19 210.57776:16 211.03650:48 211.06023:17 211.07401:24 211.15169:36 213.01546:36 213.03131:32 213.04201:25 213.07555:17 213.16966:137 214.01505:18 214.03712:16 214.11429:35 214.22990:16 215.01749:16 215.04166:16 215.17233:16 216.02869:16 216.05484:18 216.98570:18 217.02238:60 217.05354:38 217.07339:17 217.10356:64 217.12122:23 217.19368:36 217.98270:18 218.98038:20 219.07191:16 219.17267:16 219.20105:38 221.03642:16 221.06013:22 221.11351:35 221.15848:23 221.22784:36 222.13985:20 222.95369:17 222.96936:18 223.02858:16 223.07613:32 223.16527:16 223.97020:19 224.94930:35 224.99471:16 225.06911:16 225.16484:16 226.03271:16 226.92700:18 226.94527:30 227.00204:17 227.02682:17 227.05452:23 227.14694:17 227.17867:32 227.19020:21 227.19902:21 228.03906:16 228.05588:33 228.19737:17 228.94403:21 229.15694:37 229.18990:16 229.20087:21 229.20901:16 229.99046:16 230.02283:17 231.15724:16 232.17143:16 233.00932:16 233.08960:16 233.14943:21 233.18613:17 233.22087:17 233.23129:18 234.21358:34 234.22980:16 235.00267:18 235.07042:35 235.14983:16 236.09473:19 236.98221:18 237.06923:16 237.18546:19 239.06757:41 239.17021:23 239.98320:16 240.10780:16 240.98157:32 241.19617:16 242.06429:17 242.16762:58 242.95888:17 242.98961:16 243.05717:16 243.21114:41 244.58539:17 244.97047:16 245.01942:16 246.23476:17 247.22943:18 249.04781:16 250.06702:16 251.10318:28 251.12151:19 251.14438:16 251.19096:17 252.08923:27 252.09743:20 253.07799:18 253.19771:59 254.00197:18 254.65085:19 254.93732:17 255.05592:32 255.07387:92 255.21255:36 256.08044:22 257.19589:16 258.05127:16 258.24283:24 259.17841:19 259.23672:20 259.25021:18 260.08987:17 261.02969:17 261.11432:19 261.13110:19 261.20334:16 261.22086:33 263.09122:28 263.10999:17 265.09271:28 265.21646:17 266.04733:16 266.05750:16 267.03384:31 267.05814:103 267.08139:16 267.16107:16 267.20517:26 268.07452:21 268.09918:16 268.19073:17 268.26721:18 268.42825:16 269.05923:59 269.11768:16 269.17755:16 269.22464:20 270.05750:16 270.07910:37 270.15576:17 271.07578:16 271.13495:17 271.15155:16 271.23343:17 273.22513:72 274.18188:18 274.22476:16 274.25684:35 274.32162:27 275.16614:21 275.18240:17 277.18658:18 277.20786:18 277.25635:21 279.10791:21 279.12424:16 279.94827:17 280.96088:17 280.98099:19 281.03516:18 281.13031:35 281.14999:23 282.16321:16 282.18491:17 282.21591:16 282.27933:35 283.16690:16 283.24533:16 284.08749:18 284.18002:16 284.23895:26 284.25616:17 284.65933:16 285.03113:16 285.12756:24 285.25983:23 286.07019:16 287.07428:32 287.27664:17 288.18832:19 289.10245:22 289.16812:20 289.29160:26 290.14929:18 291.18918:20 291.19800:42 292.08850:19 292.21381:16 293.09225:18 293.11511:18 294.98685:16 295.08398:16 295.16016:39 295.17386:19 295.24567:19 296.03735:16 297.25232:16 297.26138:47 298.13235:17 298.64380:19 299.03867:21 301.12952:81 301.14838:54 301.21768:19 302.13223:18 302.16626:39 302.26086:33 303.04926:17 303.06699:18 303.25034:36 303.44150:19 304.06030:17 304.13370:23 304.22079:35 304.25397:16 305.09634:16 305.13275:20 305.27634:16 305.29773:25 306.17868:17 306.25665:16 306.27408:90 306.29962:33 307.04926:16 307.13309:17 307.14493:22 307.23276:20 307.29453:22 308.02588:16 309.06604:19 309.15997:17 310.16428:16 310.19574:16 310.26285:19 311.12604:19 311.13855:16 311.16760:16 311.18069:20 311.28702:223 311.30634:37 312.28421:16 313.10291:19 313.22385:19 313.27563:16 314.17514:22 314.28110:16 315.08096:16 317.05859:17 317.17065:38 318.18683:34 318.28510:19 319.08951:16 320.14755:16 320.15811:16 320.19064:25 322.99457:20 323.23727:18 323.66293:21 324.16907:19 324.23373:19 324.65317:18 325.12665:16 325.30261:16 327.21185:16 327.24109:20 328.08908:16 329.24600:16 330.12314:45 330.14786:18 331.11716:29 331.19989:21 332.13184:16 332.33313:16 332.75919:16 333.04187:17 333.15747:40 334.08539:16 334.13730:18 334.15958:16 335.15298:50 336.06430:17 337.05588:27 338.32227:25 339.29230:18 339.31113:18 340.26660:16 341.31174:25 341.34695:17 342.23981:20 342.69312:20 343.18076:17 343.27423:17 344.22208:18 344.66400:20 345.10425:17 345.20914:21 346.15109:16 346.16763:17 346.19232:16 347.26871:16 348.13736:16 348.15594:16 349.14197:82 350.15781:16 350.29428:17 351.24420:24 351.68173:25 352.14853:33 352.19485:35 352.31934:29 352.72940:16 353.04160:16 353.20535:18 353.30801:21 354.18771:35 355.16779:16 355.19473:20 355.30627:37 356.12811:23 356.14725:19 356.19351:59 356.30002:17 357.18555:19 357.29037:16 359.12473:70 360.21204:16 360.72012:27 361.12421:16 361.21933:16 362.12280:18 363.04361:17 365.15619:17 365.27930:16 365.37244:22 366.74664:34 367.19611:39 367.32675:42 368.18405:16 368.23938:35 369.20874:20 370.19342:23 370.36664:21 370.69498:21 371.18079:23 371.23602:16 372.27136:23 373.19611:16 373.21130:33 373.23511:17 373.25565:19 373.32419:16 374.26196:30 374.33862:16 375.02383:16 375.05304:16 375.12790:38 375.14243:40 375.22977:16 375.28979:37 375.31732:16 376.23190:21 376.34845:18 376.36414:18 379.09894:16 379.17770:17 379.34222:20 380.19803:16 380.32819:18 381.33569:20 382.03946:17 383.02676:18 383.25061:16 384.29132:18 385.27728:25 385.38120:19 387.18646:20 387.25879:16 390.08994:16 391.70596:18 393.03302:17 393.63666:16 393.73669:39 394.26083:20 395.33728:101 395.35663:207 395.37793:71 396.20303:19 396.24805:16 396.27277:16 396.36728:41 396.38840:34 397.11322:16 397.34427:18 397.36465:16 397.37735:20 398.25610:18 399.05127:17 399.31558:22 399.99457:19 400.19394:16 401.16220:33 401.19675:23 402.06485:19 403.05557:32 404.23840:16 407.03415:16 408.23166:18 409.15775:16 409.28726:16 411.23438:19 412.26593:16 412.33972:16 412.37650:43 412.45313:17 413.20377:33 413.23169:70 413.26828:709 413.32202:4919 413.34360:1016 413.37527:133 413.39404:143 414.00952:16 414.03601:18 414.20822:41 414.22372:17 414.25705:93 414.26950:174 414.29382:121 414.31116:502 414.33405:497 414.35260:149 414.38925:61 414.41571:77 415.07690:25 415.09848:16 415.13626:16 415.18002:18 415.20074:32 415.22266:38 415.26962:273 415.31116:712 415.33911:125 415.36426:148 415.45377:16 416.09079:26 416.14481:32 416.20602:18 416.22360:62 416.24606:19 416.27487:76 416.29791:82 416.33325:75 416.37885:133 416.74594:18 417.12390:33 417.13702:21 417.16855:16 417.20837:32 417.24545:37 417.29269:94 417.32376:106 417.34677:24 417.36472:53 417.39075:97 417.42459:19 418.22720:16	100322	61468	50632.9	23794.7	49104.5	119761	79848.9	95346	41556.8	22901.8	104651	80393.6	89295.8	66062.3	48034.6	59122.4	55644.9	69119	67262.1	61319.9	224526	132877	355217	346278	218640	343336	372890	289408	260878	299003
9554	14.149	413.322	no MS2: Benzethonium	[M+H]+	C27H42NO2	Phenylpropanes	null	15343.4	7806.46	10805.1	15942.6	20292.5	28924.1	22484.3	30373.7	14569.7	13540.5	24593.8	24246.1	21866.7	15914.1	16975.5	13270.7	15318.3	18102.3	24535.5	17209.6	52698.8	29270.6	38164.2	29127	30185	38913.4	45630.9	43180.4	30530.5	33149.9
9555	14.622	413.324	Benzethonium	[M+H]+	C27H42NO2	Phenylpropanes	101.05530:27 101.09629:24 101.11330:25 102.12624:16 102.94805:16 105.06919:48 105.07583:14 107.08145:19 111.03285:21 111.04185:22 112.03796:22 115.06576:21 115.07660:32 117.96562:21 119.08383:51 119.96133:18 120.07431:17 121.08336:43 121.09412:95 122.03901:21 122.08859:119 122.09677:128 123.05782:18 123.08535:53 123.09272:87 123.10171:16 124.08024:23 127.85791:17 127.96124:19 128.05644:19 128.13925:16 128.96811:17 130.14653:23 130.15979:18 130.96820:41 131.08296:49 133.08839:32 133.10785:23 134.10234:17 135.09805:20 136.04715:18 136.10497:263 136.11221:486 136.12457:53 137.10660:169 137.11758:52 138.07668:25 138.10371:64 138.13432:22 139.07309:38 140.10141:25 141.06943:24 141.12050:17 143.08707:30 145.05598:24 145.10413:19 146.11270:18 148.02797:23 148.07957:25 150.12146:57 150.13019:77 151.00089:18 151.10040:19 151.12642:19 151.96991:20 152.06480:23 152.98454:26 155.07751:21 156.97733:18 157.13762:25 157.97852:16 158.07381:32 160.12651:30 161.05812:17 161.10371:19 161.13548:20 164.86499:16 165.08609:19 166.17204:22 166.91623:16 167.08946:19 168.92111:18 169.08353:28 169.92130:18 170.91550:40 170.99377:18 172.11995:16 172.91660:20 172.98425:16 173.05391:36 173.08867:56 173.10199:16 173.11450:21 174.06097:39 174.07057:20 174.11714:18 175.00589:22 175.05966:20 176.02235:21 176.11900:17 176.12793:18 177.08382:20 179.06802:19 179.08051:16 180.97273:16 181.11830:28 183.08034:39 184.02647:19 185.09396:20 187.02333:39 187.04892:16 187.14198:17 188.12686:20 189.05951:16 189.16621:20 191.10434:19 192.93044:19 193.12730:28 194.01820:17 194.95917:19 195.01912:32 195.13239:17 196.08789:20 196.12946:20 196.35181:18 197.02727:16 197.06953:16 197.12979:20 198.94084:24 198.97514:16 200.02771:16 200.11781:21 200.18915:16 200.22952:28 200.95476:26 201.04016:123 201.05324:39 202.49881:18 203.03551:17 204.98106:18 206.11037:19 206.84546:20 208.05760:21 209.26175:19 210.14661:23 210.18022:16 212.17223:21 213.03503:19 213.05705:16 213.06825:32 214.11272:16 214.94194:19 215.04573:22 216.13559:18 217.04262:16 217.10350:68 218.09404:18 218.98326:21 218.99727:19 222.00040:34 223.13657:26 223.15466:38 224.18883:16 227.09111:16 228.94362:19 231.07729:37 231.09398:16 231.11234:16 231.13394:18 232.06860:23 233.10484:16 233.15182:37 233.18056:16 233.20857:16 234.10419:18 234.14856:16 235.15623:16 237.15184:25 239.09874:25 239.14030:19 243.95773:21 246.12022:17 248.22974:17 249.13799:23 252.98387:16 253.07361:27 254.07680:20 255.06174:16 255.10670:29 256.26373:21 257.05258:17 257.15155:25 258.95657:16 259.07141:18 260.06784:44 261.11639:39 261.15933:16 261.97705:16 262.95972:19 264.19232:17 264.97119:17 264.98273:30 268.03882:22 268.15961:17 270.20782:35 272.10147:16 272.11337:27 273.17935:18 277.21469:16 278.22430:21 279.08835:294 279.10883:70 279.12900:16 279.17236:17 279.23520:23 280.10474:17 280.11597:16 280.27213:26 282.12863:18 283.07968:16 283.13556:24 283.23456:17 283.24518:22 283.26758:152 284.08017:27 284.12619:19 284.26813:23 285.96634:17 286.26584:18 287.09296:21 287.20578:20 287.95523:17 288.01617:18 288.11072:17 288.16306:16 290.06693:19 290.21082:25 290.26437:17 291.13199:47 293.08429:16 293.10788:17 297.27750:20 297.28625:26 298.04825:17 299.11887:26 299.15970:16 299.59567:16 300.12708:21 300.21729:22 305.10895:26 306.58441:16 307.10928:17 308.34717:24 309.08633:16 309.17395:16 310.13525:25 311.20544:17 311.29886:41 312.24832:16 312.28885:22 314.13928:16 314.85425:27 315.03888:19 315.23352:17 315.25562:16 316.16684:31 316.26743:24 317.06433:23 321.24539:20 324.17017:21 324.21924:20 327.10666:16 327.14172:21 329.01447:19 329.17801:40 330.00351:16 330.03860:23 330.27216:19 330.89496:21 330.98776:18 331.10181:17 331.87198:18 331.96692:18 332.32642:19 332.99768:16 333.01547:16 333.16162:33 333.22528:16 334.11169:19 335.19131:20 336.39600:17 337.15219:17 339.07095:16 339.26852:16 339.96753:16 340.26764:22 341.21146:17 341.27872:30 342.20514:16 342.24805:16 344.15997:20 349.66592:22 352.28979:16 353.25208:29 353.27533:25 354.19577:26 355.16037:18 355.20413:17 356.06174:20 356.17914:54 356.99783:20 357.16815:18 359.11896:18 359.20444:32 360.20834:16 364.82370:22 366.21820:17 367.21564:22 367.28055:17 368.04395:16 368.41556:25 369.13992:16 369.16144:16 369.18759:26 370.21719:21 371.32037:18 371.33859:22 372.12305:24 372.14059:18 372.21271:20 372.30322:37 373.08429:22 373.15848:19 373.19638:24 373.21310:16 374.12894:18 375.05331:19 375.21579:16 375.23117:50 375.26111:18 376.07761:16 376.17566:21 376.25583:26 376.33896:19 378.25500:19 380.40591:16 381.29575:17 385.23624:23 386.23364:16 388.20416:16 388.24252:17 391.32516:30 395.20871:17 395.34958:19 396.14594:16 397.28503:34 398.21115:18 399.25876:19 401.18414:19 407.64764:16 410.91278:16 411.31372:17 412.16040:20 412.30502:25 412.33936:19 412.36938:23 412.38452:60 412.41068:56 413.08630:16 413.14557:19 413.15961:17 413.19696:78 413.21576:54 413.24951:229 413.32281:16506 413.39157:16 413.40967:16 413.42264:18 413.46088:43 413.58221:19 413.66925:19 413.79437:16 414.02045:16 414.20078:34 414.22733:81 414.25537:167 414.28824:535 414.32669:4395 414.42877:23 414.50995:19 414.88339:21 415.18646:91 415.20789:57 415.22687:131 415.25369:199 415.29739:1810 415.32806:630 415.35403:108 415.40445:22 415.91241:16 416.21014:48 416.23914:21 416.26376:16 416.30231:457 416.32687:112 416.35107:92 416.37845:16 416.41995:23 417.19360:35 417.22723:143 417.24985:100 417.27249:150 417.29312:151 417.32791:19 417.36731:48 417.89493:18	34862.6	22105.9	20731	27535.9	30853.3	45398.6	38552.1	49945.2	26478.9	28215.1	38240.1	37248	31441.5	27150.2	21904.9	26785.5	24930.6	35198	41875.1	24581	52749.2	34689.2	50108.6	41821.9	39931.8	56122.4	60684.8	53694.8	41503.8	38972.4
9556	10.226	413.324	Benzethonium	[M+H]+	C27H42NO2	Phenylpropanes	100.95163:20 100.96979:16 101.05634:16 102.05405:18 102.92921:35 102.93797:17 103.05453:36 103.93286:27 104.09811:31 104.99973:34 105.06673:332 105.07402:126 106.05790:26 106.06735:26 107.03673:23 107.04534:19 107.08409:227 107.09264:58 108.08625:39 109.06530:40 109.09084:72 109.10108:203 109.95049:16 110.05122:19 110.09476:24 110.10335:21 110.97845:62 111.01957:27 111.04317:17 111.07758:36 111.10229:23 111.11293:20 111.12376:18 112.97919:18 112.99039:117 112.99723:271 113.06103:23 114.04842:16 114.96493:34 115.05615:16 115.36833:17 115.88013:23 115.98510:22 116.04665:26 116.05503:38 116.06277:15 116.94241:22 116.95827:21 116.97998:18 117.05695:45 117.06903:232 118.02679:22 118.91969:233 118.99374:17 119.01657:105 119.08179:632 119.09276:51 120.08113:45 120.08626:30 120.51654:18 120.94545:18 120.95161:17 120.96080:17 120.99484:23 121.02933:42 121.06545:59 121.09099:34 121.10231:199 122.00860:39 122.10251:32 122.92023:21 122.97258:79 123.01173:37 123.08143:19 123.08902:44 123.11088:100 123.11828:99 123.97283:16 123.99450:19 124.02188:18 124.08378:18 124.11666:20 124.12899:19 124.61157:22 124.99580:268 125.00751:19 125.05856:19 125.06827:25 125.08807:41 125.13199:26 125.96970:39 125.99171:19 125.99943:18 126.10346:17 126.85843:33 126.97513:22 127.03793:16 127.05090:33 127.05813:25 127.06795:19 128.05951:110 129.05083:17 129.06085:60 129.06784:153 129.86052:18 130.07776:21 131.07785:159 131.08627:211 131.09331:97 132.01750:19 132.07980:52 132.08989:26 133.01178:21 133.03050:57 133.05357:21 133.05989:14 133.07187:38 133.09125:47 133.10175:329 133.95596:18 133.97891:19 134.05342:31 134.10233:37 134.29520:18 134.96034:21 134.97389:16 134.98413:18 134.99460:32 135.01553:16 135.04158:17 135.07629:16 135.08426:30 135.10437:38 135.11302:191 135.12492:19 135.99039:17 136.12021:45 136.90883:21 136.92331:20 136.93127:103 136.97813:16 136.99098:109 137.00391:21 137.04205:25 137.08885:49 137.12035:16 137.13129:21 137.14743:35 137.99666:16 138.12616:18 138.13266:16 138.90163:18 138.90710:16 138.99728:18 139.00340:19 139.07632:27 139.09990:26 139.98294:25 140.07681:41 140.11462:21 140.54019:37 140.91696:27 140.95836:16 140.97760:16 140.98633:17 140.99913:38 141.02161:45 141.04608:17 141.05827:83 141.07124:20 141.08189:65 141.13724:27 141.17068:19 142.00281:17 142.02705:21 142.08156:39 142.98651:25 143.00833:76 143.07228:21 143.08269:153 143.08995:62 143.97118:49 144.09184:119 144.10358:26 145.04898:52 145.09201:37 145.10081:243 145.10832:50 145.97264:21 146.02211:21 146.02826:19 146.03662:20 146.09416:16 146.10350:97 146.96402:16 147.00964:35 147.08032:44 147.10385:21 147.11581:235 147.99501:18 148.02635:18 148.08379:49 148.12332:33 148.98985:59 149.02644:23 149.05727:22 149.08395:22 149.09755:51 149.10602:37 149.13203:97 149.13927:24 150.10515:21 150.12988:20 150.13480:38 150.92914:17 150.94090:78 150.95064:92 150.96878:20 151.00633:54 151.01991:20 151.02847:26 151.06728:26 151.07501:24 151.10446:35 151.11290:121 151.90036:16 151.92809:16 152.05544:22 152.10274:21 152.99150:34 153.00531:16 153.02092:16 153.07460:23 153.11787:18 153.12383:16 154.06921:16 154.08704:19 154.11885:37 154.90074:18 154.90987:18 154.98026:17 155.00237:76 155.01129:84 155.08209:18 155.09079:28 155.10376:25 155.11226:18 155.97688:17 155.98868:16 156.00412:16 156.08966:38 156.13940:25 156.97774:115 156.98758:18 157.01563:19 157.06522:21 157.08305:36 157.09827:283 157.97234:35 158.06612:20 158.11020:49 158.24388:18 158.59724:21 158.93703:19 158.96732:16 158.98065:20 159.04692:42 159.08415:19 159.11072:392 159.12007:358 160.05580:17 160.07492:67 160.11612:58 160.12675:93 160.96051:17 161.01988:17 161.05922:77 161.08438:14 161.09306:62 161.10170:36 161.12173:50 161.13310:229 161.14735:18 161.59396:19 161.95866:34 161.98686:16 162.00711:16 162.10007:28 162.13150:49 162.14072:36 162.23872:16 162.93544:16 162.94534:17 163.00366:38 163.01405:181 163.02864:17 163.04610:37 163.07320:18 163.10439:22 163.12808:41 163.14346:42 163.98596:25 164.00488:38 164.01610:33 164.03737:77 164.07408:23 164.14085:22 164.92265:18 165.02083:53 165.03880:18 165.06293:17 165.08475:57 165.12242:21 165.14781:16 165.16010:55 165.17497:33 165.91783:21 166.02213:22 166.03044:20 166.06355:38 166.07779:55 166.11557:17 166.12624:16 167.03448:114 167.07962:39 167.08611:20 168.04858:19 168.91077:16 168.92496:16 168.95502:41 168.97507:18 169.01552:30 169.02425:150 169.05765:57 169.09587:32 169.12877:32 169.19440:30 169.99034:22 169.99738:19 170.06577:33 170.10591:33 170.91093:56 170.92580:20 170.99191:107 171.00092:34 171.00928:16 171.04088:16 171.07471:40 171.11606:211 171.99721:33 172.07445:16 172.09831:32 172.11754:109 172.91867:18 172.98206:23 173.04895:16 173.09160:46 173.12485:114 173.13539:44 173.14363:20 174.00067:16 174.03099:16 174.13396:58 174.94754:25 174.97244:16 174.98508:16 175.00577:20 175.02438:19 175.04071:17 175.04929:20 175.10596:24 175.14449:113 176.00562:16 176.14401:25 176.94443:16 176.96506:58 176.98308:60 177.05807:36 177.06743:16 177.08110:25 177.11191:20 177.12927:70 177.16843:36 177.99834:17 178.04236:16 178.08568:42 178.12558:37 178.62996:21 178.96243:20 179.03897:56 179.09225:34 179.12671:28 180.00250:18 180.09293:21 180.14381:16 180.17644:16 180.92055:20 180.95248:16 181.01642:33 181.02803:19 181.04366:36 181.05115:120 181.06361:23 181.09148:29 181.10410:16 181.11787:16 181.95503:19 182.05064:16 182.07370:18 182.10843:37 182.92648:35 182.98911:16 182.99966:16 183.00906:16 183.03285:74 183.06483:29 183.10625:46 183.12154:48 184.02095:18 184.04312:16 184.06712:761 184.07782:501 184.12137:36 184.98183:16 185.00792:130 185.01793:73 185.06604:36 185.08305:42 185.12317:61 185.13643:22 186.00764:34 186.07777:27 186.12918:18 186.14815:26 186.92363:21 186.99335:21 187.00656:19 187.02837:17 187.03680:19 187.06526:25 187.08487:16 187.11644:18 187.14595:207 188.01123:16 188.05072:37 188.06564:29 188.14842:65 189.01730:20 189.04292:17 189.05147:16 189.06377:16 189.10039:36 189.13332:17 189.16252:46 190.11923:16 190.92169:16 190.95113:28 191.01456:16 191.04071:20 191.05313:59 191.08504:18 191.14401:16 191.19472:26 192.17992:57 192.93431:20 192.95355:104 193.01627:18 193.02417:23 193.04012:19 193.06104:21 193.06921:24 193.09741:16 194.03001:16 194.08466:20 194.92563:20 195.01848:16 195.07089:69 195.08557:140 195.10478:23 195.11790:21 195.13536:30 195.16422:19 195.53714:30 196.02560:35 196.09143:21 196.09976:20 196.94641:19 197.00945:25 197.02681:25 197.11819:27 197.12689:32 197.20235:20 197.93991:18 198.03287:18 198.08562:23 198.13922:123 198.18405:16 198.25687:19 198.89830:25 199.01285:15 199.02220:46 199.03261:25 199.07745:72 199.13673:27 199.15016:95 199.16257:20 200.02042:16 200.03535:17 200.12697:23 200.15395:35 200.99854:19 201.01532:20 201.03833:18 201.04736:40 201.07050:17 201.11824:25 201.15981:98 202.16945:18 203.03297:22 203.06252:16 203.10509:58 203.16527:21 204.09828:20 204.14493:17 204.97794:19 204.99863:23 205.02263:17 205.05214:19 205.08490:16 205.11684:38 205.15001:16 205.15651:41 205.17348:19 206.09737:21 206.15070:25 206.16046:17 206.96091:18 207.01349:54 207.02652:18 207.07045:15 207.07953:43 207.17230:22 207.21173:22 207.57722:18 207.71721:18 208.06557:21 208.14951:19 208.92767:37 208.96017:21 208.98366:17 209.00494:21 209.03584:47 209.07722:62 209.08955:64 209.13263:39 209.58447:19 210.03056:22 210.05455:21 210.10680:31 210.15788:26 210.93555:34 210.96686:32 210.98422:18 211.04929:50 211.06198:143 211.07359:56 211.14801:73 211.19962:21 212.03473:16 212.04680:44 212.07613:23 212.11797:17 212.14664:19 212.16103:17 212.60268:20 212.93748:16 213.02864:17 213.03606:18 213.05087:45 213.09782:19 213.16078:144 213.17801:24 214.01552:16 214.02945:16 214.08000:26 214.09952:16 214.16386:94 214.17398:37 214.95311:17 215.01230:16 215.03061:39 215.06645:18 215.08028:22 215.08932:18 215.14130:22 215.15341:23 215.16815:20 215.46826:20 216.14258:21 216.15468:45 216.17938:18 216.98155:26 217.03268:21 217.07558:16 217.08278:41 217.10344:16 217.12149:18 217.13443:16 217.19830:27 218.00082:25 218.01614:17 218.04092:18 218.05269:42 218.07880:23 218.93939:17 218.97639:17 219.01094:21 219.05748:20 219.16385:19 219.18033:20 219.20369:18 219.59386:23 219.93518:19 219.99950:29 220.16936:28 221.07578:16 221.08684:46 221.10577:50 221.12163:16 221.21541:18 221.23553:16 221.98300:18 222.16396:17 223.00253:18 223.02409:22 223.04138:94 223.07407:16 223.10242:54 223.13824:39 223.18610:20 223.99431:19 224.03766:19 224.10765:23 224.12746:31 224.15848:16 224.93954:34 224.95703:21 224.99525:26 225.03725:65 225.07286:105 225.08960:42 225.12100:32 225.14125:16 225.93239:16 226.06702:18 226.11267:20 226.16957:16 226.57965:16 226.87431:16 226.97235:18 227.03853:27 227.05640:20 227.06496:22 227.12946:21 227.13905:22 227.15114:16 227.17496:76 227.87473:18 228.04619:18 228.06105:17 228.59923:19 228.99019:16 229.14288:32 229.19452:54 229.20634:16 230.04643:17 230.56534:23 231.04977:20 231.06969:19 231.09291:60 231.12392:23 231.16492:21 231.20831:19 231.97020:27 232.00919:21 232.18265:18 232.47705:18 233.02007:27 233.09547:43 233.11925:17 233.15143:111 233.18695:40 233.20369:23 233.22807:56 234.05986:26 234.18053:20 234.59895:22 235.02248:17 235.07077:33 235.08635:21 235.10217:93 235.11548:19 235.13028:36 235.14476:39 235.23186:38 235.24561:19 235.96066:17 236.06435:16 236.08005:18 236.10603:20 236.16902:19 236.95889:18 236.99062:18 237.03239:41 237.07507:16 237.10187:14 237.10959:27 237.12428:35 237.19171:17 237.22734:17 238.08551:18 238.17255:16 239.07100:22 239.08372:18 239.14160:16 239.16116:21 239.23541:66 240.03178:16 240.18044:16 240.28195:16 240.50520:18 241.02710:16 241.19392:121 241.21114:34 242.13242:21 242.20596:25 242.95407:18 242.96736:37 243.05653:57 243.07121:91 243.09308:45 243.12163:16 243.16400:18 243.20737:17 244.03740:17 244.06827:19 244.08652:17 244.87990:25 245.04369:21 245.07657:16 245.12595:31 245.13783:19 245.15439:42 246.28009:18 246.68951:26 247.02643:18 247.05673:16 247.10272:54 247.16029:52 247.22603:19 247.50058:16 248.00989:16 248.05603:23 248.07542:26 248.25833:22 249.06992:42 249.09180:63 249.13620:16 249.26495:16 250.01872:29 250.07558:47 250.08476:17 251.05609:16 251.08408:72 251.10104:17 251.11343:51 251.14056:16 251.17636:20 251.36162:17 252.05350:16 252.10809:16 252.11848:22 252.14421:22 252.16722:18 252.44914:16 252.96822:18 253.03677:24 253.07141:39 253.14760:19 253.18857:53 253.20453:35 253.79137:19 254.03589:17 254.05005:16 254.17400:20 254.20026:61 255.00278:23 255.05646:50 255.06909:124 255.13480:18 255.20439:112 255.22255:196 255.57608:18 256.00235:23 256.18729:26 256.20630:15 256.21463:61 256.61603:24 257.04761:32 257.06491:16 257.07510:19 257.12277:32 257.13504:37 257.18250:16 257.77063:21 258.04935:45 258.21701:18 258.22830:34 258.93991:18 259.03198:18 259.05701:43 259.09790:16 259.11069:26 259.12103:14 259.18732:17 259.20319:82 259.23495:16 259.60468:19 260.03018:23 260.05914:18 260.16431:28 261.09546:16 261.11313:30 261.12381:17 261.19461:15 261.20688:52 261.23080:25 261.24652:17 261.25967:16 261.97769:23 262.09003:19 262.11603:17 262.13516:18 263.00189:16 263.07526:42 263.09891:16 263.11224:16 263.22876:17 263.24420:39 264.10834:16 264.16791:16 265.06262:55 265.09192:16 265.10770:21 265.14493:41 265.16061:21 266.03885:21 266.07718:17 266.19489:18 266.95746:25 267.04712:22 267.06931:41 267.09079:34 267.15076:16 267.21204:17 268.13770:20 268.18185:18 268.21194:16 268.22983:22 268.62009:21 269.00845:29 269.07184:18 269.08514:18 269.15976:18 269.19186:18 270.10385:16 270.14899:22 270.18564:38 271.05545:35 271.08569:31 271.09613:36 271.11584:63 271.16708:26 271.20667:33 272.07416:31 272.18958:18 272.21606:16 272.24512:25 272.58783:30 273.07303:17 273.10345:61 273.12021:117 273.13104:66 273.19122:42 273.19995:20 273.22305:90 273.86801:22 274.08539:16 274.12607:39 274.22461:18 275.08737:16 275.09726:16 275.13049:20 275.14099:35 275.19620:20 275.65894:21 276.09943:16 276.13382:19 276.15695:17 277.08850:16 277.11520:23 277.14630:23 277.16299:16 277.23724:23 277.71732:18 278.13293:19 278.20630:18 278.21866:51 279.20682:18 279.23325:37 279.25104:16 279.83334:16 279.97580:25 280.07913:17 280.10681:17 280.19724:19 280.21344:16 281.09891:17 281.14862:16 281.24728:16 282.07077:19 282.08310:25 282.12204:18 282.21631:23 282.26956:16 282.27994:20 282.98160:16 282.99393:18 283.03595:18 283.07172:20 283.11526:50 283.22775:19 283.23889:16 283.63602:21 284.12894:16 284.14154:28 284.15814:22 284.58316:36 285.06326:24 285.08142:16 285.17380:21 285.26404:26 285.30408:17 286.08847:22 286.65244:22 286.97177:17 287.09769:16 287.13245:57 287.24838:19 287.26648:18 287.66681:17 288.05106:17 288.11304:18 288.24014:25 288.25995:27 289.11151:21 289.17828:34 289.25195:51 290.15417:23 291.04785:23 291.07941:21 291.10773:141 291.12717:506 291.15479:68 291.17242:18 291.98880:16 292.10730:24 292.13553:86 292.23828:34 293.07913:21 293.15530:20 293.65234:24 293.98428:16 294.08139:18 294.13043:21 294.25067:76 294.98657:16 295.09406:21 295.11459:20 295.21234:17 295.23727:18 295.25253:18 296.07794:16 296.20987:18 296.24539:38 297.14160:16 297.98453:17 298.15387:19 298.27249:16 299.19275:61 299.23245:17 299.24683:16 299.26508:16 299.29010:33 300.18063:21 300.23764:17 301.15308:19 301.19720:69 301.21756:37 301.66528:21 302.13217:16 302.20142:16 303.05655:19 303.08102:31 303.15143:28 303.17047:46 303.18198:24 303.72577:77 304.04816:19 304.06754:36 304.13553:17 304.19556:47 304.98343:17 305.03757:16 305.08890:18 305.20148:16 305.47156:16 306.13986:18 306.20172:26 306.23743:22 307.05313:22 307.09259:21 307.11041:40 307.13385:19 307.24133:16 308.13205:36 309.12848:17 309.24188:17 309.25931:36 309.27319:20 310.30026:21 310.98038:24 311.07465:17 311.10315:18 311.16943:21 311.67737:23 312.01547:33 312.14166:35 313.07016:21 313.11234:20 313.12988:20 313.17844:35 313.26266:71 314.16568:37 314.18726:24 314.29736:21 315.08719:57 315.15848:168 315.17545:383 315.21490:17 316.13284:16 316.17517:18 316.19351:47 316.26077:19 317.11218:21 317.15213:29 317.17609:448 317.29834:17 318.14630:49 318.18869:47 318.23544:16 318.28311:24 318.70978:44 319.04092:17 319.16272:17 319.21335:17 320.09265:18 320.11984:20 321.12906:61 321.17447:17 321.19196:60 322.17340:19 322.25208:17 322.66882:16 323.26694:29 323.28329:25 323.36801:17 324.01004:19 324.27936:19 324.77597:22 325.11301:19 325.20374:18 325.22006:35 325.27466:20 326.01553:16 326.06482:18 326.91965:19 327.09454:21 328.28131:25 328.68185:16 328.99933:16 329.14130:62 329.16275:45 329.30515:22 330.14725:17 330.24188:16 331.07550:21 331.11035:33 331.12701:61 331.15485:517 331.17215:180 331.19394:19 332.12671:58 332.15317:68 332.17346:50 332.25485:16 333.06674:17 333.14105:95 333.17328:150 333.18945:51 333.20364:37 333.22791:22 333.25241:23 334.14728:16 334.18277:39 335.03967:16 335.13785:16 335.16248:91 335.17688:46 335.19745:32 335.25000:50 336.01788:18 336.14267:19 336.15573:16 336.20804:22 336.77545:20 336.99985:20 337.14673:16 337.17935:35 338.16251:23 338.18634:20 338.24860:22 339.07373:18 339.09491:18 339.28772:39 341.15878:36 341.21100:22 341.67731:18 342.09512:17 343.11249:35 343.13202:19 343.24225:17 344.10840:19 344.12582:17 344.26218:16 344.65891:32 344.75128:27 345.22430:40 346.13242:18 346.30338:22 347.04739:19 347.06140:29 347.07285:17 347.13638:16 347.15353:26 348.12390:16 348.16891:46 349.14627:16 349.16644:161 349.19391:45 349.21814:52 349.27188:18 349.92590:18 350.09848:20 350.11285:17 350.13593:16 350.17688:16 350.26849:17 351.11545:23 351.19382:41 351.24011:18 351.29660:22 351.66544:27 352.23764:16 353.17709:62 353.23035:16 353.25443:18 353.26718:18 353.31497:23 353.33109:21 354.13873:19 354.15439:38 354.22571:16 354.31714:32 354.33755:86 355.13373:33 355.20959:65 355.32196:37 355.96799:16 356.02316:16 356.17041:17 356.19672:16 356.23535:33 357.13794:18 357.20383:39 357.22839:45 357.25253:17 358.25525:20 358.98764:17 359.03781:19 359.12970:69 359.14957:17 359.25006:26 360.12897:51 361.02917:16 361.13736:41 362.07132:16 362.15897:30 362.23630:19 363.09128:43 363.12146:17 363.13272:16 363.15863:25 363.23227:25 363.27399:16 364.15265:17 364.18088:17 364.22192:18 364.68564:35 365.24042:26 365.55521:22 366.32584:16 366.42365:20 366.70004:25 367.05704:21 367.09180:17 367.11111:16 367.17258:22 367.29230:20 369.30225:18 369.31924:20 370.33014:18 371.08350:16 371.09610:19 371.16946:16 371.28845:16 371.47882:19 371.71191:32 372.08246:19 372.14948:19 372.16397:20 372.20740:83 372.70084:18 373.16678:20 373.23459:79 373.27771:36 373.29901:22 374.04279:17 374.05518:21 374.11267:16 374.17722:44 374.21375:32 374.24451:19 374.32736:21 375.13004:19 375.15533:17 375.17514:16 375.19641:22 375.24417:17 375.25842:25 375.30106:16 376.00150:16 376.10419:20 376.18039:45 376.19693:21 376.29028:18 376.72806:24 377.20999:17 377.23627:19 377.27039:38 378.02795:19 378.13184:18 378.16501:18 378.70853:25 379.07938:18 379.12900:21 379.23764:20 379.31818:26 379.33044:51 380.54254:16 381.14322:45 381.30298:18 381.32071:18 382.35294:22 382.76596:22 383.15756:18 384.06085:21 384.23096:19 385.07278:16 385.26135:22 385.68024:19 386.04257:20 386.08029:21 386.14908:18 387.17587:23 388.04672:22 388.13022:18 389.27875:16 389.91620:16 390.18378:37 390.26175:17 391.19296:29 391.30322:23 391.95389:22 392.23306:16 392.24475:19 392.72906:21 393.08237:20 393.22479:23 393.75510:69 393.80383:31 393.96439:28 394.20590:38 394.22549:90 394.26407:32 394.33566:19 394.70621:21 395.18295:17 395.22620:17 395.30652:42 395.34116:86 395.36581:640 395.72937:54 396.19342:17 396.24771:16 396.34460:66 396.36188:112 396.37732:22 396.41284:17 396.44189:17 396.70773:16 397.19528:19 397.23978:25 397.26785:16 397.30582:16 397.32367:20 397.34338:77 397.36502:46 398.17938:25 398.29865:25 398.35217:40 399.11215:20 399.17786:48 399.32257:16 400.26096:21 401.09213:53 401.17181:17 401.26846:16 401.34387:16 401.57990:30 401.59048:16 403.07959:23 403.11249:33 403.14722:18 403.21606:21 404.14090:18 405.19275:19 405.45905:16 405.69287:16 405.73447:17 405.88214:19 407.07428:21 407.19437:16 407.73489:18 408.22113:16 408.27380:17 409.15625:16 409.35251:17 410.08200:17 410.17203:37 411.13858:19 411.17249:19 412.18661:21 412.23392:16 412.26956:16 412.31464:18 412.36163:197 412.39447:18 412.41318:18 412.70148:18 413.09436:17 413.12268:16 413.13559:16 413.17917:18 413.20752:68 413.22437:95 413.25244:57 413.32379:58073 413.39661:126 413.43210:16 413.51419:21 413.57071:17 413.79303:20 414.18127:16 414.22137:93 414.26797:29 414.32690:15364 414.38538:63 414.40311:45 414.42578:17 414.99039:17 415.03168:17 415.18832:16 415.21384:81 415.24445:113 415.27307:70 415.28876:157 415.32590:1887 415.35468:293 415.38568:72 415.72104:26 415.73874:35 415.75211:22 416.19415:21 416.21378:16 416.23712:90 416.26260:38 416.28598:19 416.32394:358 416.35172:107 416.36896:34 416.39124:33 416.72403:93 416.73492:34 417.04453:18 417.11215:16 417.16937:16 417.18918:36 417.22702:53 417.26642:52 417.29749:84 417.33145:69 417.38147:34 417.40399:19 417.81149:18 418.28836:18	55995.5	52430.7	31516.9	58295.3	107274	41215.4	51217.1	58526.4	45431.7	51522.9	79937.1	43777	48802	32957.3	35888	65613.8	38933.7	49280.3	45413.4	47263.8	92678.1	69334.4	85474.7	54589.4	128074	95402.7	85185.9	167778	59134.7	88717
9557	10.074	413.325	Benzethonium	[M+H]+	C27H42NO2	Phenylpropanes	102.94255:21 103.01663:22 103.05010:17 103.06934:18 104.10258:16 104.94940:16 104.95615:53 105.06172:37 105.07005:153 106.06426:20 107.04396:17 107.05580:18 107.08446:177 107.08963:73 108.08090:18 108.08838:21 109.05647:16 109.06750:37 109.09268:66 109.10190:170 110.06767:16 111.04089:17 111.07310:19 111.08188:33 111.97183:28 112.03510:16 112.06989:16 112.96254:16 112.98294:25 112.99774:324 113.09290:41 113.10107:21 113.11169:16 114.00175:36 115.04574:16 115.05286:21 116.06109:22 117.06999:162 117.94622:16 117.95724:38 118.11876:17 118.91319:124 118.92071:341 119.01307:35 119.01995:17 119.08513:550 120.08871:18 120.09703:33 120.95142:27 121.01013:27 121.07069:20 121.07893:20 121.08930:37 121.09713:144 121.98938:22 122.10110:19 122.10627:21 122.91384:17 122.96703:16 122.97694:37 123.07648:50 123.08309:19 123.11336:114 123.98403:16 124.11791:16 124.98640:46 124.99783:64 125.09318:62 125.13141:51 127.00954:16 127.03632:20 127.04440:18 127.07066:16 127.98203:16 127.99171:17 128.04805:19 128.05742:17 128.06293:21 129.06227:17 129.07890:16 130.05949:18 131.07143:16 131.08257:118 131.09024:64 132.08066:52 133.08003:18 133.09813:73 133.10962:16 134.07483:17 134.96519:97 134.99684:23 135.04663:19 135.06981:16 135.07964:18 135.11580:201 135.96732:31 135.97691:39 136.11375:20 136.12416:21 136.88879:20 136.90675:16 136.92192:16 136.92729:21 136.94260:17 136.96611:16 136.97563:16 136.98459:16 137.02534:16 137.06227:25 137.09290:21 137.12891:34 138.08530:17 138.09158:16 138.13275:20 138.90282:50 138.91058:25 138.92577:16 138.96994:21 138.99110:19 139.00795:35 140.07625:17 140.98431:21 141.01486:40 141.05855:21 141.98962:16 142.02913:17 142.95854:18 143.07477:16 143.08752:62 143.96974:18 143.98305:16 144.05757:21 144.09523:35 144.92845:16 145.05164:43 145.10280:178 146.06784:17 146.10817:21 146.98717:22 147.07634:14 147.08202:42 147.10680:17 147.11671:91 147.12570:17 148.11566:57 148.98454:16 148.99644:16 149.02858:17 149.04250:18 149.05853:56 149.11919:36 149.13046:91 149.71286:16 150.01474:19 150.13725:18 150.94556:992 150.97882:19 151.00600:16 151.14552:27 152.19479:21 152.94276:19 152.97545:137 153.00237:17 153.00854:25 153.02113:53 153.03835:37 153.06499:20 153.07199:15 153.08015:16 153.09077:28 153.10483:16 153.12729:22 154.08305:17 154.89366:20 154.94110:16 154.97897:16 155.02779:16 155.03949:16 155.07251:19 155.08670:23 155.10780:37 156.00609:33 156.07796:20 156.09666:29 156.97469:40 156.99101:26 156.99881:17 157.03421:21 157.10567:37 158.10065:43 158.96945:18 159.05171:16 159.05826:19 159.07272:18 159.10901:74 159.11884:103 159.98090:16 160.07780:18 160.12466:55 160.99086:21 161.00574:36 161.05345:48 161.09381:16 161.12502:76 161.13550:16 161.25699:26 162.94865:18 163.00578:130 163.04449:20 163.08287:17 163.15300:44 164.00143:65 164.01079:27 164.02325:23 164.07550:24 164.98119:38 164.99338:19 165.05954:38 165.07080:19 165.08199:18 165.10434:25 165.15781:42 165.16928:23 166.00552:28 166.04715:34 166.05971:23 166.07849:21 166.15614:17 166.92331:19 167.03447:16 167.99272:18 168.01855:25 168.03880:33 168.08809:25 168.36983:16 168.91391:34 168.92769:19 168.96854:16 168.98051:16 169.02187:253 169.03413:124 169.10268:37 169.11067:19 169.91695:16 170.03845:18 170.06126:16 170.11150:16 170.90686:14 170.91528:59 170.92683:21 170.98209:23 170.99109:34 171.00905:20 171.02574:16 171.07446:20 171.09660:50 171.12183:23 172.97937:50 172.99460:64 173.00667:18 173.09393:35 173.11649:37 173.12592:50 173.13466:25 174.94841:18 174.99765:19 175.01758:108 175.10808:49 175.11533:15 175.14671:17 175.98416:19 176.99443:21 177.04094:20 177.04913:19 177.12700:16 177.16098:63 177.27097:25 178.13214:16 178.16382:16 179.02071:37 179.03947:17 179.08992:25 179.11009:20 179.13498:16 179.15007:55 179.54681:17 180.04965:21 181.00227:16 181.03020:16 181.04926:43 181.06915:22 181.60942:17 182.01636:19 182.92693:37 182.93999:25 183.07243:20 183.11574:21 183.92426:16 184.06395:120 184.07487:189 184.10701:16 184.11992:18 184.13454:21 184.91748:36 184.99489:17 185.01334:57 185.05495:22 185.06729:18 185.13249:53 185.15494:18 185.95401:18 186.00887:37 186.02707:19 186.08253:16 186.60645:19 186.92567:33 186.93509:40 187.01318:31 187.03148:18 187.11047:19 187.12169:28 188.03568:38 188.92003:16 189.00566:17 189.03610:29 189.12106:21 189.13045:21 189.93382:19 190.03030:17 190.16174:56 190.92433:19 190.97417:109 190.98833:60 191.00893:33 191.09717:19 191.18079:23 191.19118:21 191.98994:16 191.99622:49 192.06010:25 192.95143:22 192.96182:16 193.04906:19 193.06236:21 193.15765:38 194.01096:43 194.56570:20 194.95317:18 195.00919:16 195.02005:17 195.06711:18 196.03796:18 196.05244:21 196.06779:58 196.95377:18 197.08730:26 197.13197:19 197.94467:19 198.02415:14 198.03174:36 198.04205:23 198.12398:49 198.95769:26 199.07234:16 199.13635:77 199.15575:39 200.01292:18 200.08215:16 200.99338:16 201.00990:16 201.02275:30 201.04472:21 201.05885:23 201.16302:51 201.17937:16 202.02769:21 202.15936:16 203.02147:19 203.04634:50 203.13159:16 203.18324:16 204.04567:24 204.99434:16 205.06570:39 206.96976:173 206.98483:42 207.00453:33 207.03897:28 207.07236:22 207.11177:32 207.13515:17 207.60002:16 207.97740:17 208.11646:18 208.98199:25 209.00238:33 209.01552:71 209.02336:28 209.06958:22 209.07762:21 209.09454:21 209.99310:16 210.04047:16 210.16252:17 210.92920:19 210.93980:16 210.95445:16 210.97922:16 211.02045:19 211.03975:19 211.05635:44 211.06525:15 211.08652:26 213.11871:17 213.13144:20 213.15279:21 213.17131:52 213.98135:19 214.00467:20 214.04405:17 214.07491:22 214.15225:18 215.05159:18 215.07874:24 215.10733:52 215.14656:17 215.17961:34 216.97505:16 217.00475:18 217.03806:18 217.05565:16 217.07491:16 217.09387:73 217.10103:182 217.11427:40 217.13788:17 218.11734:20 218.97536:16 219.03828:23 219.06412:16 219.08194:17 219.09503:16 220.08351:20 221.08440:17 222.93324:18 222.97232:16 223.05580:17 223.07701:21 223.14107:16 223.57300:25 224.11075:16 224.94244:36 224.98260:27 225.03053:33 225.04909:21 225.06204:17 225.09464:49 225.11389:29 225.15460:16 225.17976:16 225.52127:27 226.17538:18 226.60713:19 226.93088:25 226.94862:88 227.02879:20 227.06604:16 227.10713:30 227.13110:26 227.14153:38 227.98589:28 228.91785:29 228.99115:17 229.04706:22 229.05600:16 229.12535:53 229.14026:18 229.14981:18 229.18697:50 229.20714:17 229.31581:18 231.13972:16 232.10603:20 233.04404:16 233.07875:22 233.16475:17 233.17924:17 233.20917:16 233.22420:27 233.99892:19 234.08176:18 234.09412:23 234.59926:16 235.02754:22 235.10532:84 235.14142:17 235.99570:18 236.07976:16 236.97595:21 237.04976:16 237.06747:16 237.08746:17 237.12309:17 237.15186:39 237.20287:21 238.12029:18 238.21965:17 239.03101:34 239.04855:20 239.06761:16 239.08890:28 239.15752:23 239.18114:46 239.23541:32 239.97920:17 240.09734:17 240.95476:74 240.96677:19 241.09274:36 241.11520:16 241.22301:18 243.05190:32 243.08334:16 243.10336:19 243.19411:51 243.47708:17 243.96063:47 244.04721:16 244.10757:19 244.11661:18 244.96606:16 245.04283:23 245.07990:18 245.09309:16 246.24013:17 246.99612:22 247.09291:46 248.24632:16 249.07860:18 249.09634:64 249.11072:59 249.12164:36 249.16621:38 249.21295:17 249.96370:16 250.08496:21 250.59808:20 251.02554:16 251.09099:58 251.12671:39 251.16405:62 252.09785:17 252.11829:18 252.22276:16 253.04456:18 253.07928:61 253.09097:18 253.18896:24 253.58133:21 254.05032:22 254.07143:20 254.15092:18 255.02383:16 255.06223:254 255.07564:53 255.09265:22 255.10971:21 255.12822:45 255.17331:41 255.19611:17 256.22052:19 257.04944:32 257.07605:27 257.09158:21 257.22006:19 257.24863:17 257.98734:23 258.06189:17 258.21567:26 258.39334:19 259.04434:19 259.07547:17 259.16873:19 259.21252:72 260.22824:19 261.09390:36 261.10947:26 261.17978:17 261.21329:17 261.23029:16 262.10397:21 262.21652:58 263.14590:43 263.24619:37 263.28516:21 264.94144:25 265.04498:17 265.07285:27 265.19934:37 265.95004:21 266.04529:19 266.12292:18 266.13315:43 266.89896:19 267.06689:17 267.09015:22 267.12955:19 267.21951:19 267.25223:25 267.28238:28 269.13477:21 269.22424:16 270.09286:26 270.10339:51 270.14349:25 270.21078:18 270.22223:16 270.23346:16 271.07635:18 271.10358:17 271.12357:16 271.21198:16 271.24646:31 271.40909:17 272.19904:18 272.21390:18 273.06140:17 273.07407:21 273.08807:17 273.17542:38 274.07303:16 274.11325:16 274.13013:17 274.17828:19 274.57327:25 274.68506:28 275.06757:19 275.10437:37 275.12866:23 275.13876:42 275.96545:24 276.01746:17 276.09583:16 276.25513:25 277.09305:17 277.13080:18 277.14798:21 277.21045:34 277.25214:19 278.01672:16 278.63080:16 279.09830:21 279.12540:51 279.14484:18 279.16833:16 279.22464:64 279.24817:17 280.06741:18 280.23489:17 281.10275:22 281.43494:16 281.61337:22 282.99655:19 283.09784:16 283.12555:18 283.13815:18 283.19977:18 283.23206:18 283.25409:17 283.26563:41 283.61520:20 284.10855:45 285.18723:20 285.21753:23 285.24753:25 286.07819:22 286.22299:35 287.12811:57 287.16400:16 287.20886:16 288.95969:20 289.10461:103 289.13678:18 290.14468:23 290.42722:22 291.00864:20 291.14230:23 291.17670:35 291.21735:19 292.06461:18 292.10645:19 292.12927:26 292.65579:20 293.05490:19 293.09775:16 293.11752:18 294.11362:16 294.98059:16 295.09360:16 295.17477:33 296.19061:39 297.00302:22 297.13504:52 297.24924:16 297.28958:29 298.11032:43 298.66437:17 299.20816:73 300.94965:17 301.01807:16 301.06631:17 301.09647:55 301.19614:65 301.20755:39 302.19949:24 302.24435:16 302.96124:18 303.06381:39 303.10089:16 303.18253:16 303.19678:22 303.21643:21 303.25699:16 303.65933:21 304.13309:17 304.23111:24 304.27463:17 304.63913:24 305.09332:47 305.91138:16 306.28418:16 307.08032:25 307.12991:45 307.14432:27 307.28848:21 308.08038:16 309.12039:17 309.24634:18 309.83551:17 310.11288:19 310.24350:16 310.99753:39 311.09125:18 311.11914:16 311.20947:19 311.22195:20 312.98679:35 313.25674:19 313.29086:36 313.68225:17 314.27237:16 314.67636:20 315.09848:26 315.13010:35 315.15683:43 315.18082:35 315.21988:19 315.28714:39 316.19629:23 316.28571:18 316.87216:19 317.04590:16 317.13467:53 317.16541:162 317.17694:403 317.19543:121 317.21533:19 317.24738:32 317.27176:17 318.06467:16 318.11417:17 318.16153:29 318.17886:32 318.19949:36 319.09113:35 319.10596:30 319.15955:22 319.18384:125 319.19873:218 319.21774:27 319.24918:52 319.30371:19 320.06512:32 320.18680:25 320.21225:54 320.28558:16 320.99835:17 321.05191:18 321.17230:21 321.31094:16 321.63120:18 323.24387:18 323.28226:16 324.11908:16 324.29016:16 324.57089:17 324.99417:16 325.09604:16 326.01468:20 326.14209:16 326.28622:17 326.70004:22 326.88638:18 327.23123:18 327.28891:23 327.97794:19 328.19955:26 328.27432:20 329.11975:19 329.13876:17 329.89270:18 330.23364:16 331.05664:16 331.13437:24 331.16782:43 331.31076:19 332.13715:15 332.15079:32 332.16956:68 332.19153:23 332.67023:20 332.95795:16 333.09448:22 333.13760:34 333.15643:90 333.17627:99 333.22830:19 333.26468:19 333.62982:17 334.13260:23 334.15625:28 334.17059:77 334.18515:18 335.14182:21 335.16357:156 335.19666:17 336.00150:22 336.16113:39 336.17987:17 337.10645:18 337.21570:26 338.19724:18 338.23584:20 339.00302:18 339.13455:18 339.16550:19 339.18842:39 339.23264:16 339.66220:21 340.14111:19 341.16815:16 341.28699:20 343.14664:24 343.17914:29 343.27969:16 344.13293:38 344.15530:22 345.11044:16 345.16016:19 345.18414:19 345.28537:21 346.12558:38 346.18027:20 346.25104:16 346.71924:17 347.04971:21 348.11200:18 348.61551:29 349.08066:26 349.13870:18 349.15231:35 349.17493:16 349.18808:18 350.30313:27 350.99835:21 351.15125:17 351.20367:33 351.30334:23 351.73877:19 352.14618:16 352.17410:17 352.29034:17 353.14703:17 353.19702:16 353.21750:18 353.23392:18 353.30194:40 354.17154:20 354.74338:38 355.11581:16 355.18295:36 355.35168:17 356.11444:29 356.30600:19 357.09244:16 357.16766:18 357.21246:18 357.55688:42 357.79913:21 359.10519:16 359.12561:88 359.17822:18 359.19229:21 360.03668:19 360.11218:17 361.12744:16 361.15228:31 361.16119:15 361.69388:19 362.08789:16 363.11768:18 363.20944:16 363.22629:23 363.72025:19 364.14398:41 364.23993:43 364.37445:17 365.11932:16 365.19778:27 366.14435:16 367.14847:21 367.17053:17 367.18820:41 367.58133:19 368.22562:16 368.23529:28 368.32593:16 369.06006:17 369.20444:16 369.25867:17 369.30930:23 369.46246:23 369.66162:16 369.67422:18 371.10919:16 371.14661:48 371.16699:18 371.18460:16 371.21704:25 371.23492:19 371.26013:16 371.32001:16 371.69611:23 371.70895:21 372.04388:16 372.15509:17 372.18616:20 372.22061:60 372.30301:16 372.69955:16 373.19821:73 373.21588:41 373.70679:26 373.72394:19 374.03436:20 374.11801:21 374.13910:16 374.19122:49 374.21198:27 374.22403:16 374.25632:20 374.69324:17 374.72202:40 374.75562:19 375.06128:37 375.08456:34 375.10568:19 375.15793:16 375.23056:23 375.29434:16 375.95804:19 377.10663:36 377.27704:16 379.07019:21 379.29373:16 379.31256:18 379.34579:16 379.99088:16 381.19092:18 381.28915:36 381.30426:19 381.35236:25 382.05374:26 383.12912:18 383.72824:40 384.06873:19 384.16840:51 384.74579:24 385.19174:18 387.10425:18 387.11832:19 387.22061:20 388.11566:25 389.11026:25 389.26404:16 390.07217:17 390.20135:23 390.78183:16 391.01965:44 391.20279:38 391.21860:16 391.27548:21 392.18646:34 392.22577:16 394.35126:17 394.36932:21 395.28687:21 395.30453:40 395.33057:16 395.34836:16 395.38724:34 396.17865:17 396.22491:17 396.42648:19 396.66840:22 396.72076:19 397.09418:21 397.29205:16 397.31448:59 397.34882:100 398.31516:18 398.36505:17 399.12790:17 399.14481:35 399.15924:36 399.34982:40 400.18738:17 401.10440:16 401.32932:16 404.11813:22 406.14417:18 406.99796:27 408.91705:16 409.23596:25 410.61487:18 411.03021:17 411.12378:17 411.17593:17 411.20300:16 412.17081:26 412.29007:18 412.30652:55 412.37134:41 412.38361:16 412.45621:16 413.09229:18 413.12683:18 413.15079:56 413.17194:21 413.18951:30 413.21051:38 413.23175:22 413.25275:35 413.32428:35343 413.38660:17 413.49161:39 413.90866:16 414.09155:16 414.16733:19 414.19534:21 414.22421:17 414.32712:9207 414.47159:16 415.14444:19 415.17148:16 415.19180:34 415.22855:63 415.24979:55 415.27991:204 415.32321:1162 415.34857:484 415.38095:61 415.70294:21 415.79935:21 416.21408:35 416.25671:44 416.28140:91 416.31192:159 416.34036:106 416.36493:34 416.40060:16 416.41830:18 416.43958:16 416.78073:40 416.80386:19 417.06146:16 417.08636:18 417.17450:16 417.18936:17 417.27158:57 417.29016:49 417.34253:35 417.36087:61 418.03244:19	83785.1	60656.2	45851.9	58081.4	81723.7	81008.5	76129.2	102426	56830.3	54853.2	96562	82383.2	87044.4	64088.3	56028.4	57099.3	50169.7	82577.3	90122.7	67297.4	162336	102756	144186	112297	128074	166772	186165	167778	119735	144031
9558	12.306	413.325	no MS2: Benzethonium	[M+H]+	C27H42NO2	Phenylpropanes	null	35150.8	21555	15123.8	19139.2	24417.2	41227.3	32600.8	31774.7	22514.3	21895	30819.4	31698.8	17412.3	24684.4	20984.1	15106.1	20973.2	29163	30972.3	18859.2	36537.9	23361.9	42337.9	27868	32107.9	48748.3	37536.7	43621.3	32993.5	35878.5
9559	11.916	413.341	Benzethonium	[M+H]+	C27H42NO2	Phenylpropanes	100.95250:17 100.95714:18 104.11314:23 105.06760:263 105.07586:50 106.03244:18 107.04230:16 107.05086:23 107.07591:29 107.08650:198 108.04445:17 108.08565:21 108.90025:16 109.09737:239 109.10610:30 110.09611:16 110.96471:18 110.97163:18 111.04695:59 111.07899:54 112.04987:19 113.00538:37 113.05943:23 113.06501:37 114.04482:16 114.05208:35 114.97465:20 115.05456:34 115.07241:79 115.08179:17 115.10117:27 117.06480:37 117.07389:21 118.06625:21 119.08417:749 119.09996:23 120.08051:19 120.09112:17 121.06625:100 121.08537:20 121.09650:114 121.10435:70 122.06176:20 122.09534:25 122.10772:20 122.55786:16 122.97089:18 122.98829:18 123.04273:23 123.07920:143 123.09254:25 123.11438:111 123.13799:20 124.05192:27 124.08773:41 124.11198:20 124.97820:26 124.99721:455 125.09538:163 125.10141:42 125.37183:16 125.94058:17 125.98460:16 126.01357:17 126.05444:16 126.06740:23 126.09372:47 126.95191:16 126.98519:35 127.04237:29 127.05540:44 127.10679:19 127.11451:41 127.14324:19 127.98173:17 128.05975:38 128.07614:18 129.05750:73 129.06892:40 130.07561:19 130.97830:40 131.08342:21 131.09048:39 133.06523:21 133.07874:19 133.09642:90 133.10565:42 134.09042:18 135.07994:108 135.11172:142 135.12123:85 136.02094:21 136.04114:20 136.08447:19 136.11209:89 136.12798:18 136.99454:21 137.01053:27 137.06268:40 137.09766:26 137.10895:100 137.13084:51 137.13680:29 138.08958:36 138.91603:36 138.95976:16 138.98239:16 139.00014:18 139.06848:16 139.07971:23 139.97681:17 140.00789:23 140.05904:35 140.07062:29 141.96825:21 142.05365:16 142.06541:17 142.07857:16 142.08786:31 143.06508:18 143.08508:50 143.98781:18 144.04517:16 144.09265:25 144.97672:16 145.01324:18 145.04979:17 145.05910:17 145.10851:16 146.07161:25 147.03473:16 147.07166:20 147.11201:67 147.12157:77 148.97903:39 148.98901:18 149.02184:22 149.05775:17 149.09540:127 149.11797:24 149.13089:43 149.13744:115 149.97679:19 150.13873:34 151.06075:16 151.06882:35 151.07741:19 151.09796:16 151.11090:18 151.13953:24 151.98270:17 153.02081:16 153.06053:16 153.10403:17 154.07962:21 154.98508:20 155.07715:17 156.02834:26 156.08870:18 156.97217:21 156.99055:47 157.08601:108 157.10225:73 157.91542:16 158.09958:17 158.11189:17 158.15668:21 158.96437:16 158.99445:25 159.04767:17 159.08014:37 159.09552:20 159.11130:117 159.11905:108 160.07161:21 160.11693:69 160.12404:34 160.36929:18 160.97874:16 161.05908:34 161.09276:65 161.10179:21 161.13211:90 161.14221:36 162.09926:20 163.06673:16 163.07524:60 163.10593:46 163.11565:25 163.14899:19 163.99255:17 164.07732:22 165.06067:17 165.08067:21 165.09727:40 165.16275:44 166.02351:27 166.05797:32 166.07494:19 166.09637:60 166.98489:21 167.01974:25 167.03699:17 167.07764:16 168.08867:16 168.91554:19 168.99730:21 169.01195:14 169.02008:42 169.03331:38 169.05447:26 169.09245:21 169.10338:23 169.92227:23 170.00954:17 170.02492:16 170.09641:32 170.10651:109 170.12141:25 170.98961:53 171.09686:38 171.11015:72 171.12410:80 171.58278:24 171.90646:16 172.07419:18 172.11818:17 172.13495:37 172.92453:21 172.98643:16 173.07094:20 173.09669:135 173.12563:53 173.13704:17 173.98839:18 174.08664:24 174.12978:19 174.33308:19 174.98808:18 175.00378:16 175.01662:140 175.10405:18 175.13521:24 175.14769:157 175.17393:18 176.15283:50 177.02399:23 177.09056:19 177.10271:32 177.11966:16 177.15358:25 178.05304:25 179.00420:23 179.06087:22 179.13605:68 179.14395:164 180.06538:22 180.14818:49 180.99519:21 181.05046:19 181.10040:16 182.00932:19 182.93654:18 183.03052:18 183.04160:27 183.05128:26 183.08438:34 183.10153:27 183.17188:18 184.04520:16 184.07219:1761 184.11748:16 185.00131:26 185.01167:69 185.05701:22 185.07611:81 185.08984:16 185.13516:63 185.95142:20 185.99463:21 186.00371:16 186.12659:33 187.11917:42 187.14832:56 188.01776:22 189.08707:40 189.09479:17 189.12361:42 189.13995:18 189.15889:18 190.01166:21 191.10205:45 191.13905:27 191.16913:17 191.17903:20 193.00558:24 193.98621:25 194.02028:22 194.09534:21 194.12344:49 194.99370:17 195.96561:19 196.08618:41 196.09549:18 196.10909:17 196.11685:19 196.13853:32 197.01607:20 197.06067:28 199.01741:49 199.02792:19 199.07516:22 199.09174:24 199.11479:37 199.12662:16 200.04131:16 200.12819:19 200.14427:19 200.99745:19 201.01289:17 201.03951:27 201.05641:18 201.08356:26 201.15323:38 201.17087:20 201.98886:26 202.03584:25 202.16626:64 203.04193:18 203.07857:21 203.11453:17 203.13889:49 203.17390:16 203.55997:24 205.03545:16 205.11922:17 205.16760:19 205.18565:20 206.04195:18 206.05482:18 206.10236:19 206.96419:25 207.11079:20 207.14377:36 208.99121:16 209.13940:18 210.13647:24 210.14842:24 211.13554:16 211.14693:19 212.03366:38 212.19821:23 212.98549:19 213.06775:16 213.16219:40 213.61552:31 214.06190:16 214.16316:16 214.26447:16 215.02287:41 215.10237:21 215.14276:38 215.16882:16 215.18137:27 216.01408:22 216.03938:20 216.12943:16 216.97485:21 217.03520:16 217.09772:39 217.11263:93 217.56308:27 217.59706:22 218.02660:28 218.06378:19 218.11346:16 218.13589:19 219.05322:28 219.07808:16 219.16136:18 219.18732:39 219.20363:18 219.58403:32 220.21733:18 221.05508:16 221.11235:16 221.14865:32 221.16125:23 221.22549:43 222.18506:19 222.21532:16 223.03296:20 223.13271:21 224.14235:16 224.93741:41 226.16963:23 226.20209:16 226.65736:16 226.94157:51 226.95824:17 227.06033:25 227.14258:41 227.18349:21 228.05469:17 228.19690:17 229.15520:16 230.01411:16 230.10396:40 231.03946:16 231.07552:16 231.08754:18 231.12613:33 233.02837:16 233.20869:16 233.22217:28 234.12453:18 236.14890:18 238.95496:19 239.07243:16 239.23990:16 240.08583:19 240.17169:21 240.24680:16 240.97527:118 240.98788:32 241.03204:17 241.13948:24 241.26949:21 241.97995:30 242.96835:22 243.01843:24 243.20988:16 245.00520:16 245.10423:16 245.15227:17 245.17142:25 245.23723:22 247.19728:17 247.23547:19 248.08713:18 248.20366:17 248.87404:21 249.05664:18 249.08545:17 249.12344:18 249.14297:26 249.25633:41 250.17204:21 251.13638:16 252.06262:24 252.17206:16 253.06171:16 253.14381:16 253.15674:33 253.17447:19 253.23425:34 254.04655:35 254.05855:21 254.16400:21 254.18518:20 254.56912:21 255.04320:16 255.05766:76 255.11041:16 255.13469:26 255.18326:16 255.22736:20 256.13049:37 256.22653:16 257.07678:26 257.17664:16 257.22336:25 258.11777:18 258.19681:20 259.15891:19 259.21210:19 259.24411:18 260.13116:19 260.25250:21 261.13107:38 261.14957:19 261.21661:16 261.25504:23 261.83643:18 262.04596:28 262.05930:30 263.50003:19 264.05185:16 264.20477:16 265.08987:75 265.14664:16 265.20551:19 267.12210:39 268.07101:16 268.09622:28 268.16229:17 271.03781:16 271.06287:16 271.17172:23 272.17145:22 273.14932:36 273.20844:20 273.24692:19 274.71078:20 274.99530:17 275.13345:21 275.18881:16 275.19983:19 275.27161:18 277.13187:19 277.16861:20 278.00143:17 278.16794:20 278.63107:19 278.95328:21 279.05338:16 279.09872:16 280.02399:16 280.08371:18 280.27277:21 280.35483:19 280.98468:16 280.99542:17 281.09204:24 281.22119:25 281.68945:26 282.03619:17 282.99472:34 283.01871:19 283.11157:17 283.15622:63 283.17712:26 283.21176:40 283.23743:18 283.25989:76 285.13782:21 285.18433:21 285.25946:16 286.08301:19 286.28171:21 287.19339:17 288.27573:16 289.10226:19 289.13400:17 289.20966:38 289.22156:21 290.99686:19 291.07220:16 291.11301:16 292.15622:29 293.06445:22 293.16357:19 294.06171:18 294.17908:19 294.20096:80 294.32523:16 295.09531:42 295.25928:17 296.08548:19 297.10703:25 297.28278:33 298.08841:18 298.23041:24 298.26767:16 299.10321:18 299.14996:20 299.20679:17 300.30432:16 300.64847:18 301.15179:20 301.22256:21 301.24695:19 303.04056:16 303.05795:35 303.22220:16 303.27255:33 304.07437:40 305.13220:21 305.21295:26 305.22464:33 305.26172:16 306.28082:25 307.13107:19 308.53317:22 309.02164:19 309.04880:18 309.10303:22 309.22003:32 311.09775:23 311.34546:16 312.02744:28 312.28223:16 313.04849:16 313.05865:26 313.09134:34 313.13290:18 313.30344:16 314.99124:21 315.14160:17 315.17383:16 315.19028:19 315.22568:24 316.06848:26 316.20450:21 316.36929:16 316.72281:21 317.07574:21 317.10672:23 317.23642:21 319.25809:41 320.18405:20 321.19617:19 322.30331:17 323.28027:23 323.51132:18 324.17255:26 325.16678:18 325.18033:16 325.20660:18 325.21689:34 325.26309:19 326.20108:31 326.32892:16 327.72873:16 329.19861:24 329.25223:16 330.22839:16 330.29269:32 330.94437:16 331.02145:37 331.08960:19 331.10864:21 331.13748:64 331.15256:35 331.17209:22 331.24905:35 331.27036:129 331.48880:22 332.12686:19 332.25848:36 333.00171:17 333.07568:25 333.13538:16 333.16196:35 333.18176:73 333.26129:19 333.29489:42 334.16043:16 335.17923:19 335.26266:36 336.67328:21 337.05380:19 337.17862:33 337.26675:17 337.65906:27 338.11206:16 338.99707:19 339.09705:25 339.16760:21 339.30002:18 341.11755:18 341.16629:18 341.17847:20 341.22327:16 342.28717:17 343.11636:17 343.19229:28 344.12296:20 344.17615:22 345.76575:29 347.25000:39 347.27155:16 349.22180:16 349.27707:41 350.25159:16 351.12845:25 351.23682:17 351.27777:39 352.16641:17 353.02002:19 353.18674:18 353.26102:36 353.32391:38 353.83072:17 354.17093:16 354.31891:22 355.30753:18 356.23947:20 356.32230:17 357.09271:16 357.24496:16 357.31033:17 358.15045:20 358.24881:32 359.11383:74 359.13525:40 359.27252:21 359.33585:21 360.11227:19 360.13226:29 360.14673:20 360.25330:18 362.13425:17 362.42068:20 363.10587:17 364.18829:22 365.20685:19 367.16037:21 367.20651:17 367.34244:18 368.19019:17 368.22638:18 368.38953:19 369.14877:16 369.24796:39 369.30075:39 369.35464:19 370.14276:56 370.23505:16 371.13531:17 371.17630:26 371.20541:16 371.30872:21 371.35779:19 371.74603:53 372.18268:52 372.24542:49 372.26315:18 372.27975:18 372.33075:17 372.71838:23 373.08551:16 373.14734:75 373.17743:26 373.19608:35 373.22269:42 373.25357:43 373.28067:45 373.30991:36 373.33301:35 374.18564:25 374.23972:26 374.28741:22 374.31091:51 374.34042:35 375.08496:16 375.13913:62 375.16443:19 375.21533:21 375.23215:32 375.25851:20 375.27225:16 375.35135:17 376.11914:16 376.29666:20 377.04593:17 377.11465:16 377.23367:16 377.29999:16 377.31549:16 379.30405:20 379.33777:19 380.29099:26 380.34406:18 381.14053:19 381.17044:16 382.25305:17 383.11835:17 383.22842:18 384.18924:19 385.20813:27 385.26474:17 386.35065:25 386.73740:41 387.11304:25 387.28412:37 387.29694:20 387.31836:52 388.29526:67 388.31354:15 389.30569:17 390.05969:18 391.75241:19 393.23450:18 395.07504:16 395.25989:35 395.31906:58 395.33759:50 395.37363:42 395.39008:39 396.36514:59 397.07867:19 397.30707:64 397.33215:45 397.35803:18 397.40732:23 397.67047:26 398.24478:16 398.33844:19 399.23358:33 399.31711:19 399.33759:20 399.34775:42 399.36847:17 401.38687:17 403.27402:44 403.29376:16 409.33191:19 411.36771:16 412.24884:32 412.29913:24 412.35727:77 412.38608:59 412.41565:35 412.43182:67 413.07828:33 413.11331:33 413.15186:61 413.18497:62 413.20459:153 413.25290:209 413.27530:509 413.32324:16692 413.40491:42 413.41867:16 413.60336:16 413.79834:72 414.11346:40 414.14182:16 414.21942:103 414.24591:91 414.26407:63 414.29269:486 414.31149:1484 414.33310:2603 414.38403:111 414.40598:21 414.48557:16 415.12531:19 415.17206:64 415.19855:135 415.23279:199 415.29309:1407 415.31644:1493 415.34119:409 415.36337:89 416.17767:52 416.20316:44 416.21823:54 416.23956:41 416.26117:79 416.27847:166 416.30042:597 416.34607:79 416.37183:18 416.40720:55 416.43024:17 417.19345:100 417.22571:239 417.25412:174 417.28680:143 417.30414:116 417.31946:141 417.35349:105 417.37000:92 417.39636:20	73548.2	65212.2	43856.2	53674.1	74199.3	60054	92427.8	121145	66573.2	66474.6	92986.6	111672	108924	89658.3	94221.4	96669.9	70676.6	155667	128723	148358	117153	91086.7	158250	167123	190505	152157	285695	205303	194330	216992
9560	9.807	413.362	no MS2: Fucosterol	[M+H]+	C29H48O	Stigmastanes and derivatives	null	2429.47	3208.99	1607.17	1700.41	2453.12	1339.13	2728.15	5136.32	3547.71	7675.84	13049.4	4403.82	3478.77	2993.16	5572.98	1696.74	2281.7	4479.12	13613.4	12941.5	10657.3	6319.67	11346.8	50276.6	2253.14	7396.17	19335.2	3943.1	13324.8	11168
9561	9.635	413.362	Fucosterol	[M+H]+	C29H48O	Stigmastanes and derivatives	101.04776:17 101.05780:37 101.09127:39 102.92276:38 103.05507:21 103.06520:37 104.10469:20 104.99023:17 104.99912:34 105.06785:354 106.07756:21 107.08259:550 107.09065:222 107.98776:18 108.04233:20 108.06729:17 109.02047:16 109.04067:25 109.05957:57 109.09892:725 110.06371:19 110.06783:40 110.09394:35 110.10263:122 110.97092:51 110.98143:50 111.04506:67 111.05621:27 111.07851:229 111.11375:362 111.12412:32 111.98041:25 112.07497:18 112.11980:70 112.96764:16 112.99244:67 112.99988:238 113.03111:20 113.09232:90 113.12869:21 113.13409:38 114.05668:19 114.97944:51 115.05141:59 115.07448:160 116.07398:18 116.59247:19 116.94233:38 116.99163:17 117.07380:35 118.06985:23 118.12115:17 118.91934:333 118.98627:21 119.01671:104 119.08090:214 119.08961:153 120.08178:36 120.09583:55 120.93649:24 120.95229:23 121.00121:36 121.04150:23 121.06889:21 121.09938:1314 121.98692:16 122.09284:36 122.09851:40 122.10859:17 123.01450:20 123.02524:22 123.04670:40 123.06873:35 123.07941:64 123.10583:123 123.11407:570 123.97025:16 123.98223:21 124.11118:21 124.12301:16 124.95839:21 124.97261:17 124.98442:22 124.99751:215 125.09403:540 125.13129:59 125.13879:66 125.54233:20 125.96922:19 127.03740:23 127.05576:19 127.11634:17 127.13903:19 128.05156:16 128.06465:46 128.27878:17 128.94803:16 128.97101:72 129.00743:16 129.05136:16 129.05757:44 129.06856:57 129.08614:39 129.10928:21 129.12221:16 129.99098:16 131.03406:16 131.04822:22 131.08580:115 131.97359:22 131.98988:18 132.98994:19 133.01086:33 133.02853:25 133.04099:16 133.06471:24 133.08557:29 133.09477:162 133.10367:82 133.11154:25 133.96838:26 134.10657:40 134.94182:39 134.97078:35 135.01959:21 135.04611:18 135.05170:16 135.07509:34 135.11546:1157 135.98157:20 136.07478:25 136.08952:16 136.11443:89 136.92604:111 136.93428:18 136.98624:79 137.05180:35 137.06511:21 137.09399:25 137.10083:16 137.12965:228 137.67204:27 137.98723:34 138.03123:60 138.14310:26 138.90305:35 138.98053:16 138.98952:16 138.99934:42 139.03461:16 139.07263:20 139.10616:326 139.11400:358 139.13573:15 139.14343:56 139.98866:21 140.02484:22 140.11066:21 140.11656:38 140.15337:27 140.89241:19 140.98201:61 141.00288:17 141.01190:19 141.02226:17 141.06622:23 141.12827:17 142.05193:16 142.07375:16 142.08476:30 142.97452:17 143.00301:18 143.05811:26 143.07422:33 143.10252:71 143.13116:20 143.14310:27 143.99837:25 144.08488:23 144.10599:18 144.99411:37 145.01498:46 145.03145:58 145.06549:16 145.09741:153 145.98486:25 146.07140:26 147.05728:25 147.07057:45 147.11707:123 147.99039:19 148.12503:17 148.53363:21 148.97479:17 148.98917:64 149.01727:36 149.09442:23 149.12941:719 149.14111:87 149.15213:17 150.06346:18 150.12894:85 150.13931:13 150.93698:114 150.94795:543 150.97736:19 151.00313:36 151.01294:30 151.04010:16 151.07097:18 151.09975:53 151.11273:29 151.12102:22 151.13040:17 151.14662:175 151.15723:38 152.00269:22 152.04182:22 152.05725:21 152.15102:21 152.50281:23 152.88814:19 152.95874:38 152.97823:16 152.98859:23 153.01129:16 153.08415:39 153.12682:475 153.15514:16 153.17041:27 153.97879:16 154.02620:29 154.12961:21 154.13541:21 154.14436:46 154.97702:25 155.00801:35 155.01704:67 155.06816:18 155.07936:18 155.10539:59 155.16917:47 155.18471:34 155.90936:20 156.01141:22 156.09219:43 156.88257:16 156.97128:32 156.98294:16 157.01871:17 157.03745:24 157.09639:67 157.12038:59 157.13559:20 158.10272:18 158.59384:21 158.89325:19 158.96933:21 158.98961:25 159.07434:19 159.10645:21 159.11983:63 159.12677:51 159.55415:23 159.99730:20 160.07320:32 160.08437:25 160.10808:22 160.12202:44 160.54262:20 160.98808:21 160.99486:17 161.00772:32 161.01733:44 161.03154:22 161.07933:21 161.09644:44 161.10979:16 161.11566:29 161.13388:119 161.95128:15 161.96281:89 161.97591:15 162.00513:16 162.05415:19 162.11574:19 163.01140:108 163.04402:60 163.10400:21 163.11444:47 163.13348:20 163.14563:570 163.16031:22 164.00764:18 164.02261:19 164.14725:75 164.63853:26 164.99744:20 165.02754:51 165.05788:48 165.06802:16 165.09067:16 165.12865:48 165.16104:19 165.93237:21 165.99419:17 166.02744:17 166.05241:35 166.06737:40 166.08374:36 166.13345:17 166.15616:16 166.92239:69 166.98816:24 167.02997:69 167.04251:18 167.08307:41 167.10593:19 167.14244:273 167.15860:26 167.16611:19 167.18040:28 168.01347:28 168.04439:55 168.09271:32 168.14165:41 168.15103:62 168.23465:23 168.91216:38 168.92242:57 168.95662:20 169.00230:19 169.01685:66 169.02765:304 169.07358:16 169.10277:46 169.92131:30 170.01320:21 170.03174:19 170.10599:36 170.11531:15 170.94022:23 170.99249:66 171.00574:19 171.05110:23 171.05858:18 171.14195:108 171.14876:30 172.13643:21 172.90619:16 172.99678:41 173.03552:35 173.09084:21 173.10080:36 173.12665:47 173.99171:16 174.08394:22 174.09918:22 174.11301:20 174.15619:27 174.91112:21 174.94826:40 174.96333:16 174.99593:41 175.00735:17 175.02045:37 175.04529:16 175.13329:26 175.14946:26 176.10867:19 176.95599:25 176.98593:33 177.00047:38 177.02315:35 177.07458:32 177.09373:46 177.12268:36 177.14973:50 177.16225:220 177.17017:132 177.94286:21 178.07870:18 178.08667:17 178.14856:19 178.16042:75 178.17145:49 178.46210:16 178.96628:20 178.98785:39 179.00571:41 179.01801:16 179.05609:25 179.09097:39 179.10667:20 179.14980:44 179.16202:17 179.17949:19 180.03445:35 180.07692:17 180.11281:16 180.96045:70 181.03487:19 181.04121:23 181.05045:35 181.05948:57 181.08380:17 181.09810:53 181.10721:70 181.14801:125 181.16055:191 181.19492:21 182.07368:36 182.14166:26 182.16466:19 183.00665:28 183.10095:37 183.11171:67 184.01677:19 184.02643:20 184.05782:33 184.07071:281 184.07858:180 184.92569:22 184.93365:19 184.98119:19 184.99559:14 185.00258:34 185.01558:20 185.05844:18 185.06989:36 185.10471:33 185.12721:32 185.14615:34 185.15897:24 186.16205:17 186.98332:16 187.01108:17 187.04185:22 187.05112:17 187.06305:20 187.13916:18 187.14786:41 188.00908:40 188.05670:22 188.07507:17 188.99785:38 189.12289:22 189.14737:21 189.16710:19 189.48795:21 190.05901:24 190.12013:16 190.97226:73 190.99254:20 191.02226:17 191.05009:19 191.09346:17 191.14354:19 191.17662:349 192.00887:21 192.04901:46 192.06573:18 192.14137:16 192.16991:17 192.18346:17 192.95511:35 192.99681:18 193.05408:80 193.10883:45 193.13072:16 193.18871:21 193.19881:23 194.02339:25 195.01743:23 195.03447:18 195.05496:23 195.06628:25 195.08421:49 195.09424:25 195.10771:16 195.17346:160 195.99937:16 196.03395:34 196.08771:43 196.14996:17 196.16396:16 196.18146:17 196.19073:19 196.82091:21 196.94556:16 197.03691:28 197.04546:28 197.06206:21 197.07562:19 197.13681:20 197.21634:17 198.01196:24 198.03200:27 198.08760:23 198.12540:27 198.13765:19 198.14934:20 198.88812:32 199.03300:21 199.05739:16 199.12462:18 199.14160:16 199.16634:62 199.18292:17 199.21072:36 200.00040:22 200.10988:17 200.17014:19 200.84404:19 201.00700:16 201.04988:63 201.08261:17 201.16077:34 202.02777:16 202.96567:16 202.97421:23 203.02744:16 203.06166:17 203.07297:35 203.13315:17 203.14754:25 203.17625:20 204.07019:22 204.09149:24 204.14729:18 204.17903:25 205.00684:21 205.05969:34 205.10088:19 205.15419:18 205.19583:270 206.05728:24 206.06610:22 206.18527:42 206.20284:16 206.95795:16 206.97134:98 206.98183:21 207.00751:40 207.02364:18 207.05255:48 207.06862:19 207.12093:16 207.20532:17 208.01088:25 208.05699:17 208.12857:33 208.99802:19 209.00862:16 209.04524:19 209.10088:16 209.15227:16 209.18179:105 209.19417:52 209.20531:17 209.21962:15 209.22774:30 209.94922:17 209.99925:16 210.18593:53 210.99474:19 211.04010:40 211.06267:268 211.07831:31 211.12227:20 211.13924:36 211.23807:75 212.06879:46 212.14160:18 212.23497:21 212.59683:19 212.91135:17 212.99432:18 213.04797:17 213.16661:20 213.18753:40 213.23866:20 213.93050:20 214.13312:18 214.17725:16 215.00871:18 215.05690:22 215.09822:55 215.16565:16 215.17433:18 215.82361:16 216.13266:23 216.15866:21 216.16911:25 217.00374:16 217.06424:16 217.13545:22 217.19551:27 218.05507:23 218.08943:17 218.93961:17 219.03848:16 219.14954:16 219.16504:17 219.17618:47 219.20340:135 219.22021:61 220.93694:16 220.99530:17 221.00398:18 221.02017:16 221.05252:23 221.08339:17 221.09180:16 221.14146:22 221.22896:16 221.94270:24 222.04111:30 222.08521:16 222.15869:22 223.07794:106 223.11365:81 223.14688:63 223.21732:16 223.24304:28 223.81221:20 224.07416:35 224.09439:21 224.20421:16 225.01932:43 225.03635:16 225.06789:16 225.07748:18 225.11826:18 225.16592:22 225.18900:24 226.04880:35 226.09750:42 226.13965:18 226.95949:32 227.00574:17 227.04170:16 227.07013:39 227.13351:27 227.18462:37 227.19370:40 227.20552:70 227.58163:21 228.06210:16 228.12263:16 228.18936:18 228.20827:16 228.68536:21 228.99207:20 229.02760:17 229.04463:18 229.06177:18 229.08270:19 229.14330:22 229.16396:20 229.20056:22 229.83473:17 230.15916:25 230.94652:16 231.07611:16 231.10164:19 231.11304:33 231.12993:29 231.55362:23 231.93120:23 232.05399:22 232.08516:22 233.03221:16 233.07950:24 233.09499:51 233.15590:35 233.18228:21 233.22314:115 233.24463:21 234.02873:33 234.09122:21 234.23584:19 235.01077:22 235.04872:18 235.07544:19 235.09499:164 235.11697:25 235.14111:18 235.20741:21 235.23676:49 235.95230:17 236.06699:23 236.10374:17 236.11963:22 236.12880:23 236.14951:20 236.55550:26 237.02101:16 237.04880:24 237.06120:26 237.07430:39 237.12509:18 237.22147:74 237.33698:18 238.03252:19 238.04231:16 238.17957:22 238.19165:19 238.21054:25 238.22452:56 239.00450:21 239.04492:74 239.05586:15 239.13150:20 239.17473:20 239.23007:58 239.24493:17 239.37065:16 239.99568:18 240.04933:17 240.07784:16 240.97610:17 241.05313:16 241.07384:34 241.15131:19 241.23065:39 242.05655:16 242.07864:16 242.23016:19 242.95877:19 243.01643:22 243.09508:21 243.12691:18 243.15971:43 243.66373:41 243.92772:21 243.99635:29 244.09274:19 244.18216:16 245.05136:21 245.07533:17 245.08501:20 245.99425:18 246.08696:22 246.15384:20 247.03934:16 247.08755:19 247.10103:56 247.23015:62 247.24040:92 247.64592:16 248.24692:19 248.88200:19 249.04289:16 249.07928:79 249.11612:18 249.12434:17 249.16222:23 249.22702:18 249.89268:19 250.07449:18 250.10037:29 250.95264:18 251.01361:16 251.06161:25 251.09833:115 251.22780:37 251.24133:78 251.25320:24 251.66898:35 251.86177:16 251.88637:20 251.91252:16 251.95668:19 252.06445:43 252.10019:16 252.17108:16 252.22682:24 252.24576:16 252.58870:32 252.96994:17 253.05684:25 253.06978:16 253.19168:16 253.20619:20 254.03650:16 254.09344:19 255.05379:59 255.06737:53 255.08994:42 255.10500:42 255.20374:57 255.22751:21 256.01785:18 256.12457:32 256.26834:16 257.04147:29 257.06519:16 257.09778:16 257.13147:17 257.14313:16 257.17120:18 257.18011:25 257.76245:17 258.02960:19 258.08597:51 258.84344:17 258.96979:17 259.02310:26 259.07852:22 259.11472:49 259.15231:19 259.17035:23 259.22369:18 260.14871:20 260.17328:17 261.01840:18 261.03903:16 261.08771:16 261.12964:20 261.14108:35 261.15686:16 261.21729:23 261.22678:24 261.24466:19 261.26593:61 262.10730:16 262.20184:21 262.22778:39 262.24716:17 263.05560:20 263.10117:41 263.14914:22 263.23828:32 263.25079:19 264.03055:21 264.10559:18 264.13004:20 265.03763:16 265.04739:19 265.08423:36 265.12262:19 265.22275:19 265.24652:58 266.04935:20 266.07870:16 266.08972:17 266.18863:16 266.24316:37 266.25455:19 266.59454:16 266.96152:20 267.07584:220 267.11130:17 267.22446:24 267.26050:37 267.28830:22 267.46890:16 267.98233:16 268.25174:18 269.03506:16 269.07660:16 269.08960:21 269.13742:20 269.17426:54 269.23676:55 269.35663:16 270.04434:32 270.06674:17 270.53101:35 270.80344:20 271.15994:23 271.20767:37 271.63708:29 272.12885:19 272.21613:20 272.79691:16 272.93918:16 273.05423:20 273.11957:18 273.13367:32 274.10147:22 274.13614:37 275.06909:17 275.11646:18 275.13168:17 275.15250:36 275.26840:16 276.05200:16 276.07867:16 276.23749:19 276.31134:21 277.05103:23 277.07419:18 277.09152:43 277.16638:25 277.19458:25 277.61057:18 279.01929:22 279.07443:21 279.09509:89 279.13168:21 279.19409:16 279.24542:16 279.26038:36 279.27481:19 280.20459:20 280.27432:16 280.82370:29 280.95886:18 280.97980:40 281.00067:16 281.08887:16 281.77139:16 281.98264:17 282.97705:25 283.08600:50 283.11789:19 283.25595:18 283.98056:20 284.10236:18 284.12448:21 284.19473:23 285.14868:51 285.33859:16 285.55566:26 285.89188:23 285.99527:20 286.16092:17 287.10687:32 287.14420:25 287.19263:41 287.64706:24 288.02148:18 288.08105:26 289.02249:16 289.05533:16 289.10233:97 289.14423:21 289.18143:16 290.12982:16 290.99179:17 291.05597:39 291.12283:159 291.14587:79 292.06201:18 292.11682:39 292.13684:33 292.20111:17 292.22910:16 293.10501:18 293.11792:18 293.18115:37 293.21964:19 294.08093:21 294.09375:17 294.11823:16 294.14871:25 294.19598:20 294.23087:18 295.03143:24 295.06854:21 295.09055:56 295.19199:124 295.21225:16 295.64392:32 297.03558:28 297.16919:28 297.17850:37 297.26514:16 297.96368:26 298.09741:37 298.13321:16 298.25436:21 298.94858:16 299.11844:69 299.25250:18 299.69730:16 300.07999:16 300.11151:17 300.21637:16 301.18097:19 301.19485:18 301.24963:16 302.17783:16 302.63202:24 302.94205:27 303.08124:41 303.09842:19 303.11859:17 303.13336:16 303.17108:18 303.20865:26 303.29449:164 303.30695:217 303.32492:69 303.34741:23 304.04495:16 304.07251:21 304.29147:18 304.30917:66 304.32156:63 305.03101:16 305.09930:54 305.16403:16 305.29910:16 306.16708:22 306.27719:16 307.02402:16 307.10330:22 307.59009:16 307.99899:20 308.13882:32 309.00613:29 309.07800:52 309.09460:37 309.14386:75 309.17203:22 309.19690:23 310.15854:22 310.20508:21 310.21802:17 310.25610:17 310.27814:21 310.30801:17 310.73251:21 311.00653:18 311.05243:21 312.12109:53 313.02347:35 313.10751:34 313.12930:21 313.14520:25 313.26334:16 313.29108:21 313.67548:16 314.10480:17 314.16730:16 314.25284:42 315.00385:35 315.08914:21 315.10190:37 315.14279:17 315.16611:55 315.23181:17 316.01425:17 316.10693:19 316.12997:40 316.16119:21 316.55084:20 316.97150:19 317.06659:17 317.11639:65 317.13483:34 317.16467:88 317.17648:131 317.19534:139 317.21942:18 317.28049:17 317.64850:16 318.17053:16 318.18243:16 318.20242:62 318.31479:19 318.63397:20 318.71222:19 319.07535:18 319.10721:17 319.18515:36 319.24234:29 319.28693:34 319.34506:25 320.05914:18 320.16943:17 321.00916:29 321.08133:16 321.10858:17 321.18069:17 321.31171:1300 322.20013:17 322.28287:16 322.30246:45 322.32806:192 322.34436:39 322.51376:26 323.00391:16 323.09296:18 323.16046:16 323.31384:22 323.32596:17 323.61279:20 324.07779:19 324.19293:16 324.78677:22 325.08560:47 325.14178:39 325.19720:16 325.66379:18 326.06851:18 326.11844:17 326.15579:16 326.26663:21 326.69504:16 326.77231:20 326.99002:20 327.12561:15 327.13699:33 327.17374:18 327.19250:18 327.21997:16 328.22342:17 328.26688:16 329.08716:16 329.13937:37 329.16837:63 330.08304:16 330.12103:17 330.13602:36 330.65543:31 331.03476:19 331.07468:17 331.12637:19 331.14447:54 331.16098:79 331.18039:16 331.24823:17 332.01740:18 332.06033:33 332.14230:40 332.16754:16 333.04434:16 333.08679:73 333.16159:208 333.19455:25 333.21500:16 333.24619:18 333.31577:17 333.65417:31 334.02640:26 334.04279:16 334.16138:17 334.79089:19 334.94507:23 334.98694:16 335.15469:94 335.17822:35 335.20523:16 335.22928:20 336.11212:35 336.18185:45 336.21033:43 336.22501:17 336.31235:18 337.06213:19 337.14822:20 337.15952:20 337.18088:16 337.19910:20 337.23343:17 338.16202:27 338.36682:21 338.48239:16 338.68530:27 339.06717:17 339.14987:16 339.17429:16 339.18918:38 339.32010:61 340.13849:31 340.19061:27 340.26834:18 340.30057:19 341.22440:37 342.22903:60 342.68668:26 343.07422:16 343.09146:18 343.11420:19 343.19324:18 344.26187:31 344.30719:16 345.09592:18 345.12296:39 345.15009:33 345.17618:38 346.19766:21 346.22583:16 346.67578:18 347.05408:16 347.10764:16 348.15927:39 348.19278:18 348.99527:21 349.01138:21 349.12534:25 349.14371:25 349.16406:16 349.30838:22 350.07431:17 350.18365:25 350.27557:23 351.06705:16 351.11484:16 351.14407:19 351.18286:47 351.26089:16 351.32217:22 351.63727:17 352.34424:17 352.39679:16 352.62314:27 353.01352:19 353.05493:23 353.19638:49 353.21948:21 353.28265:17 354.17114:41 354.22543:23 354.31192:29 355.08560:24 355.26044:38 355.27454:16 355.72891:32 356.29318:17 357.07990:25 357.28458:111 357.30438:99 357.32483:27 358.07846:20 358.10178:17 358.15994:17 358.29251:38 358.30994:44 358.59943:23 359.07364:17 359.08575:19 359.12589:117 359.13654:46 359.25903:23 360.09027:27 360.26672:18 360.33966:22 360.97861:20 361.04611:35 361.09091:18 361.16815:24 361.71640:22 362.14789:22 362.35806:22 363.14865:66 363.17310:16 363.19205:31 363.26025:16 364.09952:18 364.20023:16 365.11472:22 365.14417:84 365.17609:92 365.22827:18 365.27240:16 366.19986:36 366.40579:96 366.43286:34 367.15936:42 367.22501:19 368.03665:16 368.29150:25 369.18088:38 369.26886:55 369.35052:25 370.24957:22 370.70111:21 370.86398:18 371.05472:19 371.13480:22 371.17764:19 371.20218:20 371.24170:18 371.27649:20 371.29401:20 371.32074:18 372.03918:20 372.09122:16 372.16357:21 372.24039:22 372.25348:17 372.27795:16 373.09448:43 373.12189:22 373.15088:33 373.21255:44 373.23407:19 374.08176:23 374.10464:23 374.15454:18 374.17926:25 374.21417:20 374.22949:41 374.26401:16 374.28381:37 375.08621:16 375.12708:54 375.15012:17 375.21381:23 375.23401:101 375.26410:19 375.28204:57 375.30713:23 375.71979:19 376.00317:16 376.23859:17 376.25235:21 376.32629:61 376.83185:16 377.05267:16 377.07224:16 377.17734:18 377.20828:23 377.29590:19 377.32996:262 377.71408:18 378.10880:21 378.29929:18 378.31863:16 378.40771:40 378.42892:19 379.07831:17 379.23322:39 379.29349:18 379.32574:17 379.40140:39 379.42072:17 380.14334:16 380.23981:29 381.33157:16 382.05820:16 382.18170:21 382.24869:19 383.06604:16 383.11050:19 383.14954:16 383.17328:50 383.19247:21 384.09140:19 384.10526:16 384.15762:21 385.10773:19 385.14853:35 385.31479:16 385.60291:20 385.62195:26 386.22934:19 387.04230:17 387.07449:18 387.21106:45 387.24493:19 389.78104:31 390.01129:26 391.08551:18 392.12698:16 392.73761:20 393.01004:25 394.14856:17 394.29010:21 394.40524:26 394.69431:22 394.74225:20 394.95432:18 395.12408:39 395.16293:16 395.30762:15 395.35202:2053 395.71808:48 396.23514:25 396.25446:17 396.34637:205 396.36368:363 396.38824:74 396.41837:369 396.45242:32 396.71780:19 397.06686:21 397.29773:17 397.32574:35 397.36011:44 397.39532:38 397.42236:288 397.45007:22 398.29703:24 398.30975:40 398.36069:17 398.43530:18 399.04129:16 399.08621:18 399.30740:18 399.33191:33 401.00861:16 401.15262:16 402.18192:19 404.08609:25 404.12390:16 404.94714:17 405.64136:17 405.76041:27 407.07639:19 409.31186:19 410.14536:20 410.20230:17 411.12073:20 412.08118:16 412.29272:19 412.36023:19 412.40524:54 412.45816:19 412.67136:19 413.14145:33 413.16714:36 413.20636:48 413.24539:103 413.28326:592 413.31848:1140 413.36264:9267 413.48169:17 414.20947:53 414.23026:20 414.26340:56 414.28809:107 414.31799:308 414.36511:3013 414.40173:132 414.43262:122 414.45444:14 415.11853:16 415.15475:19 415.19250:17 415.20493:17 415.22653:40 415.23920:34 415.27036:153 415.30115:326 415.33786:199 415.36771:386 415.43341:24 415.67105:20 416.19479:16 416.22192:16 416.23431:16 416.26184:91 416.29144:118 416.31357:71 416.35126:112 416.37500:16 416.42126:46 416.43863:20 416.96860:25 417.06198:22 417.16196:27 417.17935:41 417.19238:58 417.22366:39 417.25327:143 417.27689:40 417.32358:114 417.37280:74 417.41605:18	23059.8	33760.3	25593.7	42262.5	53020.4	14946.5	45015.4	79525.4	42286.5	195889	157398	54268.1	36566.8	53990.1	125968	48248.2	38195	55199.5	96907.6	96192.2	91316.2	48967.3	82055.1	163801	56541.9	113291	287627	71386.5	147286	205807
9562	13.138	413.378	(3beta,22E)-stigmasta-5,22-dien-3-ol	[M+H]+	C29H48O	Stigmastanes and derivatives	103.04665:42 103.05572:19 104.05773:25 105.06853:515 106.06785:57 106.07475:14 106.55907:19 107.04565:55 107.08081:221 107.08835:259 108.05299:17 108.08385:16 108.09046:22 108.09703:19 109.06273:6854 109.08636:16 109.10069:420 109.11325:16 109.18699:22 110.06641:462 110.07341:103 110.09669:32 110.10341:27 111.07487:55 111.11031:74 111.11980:39 112.06646:24 112.08063:27 113.19477:16 115.06046:19 117.06419:103 117.07243:109 118.07211:19 119.07701:76 119.08558:286 119.71346:17 120.07829:25 121.05398:16 121.06767:76 121.09214:87 121.09939:381 122.06550:18 122.09322:60 123.07977:943 123.11459:544 124.07228:16 124.08126:43 125.09438:34 125.13548:104 126.09908:20 128.05417:46 129.07054:153 130.07104:58 131.07681:48 131.08592:315 132.08371:16 132.09465:21 133.06198:19 133.07358:22 133.09671:263 133.10518:189 134.10092:56 135.07761:81 135.08394:37 135.11633:490 135.13251:17 136.10701:73 136.11655:144 136.12654:22 137.09328:192 137.11082:23 137.13113:94 137.22008:17 138.09770:16 138.13409:21 139.07204:41 139.10890:16 139.15067:25 140.07487:26 141.06520:18 141.07150:18 142.07809:29 143.07709:25 143.08812:142 143.10501:18 144.07686:35 144.08987:40 144.10118:18 145.09842:408 146.06320:16 146.09224:22 146.10539:45 146.11426:22 147.10475:112 147.11449:499 148.12160:18 149.08109:39 149.09348:55 149.10312:33 149.13031:450 150.11470:18 150.12770:61 150.13654:39 151.04491:23 151.07346:16 151.10143:49 151.11324:135 151.13937:34 151.14761:61 151.16144:21 152.10973:39 156.12589:16 157.08513:21 157.09248:72 157.10121:168 157.11118:22 159.06563:21 159.10959:230 159.11754:170 159.12485:110 160.11565:33 160.12717:17 161.08496:20 161.11902:18 161.13428:154 162.13097:35 163.09583:16 163.11176:261 163.12100:86 163.13950:103 163.15073:165 164.10181:58 164.11674:70 164.12921:16 164.14064:16 164.15401:23 165.05244:20 165.07343:16 165.15533:36 166.90555:21 169.10555:37 169.34192:23 170.11096:16 171.11215:141 171.12300:25 173.10178:19 173.12428:187 173.13332:204 173.14304:78 174.13815:35 175.10701:19 175.12360:29 175.14133:52 175.15034:61 175.16087:19 176.13455:39 176.14978:73 177.11501:73 177.12589:82 177.13600:37 177.15881:52 177.17090:69 178.13461:36 178.71576:17 179.17982:35 179.19002:25 180.18736:19 181.13594:22 183.02742:21 184.06578:20 184.09337:16 185.12068:41 185.13359:292 187.07648:21 187.13074:20 187.14532:267 187.66919:20 188.14528:37 189.11977:32 189.16054:62 189.17137:24 190.13052:22 191.13440:21 191.14574:35 191.17992:52 191.19383:17 192.15317:16 192.17509:19 193.19040:38 193.20200:18 196.14363:16 197.13603:16 198.76912:18 199.14688:224 201.02988:20 201.08395:19 201.12926:16 201.15819:157 201.16869:76 201.18083:21 202.13528:51 202.15074:16 202.16414:21 203.13979:227 203.18150:32 204.13344:21 204.19194:16 205.11824:17 205.14603:16 205.15646:33 205.17213:29 205.20081:17 206.17644:16 207.18082:18 207.19571:17 207.21388:55 207.22406:47 208.97884:17 209.13039:16 213.15508:96 213.16536:259 214.16159:20 214.17116:40 215.16533:71 215.17932:119 216.13284:17 216.17680:16 216.18973:63 217.14456:62 217.16129:146 217.19325:67 218.03728:21 218.14854:16 219.15526:20 219.18216:104 219.20340:51 219.21495:62 219.22581:16 221.14407:16 221.22118:60 221.23250:44 222.19753:18 223.04460:16 224.09427:16 227.17952:152 227.19072:41 228.03082:16 228.16667:21 228.18736:17 228.94525:16 229.18352:107 229.19644:32 229.20508:16 230.04965:17 230.18498:17 230.19798:41 231.16792:49 231.17834:112 231.19814:55 231.21027:17 231.22443:18 232.16747:74 232.49368:16 233.11427:22 233.16411:17 233.20450:46 233.22362:29 234.19841:20 234.21320:17 235.22563:19 235.24254:35 235.25224:19 237.11482:17 238.19516:26 239.07114:19 239.18181:16 239.50941:16 241.09927:30 241.18369:119 241.19559:189 241.20662:80 242.19409:43 242.20294:23 242.21579:20 243.19431:16 243.21022:17 244.10616:18 244.21089:36 245.10103:24 245.18068:16 245.20113:18 245.21989:21 245.23917:17 246.22565:20 247.20352:16 247.24280:23 247.25430:21 248.25417:48 251.15112:16 253.19389:32 254.22198:23 255.20911:416 256.15363:18 256.21353:144 256.22379:47 257.10477:16 257.20959:17 257.23355:20 259.19125:62 259.20975:73 260.21420:20 261.21350:43 261.25092:16 261.26273:59 261.27045:20 262.23666:39 263.08868:18 265.20511:39 268.23071:37 269.21869:99 269.23703:36 269.24750:17 270.22806:17 271.23340:17 271.24777:28 272.22763:26 273.20468:33 273.21964:35 273.26035:17 273.27011:38 274.22003:17 274.23514:20 274.25348:16 275.29721:29 276.13120:27 279.03476:19 279.09903:38 283.02496:16 283.23254:104 283.24442:49 283.26486:17 284.23273:37 284.25912:17 285.03696:17 285.25974:36 286.25613:19 287.12863:17 287.21823:16 287.25287:16 287.26633:22 287.27872:18 287.38678:17 288.26111:34 289.16211:35 289.26126:16 289.31668:17 291.29889:20 294.22556:33 296.30130:20 297.25378:78 297.26923:29 298.26062:48 299.25705:16 299.27472:17 300.27100:16 301.24405:34 301.30383:29 302.24533:21 302.26028:16 302.49915:17 303.31000:127 305.19986:22 307.21445:18 308.22253:19 310.20709:19 310.22977:45 311.26810:18 312.31961:18 313.29031:27 314.27997:17 315.26486:52 315.31653:16 316.26605:16 316.30127:16 317.31470:34 318.09955:20 318.31039:16 325.29929:66 327.26047:26 327.28763:55 328.30255:49 329.27039:48 329.31049:16 329.32394:18 330.23758:16 330.33377:33 331.33258:90 339.24658:26 339.29163:45 339.30148:30 340.30579:19 341.18683:25 341.33774:18 343.28796:17 343.30127:19 343.31973:32 343.34061:17 343.35245:20 345.31958:16 351.12247:17 353.32489:24 353.33893:19 354.32211:43 355.20123:16 355.33383:97 355.35324:41 356.34256:32 357.18793:21 357.26340:16 358.23297:17 366.28455:18 367.23828:19 367.32516:18 368.33844:17 369.19632:16 371.21527:16 372.17264:17 373.18155:18 379.30539:35 383.01334:16 385.11017:21 386.23819:20 389.08423:16 395.36438:1176 395.38611:315 396.25195:18 396.28549:51 396.35333:102 396.37201:280 397.33740:16 397.37399:58 397.40311:20 397.76428:16 398.26779:17 399.21268:16 401.13568:18 410.80756:23 412.30603:18 412.36145:21 413.12253:16 413.17215:24 413.19315:22 413.21124:18 413.25070:116 413.28391:130 413.31546:215 413.37701:11193 413.84280:16 414.20697:16 414.26636:18 414.29294:34 414.30731:43 414.32550:79 414.37830:3464 415.25156:35 415.26663:53 415.30118:92 415.38135:754 415.40405:138 416.15781:44 416.21750:17 416.24982:17 416.28998:35 416.31693:18 416.33737:18 416.36993:32 416.39694:96 416.44299:20 417.17001:53 417.20837:16 417.24786:16 417.25943:25 417.28464:72 417.33707:17 417.35971:22 417.44431:16 417.82944:16	96275.5	86703.5	118178	163324	201080	189186	214962	250961	171315	105437	110442	188311	43846.6	92994.1	116532	111477	95417.1	148246	172895	191956	265183	308225	478333	221126	143577	394370	571838	578868	340311	509700
9563	11.176	413.378	(3beta,22E)-stigmasta-5,22-dien-3-ol	[M+H]+	C29H48O	Stigmastanes and derivatives	101.01909:16 101.03022:16 101.06045:21 101.23940:16 103.04604:27 103.05591:144 104.04191:19 104.05508:17 104.06516:16 105.02813:21 105.07008:1641 105.72974:18 106.07240:265 107.04807:41 107.07109:20 107.08461:837 108.08492:83 109.06519:24 109.08830:16 109.10046:816 109.13512:26 109.97369:17 110.07443:18 110.10281:182 111.03868:16 111.04675:25 111.05213:16 111.07128:16 111.07707:20 111.10986:134 111.11456:68 111.12344:36 111.80100:16 111.98036:16 112.04052:16 112.97108:22 112.98863:40 112.99789:22 113.05718:17 113.12347:21 113.97356:17 113.98206:16 114.08089:17 114.89380:19 114.97883:23 114.98407:19 115.02692:16 115.05064:219 115.05926:104 115.07653:23 116.04827:21 116.05460:75 116.96419:16 117.06882:905 118.07039:56 118.11972:17 119.04935:20 119.08426:1739 120.08154:45 120.09167:72 120.09902:39 121.05609:27 121.06129:37 121.09366:225 121.10251:606 121.23563:16 122.10128:206 122.77769:16 122.98242:23 123.08112:17 123.11314:387 123.12119:226 123.99818:17 124.05516:19 124.12058:71 124.96613:19 124.98749:16 125.00056:54 125.00969:17 125.05592:33 125.08685:18 125.09628:66 125.13516:40 125.98785:18 126.09615:16 127.00753:21 127.03946:35 127.05476:16 127.10410:23 128.05084:16 128.06218:236 128.98695:18 129.06158:186 129.06894:533 129.69246:16 130.07195:55 130.07861:93 130.08734:20 130.60811:25 130.98001:16 131.08409:1524 132.07130:18 132.09178:90 132.74034:18 133.06213:38 133.09897:1418 134.09976:155 134.97404:17 135.04066:16 135.11168:368 135.12051:286 135.50005:20 135.96738:21 135.98148:16 136.06995:16 136.08954:16 136.10646:32 136.11508:54 136.97209:16 136.98119:16 137.01733:16 137.05655:16 137.08812:37 137.10429:61 137.13344:377 138.10521:16 138.12840:20 138.90894:22 138.92184:16 139.00056:22 139.00885:16 139.07320:16 139.13025:19 139.40048:16 139.99525:16 140.02986:21 140.90263:22 141.00038:17 141.02028:25 141.06570:60 141.07387:15 142.00110:26 142.01465:32 142.07220:188 142.08560:32 142.21252:16 142.97714:16 143.00807:32 143.07474:121 143.08571:392 143.14558:20 144.05600:38 144.08817:266 144.10640:22 145.01614:26 145.06766:19 145.09973:1679 146.08528:16 146.10104:158 146.11560:33 146.96043:36 146.97290:16 147.07239:18 147.08298:35 147.11562:997 147.70049:16 148.11665:17 149.02850:16 149.04280:21 149.09331:42 149.10530:21 149.13055:445 149.14166:52 150.06236:17 150.11076:19 150.13559:115 150.15053:44 150.90533:18 150.93729:26 150.94522:62 150.96089:16 151.07091:56 151.08429:19 151.09937:25 151.10898:96 151.11882:35 151.14482:142 151.98334:26 152.06929:42 152.08028:18 152.14874:34 152.97652:19 152.98747:16 152.99890:16 153.06493:36 153.78969:16 153.99742:20 154.06651:18 154.90179:20 154.97910:17 155.00844:16 155.06940:33 155.08554:89 155.09428:19 155.10458:21 155.11295:18 155.17601:19 156.01906:18 156.09253:181 156.10818:17 156.15184:17 156.96130:16 156.97850:117 157.09933:587 157.98744:22 158.10605:172 158.11803:69 158.96136:17 158.97205:22 159.06578:32 159.07449:19 159.08374:34 159.11595:3680 160.03716:31 160.09984:21 160.11978:351 160.51549:21 160.98439:16 160.99161:17 161.07591:16 161.09462:54 161.13074:771 161.99731:19 162.10777:16 162.13066:50 162.13998:94 162.97629:18 163.10309:22 163.11134:84 163.12048:36 163.13350:17 163.14645:244 163.15984:18 164.01898:16 164.07433:21 164.10815:16 164.15109:85 164.16258:30 164.98367:16 165.00487:16 165.02095:16 165.07408:16 165.13167:17 165.16661:51 165.17218:18 166.00075:17 166.04745:25 166.16766:18 166.98886:18 167.03723:34 167.07539:18 167.15108:17 168.00281:16 168.13599:16 168.92351:35 168.95697:16 168.98540:16 169.02914:66 169.03764:16 169.09514:61 170.01192:21 170.03801:18 170.10663:20 170.91512:21 170.97829:16 170.99136:33 171.00084:16 171.10722:135 171.11668:456 172.01910:20 172.11993:107 172.98521:32 173.00203:18 173.09213:16 173.10370:16 173.13074:1556 173.98956:22 174.12442:21 174.13588:117 174.14781:19 174.46364:19 174.99109:16 175.01387:17 175.02286:22 175.10609:33 175.11554:18 175.13242:58 175.14694:438 175.33565:19 176.03847:17 176.14473:19 176.15436:37 176.98015:16 177.02533:22 177.12811:305 177.16014:108 177.17612:18 177.39140:16 178.04027:16 178.12303:68 178.13921:46 179.01582:16 179.03717:22 179.12700:17 179.13731:79 179.14801:41 179.16113:16 179.17648:40 180.13791:34 181.00636:16 181.02705:17 181.06049:16 181.09996:32 182.05470:18 182.07849:38 182.11124:20 183.10445:18 183.11745:70 183.13768:16 183.23520:18 184.06924:201 184.11432:37 185.01234:38 185.08868:16 185.12395:254 185.13422:296 185.15755:16 186.03061:27 186.12242:50 186.13799:34 186.14760:51 186.55881:26 187.00081:20 187.01053:34 187.11205:18 187.14796:821 188.12375:17 188.14262:22 188.15187:39 188.17256:17 189.03693:32 189.04945:16 189.08018:17 189.11588:13 189.12569:57 189.15788:194 189.16954:83 189.41580:18 190.05457:18 190.14835:16 190.16568:33 190.92850:16 191.00349:16 191.01862:16 191.04010:46 191.07480:17 191.10304:36 191.11650:20 191.13589:98 191.15649:25 191.16701:24 191.17906:71 191.18980:35 192.14113:19 192.14847:16 193.07129:34 193.12051:34 193.15601:19 193.19273:16 193.21443:20 194.02574:21 195.01041:19 195.07033:49 195.11769:44 195.17638:16 196.03644:22 196.95311:16 197.02672:16 197.06859:28 197.13678:90 198.12817:17 198.14340:56 199.01555:36 199.02347:20 199.04721:17 199.08524:48 199.13181:79 199.14888:812 199.17203:24 199.96284:16 200.03075:16 200.06781:18 200.13730:30 200.15154:192 200.57184:22 201.01898:19 201.07222:24 201.15775:600 201.16942:466 201.99310:22 202.15556:31 202.16666:191 202.93240:16 203.02010:17 203.04399:25 203.17844:183 204.01549:16 205.03564:39 205.05121:25 205.07838:21 205.15228:22 205.18449:16 206.18724:16 206.55792:21 207.02574:16 207.20731:64 207.21870:23 208.07739:39 208.17232:20 208.20988:16 208.92593:16 209.01212:33 209.06325:17 209.12482:16 209.16777:16 210.02376:17 210.18306:16 210.92833:19 211.14317:53 211.15607:19 212.08194:16 212.15343:142 213.16370:1570 213.18594:79 214.09377:25 214.16087:133 214.17432:141 214.59409:16 215.05489:34 215.13510:19 215.17809:429 216.17319:38 216.18338:34 217.10643:36 217.11914:16 217.15746:86 217.18448:16 217.19843:39 217.20973:35 217.53731:16 217.96429:17 218.00502:22 218.03986:33 218.09375:21 219.02884:32 219.10471:19 219.16945:92 219.18117:57 219.20508:53 219.21919:42 220.09688:21 220.18246:16 220.21964:22 221.12245:16 221.21567:47 221.22749:162 222.09627:21 222.24217:47 222.93550:26 222.94899:36 223.15944:18 223.41037:16 224.94188:17 224.95355:16 225.05595:24 225.07082:36 225.16650:33 226.16864:20 226.94255:16 227.03255:17 227.10768:22 227.13727:25 227.14510:18 227.17699:440 227.19566:59 227.57155:17 228.06078:18 228.10646:20 228.17938:159 228.19389:43 228.60233:25 228.92453:16 229.04007:18 229.12607:37 229.14664:17 229.19521:94 229.20692:17 230.19516:56 230.20825:16 231.04150:16 231.08339:23 231.09055:37 231.17519:233 231.19148:35 231.21425:92 232.06425:51 232.09616:25 232.17609:62 232.18398:21 232.22505:17 233.02196:16 233.06528:22 233.13695:16 233.16266:64 233.17915:33 233.19595:71 233.22664:179 233.23607:60 234.05457:19 234.18634:21 234.22612:111 235.16582:22 235.24548:104 237.04585:16 237.22165:21 238.05785:17 238.59926:22 239.02730:17 239.04657:16 239.08768:18 239.10657:16 239.13008:16 239.15233:18 239.17484:49 239.23225:17 239.25275:18 240.18219:107 241.05429:17 241.18427:133 241.19287:236 241.20328:153 241.22539:16 241.23946:23 242.18394:33 242.20573:79 242.93733:22 243.19025:18 243.21494:68 244.03999:21 244.06567:16 244.16428:19 244.19911:16 244.21646:18 245.05061:32 245.17950:33 245.19052:40 245.22040:36 245.23357:40 245.53137:16 246.11203:18 246.15190:16 246.96327:17 247.04607:19 247.10881:18 247.14418:22 247.17812:16 247.22325:33 247.23584:53 247.25360:19 248.19373:16 248.24940:34 249.16489:18 251.12907:18 251.14020:17 252.08643:20 252.99725:16 253.07373:35 253.18085:18 253.19148:57 253.20775:55 254.02855:17 254.12170:17 254.20847:17 255.05302:67 255.06830:201 255.17209:16 255.18791:63 255.21088:924 255.34303:16 256.09363:17 256.13675:19 256.21597:106 257.06244:16 257.08109:18 257.22290:73 257.23544:38 257.60654:18 257.80322:16 258.15540:19 258.19498:16 258.23343:19 259.09152:21 259.17587:33 259.19824:42 259.24036:51 260.02014:16 260.05762:33 260.20374:20 261.03326:19 261.13229:23 261.22839:17 261.23685:19 261.25888:156 262.08273:18 262.10498:36 262.19077:23 262.24313:37 262.26028:18 263.04108:24 263.17914:16 264.71823:17 265.12463:23 265.20767:17 266.06714:16 266.25470:16 267.03668:16 267.07932:17 267.09439:22 267.20654:30 268.28906:17 269.01791:17 269.19263:20 269.21924:115 269.23199:123 269.29239:20 269.59842:31 270.09518:27 271.09756:16 271.19504:53 271.20822:20 271.23904:83 271.25272:16 271.51236:20 272.23029:19 272.58289:18 272.98303:18 273.05630:16 273.19031:25 273.20523:54 273.22427:144 273.24875:113 273.26581:18 274.08862:20 274.21970:36 274.23975:17 274.25092:36 274.26733:53 275.09058:30 275.14664:23 275.26062:46 275.27069:40 275.30075:18 276.21143:17 277.06744:33 277.09125:16 278.14740:17 279.08377:18 279.09372:16 279.14789:16 280.25476:18 280.27933:19 280.96432:16 281.08917:16 281.12064:20 281.22571:32 281.26901:19 282.11035:29 282.22415:16 283.24075:228 283.25873:36 284.10788:19 284.24814:54 285.18246:16 285.25046:107 285.26779:24 285.35117:22 286.09869:16 286.25232:20 286.26758:19 286.30768:21 287.06525:27 287.15845:17 287.17688:18 287.20615:55 287.23431:16 287.26144:63 287.26996:24 287.28650:17 288.00357:30 288.10376:16 288.17728:19 288.24429:25 288.28833:16 288.29880:19 288.69690:17 289.07327:16 289.22864:16 289.24414:34 289.27664:37 289.28882:19 290.16492:24 290.19855:16 290.32416:20 290.63983:18 291.16608:19 291.26929:20 293.19913:16 293.52228:19 293.99301:16 294.08313:16 294.12335:20 295.03381:16 295.12387:19 295.63190:16 295.67059:16 297.24615:133 297.26675:140 298.26297:100 299.11487:21 299.18372:17 299.23746:36 299.26779:61 299.28259:83 299.29257:33 300.28159:32 301.10468:17 301.19650:18 301.23621:42 301.25012:17 301.26816:25 301.28470:35 302.19992:19 302.22446:16 302.25635:36 302.27213:16 303.05914:17 305.12430:16 305.16675:16 306.09998:17 306.28473:20 306.29550:21 306.99960:16 307.09290:16 307.14368:16 307.22250:43 307.28156:21 307.69843:19 307.99637:16 308.29236:25 309.28387:16 309.32373:16 309.65662:17 310.18121:22 311.07535:16 311.24655:34 311.27625:35 312.29114:16 313.24341:18 313.25690:20 313.27649:86 313.29068:90 313.70361:19 314.05447:25 314.27386:16 314.28891:32 314.30386:16 314.31851:19 315.03345:22 315.16034:30 315.22165:16 315.28952:17 315.29776:27 315.68597:20 316.25226:19 316.30994:17 317.14883:20 317.19666:16 317.28552:20 318.09546:19 318.19901:21 319.18723:54 319.21844:19 321.18082:33 321.21036:17 322.19006:21 323.02933:16 323.18985:32 323.26404:22 324.75964:16 325.10580:16 325.25012:41 325.28186:72 325.29962:34 325.68457:24 326.29300:19 327.05325:16 327.12299:32 327.16278:25 327.31064:35 328.30966:16 329.11951:23 329.21069:18 329.22897:34 329.29504:33 329.31152:63 329.32681:38 330.15161:19 331.14072:32 331.16541:31 331.26810:18 331.28717:16 331.30063:17 333.12897:48 333.14740:85 333.28177:17 334.15411:35 335.16571:26 335.73587:17 336.17007:18 336.61920:20 336.69189:16 337.17380:19 337.23807:17 338.20148:21 338.35675:20 339.13058:16 339.30304:163 340.26382:18 340.30991:75 341.20343:24 341.31952:21 341.62027:17 341.66913:17 341.76981:26 342.32071:16 342.71429:16 343.24170:16 343.67706:17 343.71304:16 344.15167:17 345.09296:16 345.10440:16 346.77106:25 347.09781:19 347.17783:17 347.25116:16 348.78882:19 349.05527:17 349.13901:16 349.63303:22 351.12009:19 351.16956:19 352.16772:16 352.18604:38 352.52359:19 353.02338:22 353.25308:19 353.31055:71 354.05878:17 354.33923:34 355.12915:16 355.30908:23 355.33124:53 355.35379:18 355.72055:22 356.08047:16 356.14355:19 356.29504:17 357.31943:47 359.11411:38 359.13419:19 359.30298:37 359.34167:17 361.04462:16 361.17139:30 362.08704:21 362.20993:16 363.18317:16 363.32031:20 364.67862:25 365.12003:18 367.22318:25 367.33081:21 367.36227:17 369.13260:19 369.21588:27 369.26563:19 369.36575:17 371.29510:16 371.72150:18 372.09268:16 372.14063:20 372.15741:17 372.29236:17 373.11960:19 373.13525:34 373.15222:19 373.17538:22 373.20950:19 373.22910:19 373.25751:16 374.19543:16 374.23682:16 374.25656:24 375.16571:23 375.18405:19 375.24026:24 375.25293:16 375.29391:18 376.22913:38 376.28769:16 377.31531:44 378.32013:20 379.04419:21 380.20804:17 380.27881:16 381.25229:22 381.34747:18 382.32922:17 383.08090:17 383.19614:16 383.37424:18 385.27521:17 385.39560:16 386.21057:16 387.17743:16 387.25626:16 389.19919:16 391.02090:16 392.23196:18 393.42783:16 393.76651:20 394.28674:16 394.34995:77 394.36752:16 394.40872:16 394.42993:16 395.07382:16 395.16437:20 395.19965:16 395.36679:7041 396.30710:35 396.36807:2085 396.40320:125 397.11884:18 397.32260:17 397.34573:163 397.36511:89 397.38434:171 397.42029:18 398.03091:16 398.29312:16 399.28235:17 399.33023:32 401.14798:18 401.16080:19 405.06982:18 407.26736:16 410.29288:16 411.07993:16 411.33209:17 412.25464:16 412.27127:23 412.32446:18 412.35599:34 412.42435:16 413.14105:18 413.21854:16 413.26157:54 413.28485:453 413.32355:4552 413.37738:5978 413.45569:16 414.15829:18 414.20847:26 414.25616:35 414.28223:48 414.29617:122 414.31897:577 414.34024:461 414.37885:1406 414.40521:398 415.18958:19 415.25690:106 415.29474:234 415.32419:303 415.35361:225 415.38815:167 415.41211:45 416.17245:16 416.20969:34 416.24860:25 416.26495:65 416.29181:116 416.31879:67 416.35645:159 416.39587:17 417.06119:18 417.12405:33 417.17099:17 417.25168:114 417.28891:93 417.31482:18 417.33505:16 417.37680:41	53436.3	35657.1	23019.8	33587.9	37050	37677	47923	84292.9	56716.5	77074.8	113133	86878.8	62012.6	59203.2	55093.4	56938.5	23083.9	157144	70341.3	105375	57534.8	51455.9	118772	136009	98928.5	135120	116479	102124	51703.3	103774
9564	12.391	413.378	no MS2: Stigmasterol	[M+H]+	C29H48O	Stigmastanes and derivatives	null	9661.12	24102.7	16195.1	26610.6	32736.8	26553.1	31322.7	33657.6	27268.5	32485	21786.7	25961.2	15889.2	18278.4	14711	14024.3	10019.6	58989	20329.1	31481.7	14828.7	19019.6	30750.7	52342.1	20823.7	23231.1	38973.3	50418.9	29807.6	23543.3
9565	9.962	413.379	no MS2: Stigmasterol	[M+H]+	C29H48O	Stigmastanes and derivatives	null	4440.34	1570.61	3997	7331.81	7547.78	218.051	3315.6	5678.22	7055	9047.07	6089.36	2676.29	12793.7	11532	4839.75	5626.1	3106.03	17169.4	11617.3	11331.5	6020.43	9504.94	7887.34	8950.41	13436.5	11651.7	8936.8	12965.4	14677.4	19453.9
9566	11.712	413.379	(3beta,22E)-stigmasta-5,22-dien-3-ol	[M+H]+	C29H48O	Stigmastanes and derivatives	100.96365:37 101.05701:18 101.97147:36 102.04288:16 102.09125:19 103.04255:17 103.05480:190 104.06189:41 105.06868:2224 106.06205:18 106.06900:80 106.07610:190 106.90429:16 107.02390:18 107.04779:31 107.07799:275 107.08604:590 108.05838:16 108.09884:30 109.06089:39 109.09921:1281 110.09937:60 110.10854:66 110.96915:23 111.03776:39 111.04410:62 111.08152:18 111.11466:211 112.12394:84 112.96911:18 112.98358:17 112.99733:71 113.00473:23 113.09448:26 113.95962:27 113.98087:19 114.88525:16 114.94753:22 114.96171:23 114.98537:45 115.05196:300 115.06736:40 115.07504:80 115.08457:16 115.96531:22 116.04739:36 116.05971:124 116.06853:16 116.09892:18 116.94440:50 116.95070:49 116.96464:18 117.06840:919 117.95300:122 117.96284:14 118.06982:50 118.07761:48 118.95160:30 118.96253:101 118.97839:17 119.04114:17 119.08569:1771 119.43628:16 119.94459:16 119.95341:129 120.08984:117 120.93845:19 120.95786:105 120.97870:20 121.06182:22 121.06848:17 121.09931:1054 121.18634:18 122.05656:28 122.09442:116 122.10226:110 123.06837:18 123.08504:76 123.11015:162 123.11898:327 123.12764:36 123.97823:59 123.99374:16 124.11766:65 124.87773:16 124.96671:43 124.98224:23 124.99025:43 124.99922:18 125.04819:19 125.07070:33 125.09163:36 125.13268:84 125.14416:16 126.04910:47 126.10371:22 126.12965:21 126.95421:19 126.96411:21 127.03363:18 127.05325:61 127.08015:29 127.09872:18 127.15336:19 128.06062:206 128.06943:47 128.97946:18 129.05345:91 129.06593:359 129.07574:319 130.05687:16 130.07318:131 130.08035:34 130.94086:19 130.97096:30 131.04967:17 131.08456:1746 131.94803:19 131.96924:25 132.07997:55 132.08986:203 132.10027:53 132.94968:37 132.96268:17 133.01991:21 133.07016:21 133.09959:1937 133.93677:16 134.00316:16 134.06470:21 134.08553:25 134.09276:43 134.10458:96 134.11270:15 134.95782:20 135.02824:20 135.07330:17 135.11401:919 136.11441:101 136.12782:39 136.98969:19 137.07774:23 137.09845:91 137.11511:27 137.12682:146 137.13454:229 138.09717:20 138.12994:42 138.13669:22 138.97421:25 139.00494:21 139.07350:46 139.08047:33 139.10736:43 139.15245:35 139.98045:42 139.98811:77 140.07297:17 140.90175:20 140.92827:18 140.97749:20 140.98378:45 140.99792:60 141.00555:56 141.03706:21 141.06281:17 141.07559:28 142.07231:38 142.07892:122 142.11543:21 142.98415:36 143.00182:22 143.08366:734 143.94806:19 143.99443:16 144.09180:398 145.09900:2140 145.25209:16 146.09245:25 146.10635:199 146.96300:21 147.00070:17 147.07605:18 147.11655:1496 147.13158:78 147.41327:18 147.96774:35 148.03415:19 148.04123:19 148.10092:19 148.11006:53 148.11743:147 148.12614:137 148.96384:26 148.97458:124 149.02766:41 149.03339:19 149.06493:36 149.09758:93 149.13446:878 149.97720:17 150.09592:35 150.13176:94 150.14102:36 150.94240:19 150.97478:18 151.07538:20 151.11012:226 151.14023:53 151.14668:156 151.15828:21 151.29239:22 152.00812:17 152.11859:17 152.13730:19 152.96892:46 153.01814:19 153.03452:21 153.08298:18 153.13301:34 153.16776:31 153.97005:29 154.01259:16 154.03783:16 154.08368:27 154.12105:19 154.90244:17 155.00107:55 155.08640:26 155.10074:68 155.10907:21 155.85474:16 155.98213:26 156.03079:27 156.09294:246 156.11275:16 156.92131:26 156.98039:19 156.98973:18 157.10017:778 157.12111:63 158.10161:113 158.11211:112 158.12164:19 158.15445:26 158.96455:16 158.97308:16 158.99820:20 159.03468:17 159.11542:4676 159.14516:14 159.97179:23 159.98906:16 160.11749:457 160.12852:111 160.87700:18 160.97635:16 160.99271:16 161.08826:17 161.09877:77 161.10942:16 161.13156:1901 162.09471:18 162.13541:441 162.80637:16 162.92624:29 163.05739:16 163.07245:23 163.11208:217 163.12682:23 163.14822:491 163.95125:16 164.05814:17 164.11403:38 164.14340:25 164.15067:62 164.15779:18 164.98236:46 165.03378:19 165.05338:47 165.09227:17 165.12271:141 165.14989:23 165.16182:34 165.16753:98 166.01482:19 166.92445:17 167.00652:40 167.03749:17 167.08054:57 168.09399:19 168.98262:19 169.01530:42 169.03004:67 169.04128:19 169.08563:17 169.10432:123 169.67967:26 169.96970:21 169.99763:16 170.00774:23 170.09834:41 170.11322:83 170.97832:16 171.00482:17 171.06154:92 171.07739:16 171.10405:143 171.11316:319 171.12245:257 171.92490:16 171.96529:25 172.08221:20 172.11784:116 172.13196:69 172.96396:16 172.97496:40 172.99252:64 173.05780:16 173.08043:22 173.09105:38 173.13202:1689 173.92329:55 174.13342:270 174.14661:56 174.97169:33 174.97726:15 175.01678:126 175.05089:20 175.07440:21 175.11320:41 175.13310:59 175.14217:226 175.15285:237 176.13606:34 176.14897:157 176.92786:17 176.95662:249 176.97008:1287 177.10609:16 177.11911:263 177.12975:486 177.16254:160 177.96721:36 177.98317:42 178.07236:17 178.11765:18 178.12471:62 178.15315:19 178.17104:24 178.96472:717 179.03290:16 179.08960:19 179.12688:21 179.14232:81 179.15186:35 179.18082:70 179.96104:17 179.97072:39 180.15227:23 180.96059:35 180.97209:18 180.98106:36 181.00172:16 181.04796:23 181.09904:16 181.11259:21 182.02625:16 182.06590:19 182.10547:63 182.94815:57 182.99803:35 183.03056:16 183.07396:19 183.11214:133 183.12981:23 183.97517:16 184.06349:19 184.07460:61 184.10130:21 184.12343:115 184.13620:18 184.17239:21 184.89619:21 184.93539:16 184.98039:17 185.01114:17 185.03841:16 185.13199:745 186.00960:36 186.13248:114 186.14813:26 186.99324:23 187.00182:16 187.01605:22 187.08549:18 187.09467:25 187.10895:33 187.11629:62 187.14293:434 187.15355:465 188.03142:19 188.14444:84 188.15393:44 188.16232:45 188.54311:19 188.96350:48 188.97404:101 189.03220:17 189.07312:21 189.10022:36 189.11745:18 189.13251:16 189.16200:374 189.99886:18 190.16997:96 190.91452:36 190.95808:34 190.97038:36 191.02458:20 191.13171:40 191.13992:139 191.16803:56 191.97301:16 192.06027:16 192.15355:21 192.17168:19 192.96707:16 193.07330:16 193.11058:18 193.11928:22 193.19318:16 193.20055:53 193.20909:17 193.56030:29 193.69701:16 194.03949:16 194.16187:21 194.91014:21 195.06255:21 195.11397:18 195.13037:20 196.13234:18 196.94868:40 196.99754:32 197.00706:17 197.02338:19 197.10136:21 197.11165:21 197.12184:45 197.13150:98 197.14377:40 198.11461:18 198.13289:48 198.15041:25 198.98758:51 199.00383:204 199.02174:21 199.08771:17 199.10092:20 199.14775:1191 199.17714:20 199.32300:20 199.94447:17 199.99609:16 200.00574:16 200.01860:16 200.03500:49 200.07811:16 200.14369:152 200.15515:219 200.17276:27 201.00195:49 201.01064:30 201.03743:19 201.04594:16 201.15527:404 201.16913:249 202.00243:18 202.07295:42 202.15271:31 202.16934:182 202.99699:39 203.06961:16 203.09879:21 203.13933:20 203.16481:16 203.18106:193 204.99170:19 205.00922:21 205.05159:23 205.12846:20 205.15901:70 205.19415:18 205.20717:22 205.90733:18 207.03143:33 207.06393:16 207.10217:16 207.13245:16 207.18974:21 207.20143:19 207.21057:19 207.89275:18 208.02026:18 208.06265:16 208.14323:29 208.21124:14 208.21922:39 208.22893:26 209.00562:16 209.11845:31 210.18826:37 210.91818:20 211.00755:16 211.05727:18 211.15173:76 211.95552:16 211.98973:17 212.16035:35 212.20840:16 212.44070:19 212.84160:17 212.99280:59 213.00671:17 213.04802:21 213.12387:45 213.16501:1891 214.07043:18 214.15508:68 214.16672:376 215.01968:19 215.04906:18 215.11043:39 215.14104:33 215.16817:122 215.18283:269 216.16518:16 216.18800:35 216.99309:19 217.08670:20 217.10979:68 217.15169:34 217.16187:109 217.18312:59 217.19598:36 217.20818:29 217.21999:18 218.05072:45 218.11198:19 218.17038:16 219.17648:126 219.19510:35 219.20877:17 219.22159:28 219.98331:16 220.08214:26 220.13869:17 220.93558:17 221.10030:18 221.13144:28 221.22513:52 221.23560:24 221.97922:16 222.18802:16 222.61502:22 223.03886:23 223.09149:17 223.20320:24 224.14413:17 224.92819:20 225.04964:18 225.09380:16 225.15263:24 225.16713:19 225.17781:23 226.08290:31 226.11237:20 226.15527:17 226.17812:43 226.22398:18 226.31139:18 226.92084:16 226.93347:16 227.04913:20 227.06706:25 227.15617:19 227.16992:92 227.18445:331 227.20363:35 228.10622:16 228.12271:21 228.18272:97 228.19354:55 229.01048:19 229.05302:16 229.06265:34 229.08124:24 229.15916:51 229.17276:16 229.19341:111 229.21117:19 231.07281:20 231.09094:19 231.13239:16 231.16290:46 231.17430:113 231.20700:92 231.22336:16 231.61334:20 232.01494:21 232.15886:20 232.17537:19 232.19000:62 232.63858:21 233.10281:19 233.11215:21 233.14755:54 233.19412:23 233.22115:101 233.23265:68 233.47618:16 234.17026:16 234.21460:16 234.24007:16 235.16902:21 235.17854:17 235.19606:16 235.23521:93 235.24585:77 236.07974:20 236.10776:21 236.24991:43 236.96144:23 236.98883:886 237.02136:16 237.03651:21 237.98984:92 238.00601:21 238.05910:16 238.10007:29 238.97675:171 238.99033:156 239.00114:39 239.05252:16 239.06477:20 239.15935:37 239.17564:108 239.19025:19 239.99387:19 240.05789:16 240.18521:62 240.23215:18 240.87303:25 240.96681:43 240.98987:53 241.16974:49 241.18886:286 241.20161:267 241.21965:13 241.98904:25 241.99690:15 242.01678:17 242.05779:17 242.16171:21 242.18550:15 242.20377:231 242.96837:14 242.97766:21 243.01366:17 243.03471:16 243.14566:28 243.19980:39 243.21187:128 243.77614:18 244.21475:16 245.04068:16 245.13391:17 245.14281:26 245.17995:16 245.21782:53 245.23001:66 246.19501:27 246.23195:25 247.12358:17 247.18497:17 247.24396:331 247.95036:17 248.23831:47 248.25154:29 248.26395:19 248.98627:19 249.03923:20 249.11938:23 249.18820:19 249.25241:18 249.26630:55 250.55699:18 250.95163:16 251.04953:16 251.08093:18 251.17387:16 252.05194:17 253.12575:31 253.19107:61 253.96754:16 254.09306:16 254.18840:18 254.20323:42 254.93378:17 255.04034:16 255.06955:82 255.09824:19 255.13248:19 255.17111:25 255.19226:69 255.21272:1005 256.19046:16 256.21255:244 257.04980:17 257.11252:18 257.19467:36 257.22971:45 258.17661:16 258.19052:48 258.21927:19 259.01279:66 259.02301:25 259.19232:28 259.20386:16 259.21863:66 259.24414:62 260.05374:16 260.19666:18 261.01257:43 261.02390:19 261.23859:16 261.25583:252 262.02655:23 262.24411:19 262.26685:37 262.28094:20 263.09116:19 263.17050:56 263.24045:37 263.25885:17 265.04984:19 265.08459:23 265.20178:19 265.94800:16 266.97800:16 267.11728:21 267.20740:59 267.22369:18 268.52078:21 268.99304:19 269.00757:21 269.08127:20 269.21411:83 269.22827:125 270.23068:16 271.04788:23 271.15491:55 271.19623:17 271.23740:101 271.24759:29 271.97827:18 272.21564:16 273.10922:34 273.19043:16 273.22525:241 273.24219:60 273.25928:205 273.27148:79 274.12469:16 274.20773:33 274.25986:19 274.27719:21 275.15927:20 275.23468:21 275.24792:16 275.27783:79 276.00330:21 276.26074:20 277.04526:21 277.17255:19 278.01584:266 278.03394:37 279.01669:21 279.07217:14 279.08328:45 279.09866:58 279.10880:49 279.17627:62 280.01276:89 280.03360:16 280.06879:19 280.26624:20 280.99692:26 281.01599:32 281.06409:23 281.22919:19 281.98413:21 282.02991:21 282.24271:25 282.27448:16 282.97083:16 283.03442:16 283.24005:220 283.25790:58 283.64130:32 284.00986:20 284.22430:19 284.24384:40 284.26712:23 284.95645:27 285.23199:17 285.25949:97 285.88931:23 286.02548:18 286.26016:18 287.23389:53 287.26419:18 287.28836:39 288.11621:20 288.24738:21 288.26910:21 288.80481:22 289.03186:19 289.26508:16 289.28094:19 289.29846:19 289.87396:16 289.96878:20 290.01202:17 290.06079:27 290.22525:17 291.16769:20 291.20294:19 291.26285:21 291.99255:16 292.23441:16 293.01532:23 293.17047:38 293.97330:25 295.08609:19 295.10202:41 295.19846:22 295.24176:17 295.48868:17 295.98367:19 296.14767:17 296.29193:19 296.32657:16 296.41779:17 297.11890:30 297.22009:34 297.25076:86 297.26187:156 297.27902:48 297.30438:17 298.17477:19 298.26563:40 299.23978:19 299.27020:38 299.44189:16 300.07703:27 300.11066:17 300.27078:37 300.28378:25 301.01025:19 301.06909:18 301.13983:41 301.15875:47 301.17291:21 301.24612:17 301.28458:219 302.17590:21 302.27432:19 302.29184:19 302.98260:19 303.06155:25 303.22876:16 303.28714:35 305.04776:22 305.17892:21 305.23016:25 305.25916:22 306.63135:19 307.04269:17 309.13223:23 309.19028:16 309.65714:20 310.27261:19 310.31757:20 310.96478:22 310.98901:16 311.21512:42 311.27313:25 311.28717:37 312.04880:21 312.23499:20 312.26437:17 312.27844:16 313.19797:17 313.21683:17 313.26233:57 313.29086:88 313.30804:31 314.07938:16 314.21152:26 314.29526:16 314.91644:18 315.11938:25 315.14700:62 315.16281:16 315.25790:18 315.28763:54 315.30026:22 316.12372:29 316.31805:83 317.17688:62 317.25369:16 317.27753:21 318.17972:16 319.14822:16 319.26834:17 319.69513:28 321.07797:18 321.09781:19 321.25531:16 321.29352:19 321.31253:98 321.32986:19 321.68320:17 323.02289:20 323.06833:19 324.01569:17 324.38229:18 325.09937:26 325.13138:16 325.27176:34 325.29279:41 325.33859:17 326.27997:44 326.54822:26 327.19684:20 327.21588:42 327.22852:33 327.28125:16 327.29877:93 328.16107:22 328.17514:16 328.58167:22 329.08920:19 329.10437:43 329.19525:23 329.23758:16 329.25211:17 329.30670:20 329.33084:16 330.34601:24 330.90875:16 331.05731:22 331.14658:38 331.18533:16 331.24280:18 331.34683:24 332.03888:16 332.15500:17 332.17532:25 332.28067:18 333.00931:19 333.07413:16 333.10562:16 333.14157:62 333.15887:86 333.24011:25 334.00342:20 334.20923:20 334.23212:19 334.76199:18 335.05994:16 335.08017:29 335.16562:21 336.17758:34 337.26840:22 337.53812:27 338.22818:32 339.20776:17 339.27417:21 339.29398:40 339.31509:66 340.31644:16 341.17972:22 341.22119:32 342.68445:21 343.19022:20 343.27258:19 343.29221:38 343.32333:19 344.12900:21 344.20627:16 344.31073:39 345.15271:16 345.17404:19 346.26276:19 347.24069:20 348.22266:17 349.14838:25 349.19653:20 350.17172:16 350.26556:18 351.03293:16 351.14386:17 351.19565:26 351.73215:26 352.14224:16 352.18417:42 352.31796:16 353.09106:20 353.12848:19 353.24277:45 353.26859:21 353.28165:18 353.32156:317 353.35516:25 354.22394:17 354.31567:20 354.33414:124 355.05942:17 355.09229:18 355.20511:21 355.29840:21 355.32877:118 355.34506:71 355.36124:15 356.19601:22 356.30942:34 357.20325:67 358.05200:16 359.11838:136 359.14377:15 359.16476:20 359.18790:16 359.27478:22 359.30203:28 360.11411:20 361.02475:17 361.04364:19 361.14908:16 365.14963:17 365.78116:19 365.97110:19 366.36478:17 366.39264:19 366.73990:28 367.14706:16 367.17413:19 367.25299:16 367.29099:41 367.34030:45 367.37128:32 368.20435:25 368.22345:16 368.33524:34 369.14783:18 369.24734:25 369.30600:29 369.31955:35 370.26813:36 370.35715:27 371.08530:47 371.16708:36 371.22980:23 371.30356:17 371.37726:21 372.09698:26 372.13101:33 372.16791:27 372.22659:21 372.33551:62 372.66595:32 373.05673:28 373.09955:21 373.11310:31 373.15634:16 373.17883:23 373.19714:47 373.24985:63 373.29346:28 374.15939:25 374.19592:26 374.21579:71 374.24231:18 374.28595:19 374.30737:59 375.07404:16 375.12936:55 375.18613:32 375.21689:49 375.23260:92 375.26129:99 375.30582:73 375.32468:142 375.34866:23 375.55014:16 375.72760:35 375.73965:22 375.76074:21 376.09552:39 376.11163:20 376.12384:16 376.15967:17 376.17313:17 376.18567:16 376.26758:24 376.32346:34 376.36087:19 376.37259:28 378.31445:17 379.15027:22 379.21198:16 379.32852:21 379.98785:25 380.32724:18 380.34991:20 381.14786:23 381.20959:16 381.25107:16 381.31442:17 381.34677:86 381.37833:32 382.35992:17 382.38068:19 382.52716:22 383.14087:22 383.17261:26 383.25916:16 383.35956:319 383.38010:380 384.22958:21 384.36139:126 384.37497:285 384.39606:73 384.66782:19 385.20361:16 385.34360:40 385.37741:74 385.39542:27 386.26703:19 387.19617:33 387.21722:39 387.25659:17 388.19351:20 393.36902:20 394.29501:20 394.37296:25 395.15588:31 395.19913:18 395.21341:16 395.24487:38 395.30670:23 395.36456:5871 396.06046:19 396.23273:35 396.27655:34 396.36963:2074 396.39557:342 396.42621:21 397.04688:18 397.18491:18 397.20602:19 397.23746:16 397.28210:69 397.32806:16 397.35043:101 397.37033:73 397.39844:56 398.19543:16 398.27103:33 398.28714:22 398.32547:64 398.34622:93 398.36340:15 398.39233:22 399.26218:18 399.33340:40 399.35498:72 400.20905:19 400.23523:18 400.28796:25 401.10751:16 402.16043:18 404.15549:21 407.16281:17 409.04190:16 411.17896:37 412.18869:25 412.25363:18 412.28537:16 412.35117:41 412.37836:62 412.40622:16 412.42569:37 413.08673:16 413.10568:18 413.11765:16 413.14462:16 413.16040:26 413.18170:48 413.20810:167 413.23785:62 413.32364:14812 413.36414:1409 413.38290:2374 413.83350:23 414.02228:22 414.10501:16 414.16629:23 414.19147:98 414.23853:74 414.26105:61 414.29453:359 414.32681:3830 414.36090:445 414.38455:906 414.40424:287 414.44287:17 415.05453:17 415.07492:20 415.15927:34 415.18683:48 415.20834:181 415.23538:186 415.26202:321 415.29489:1931 415.31509:826 415.35275:168 415.38318:146 415.39789:104 415.42206:18 415.45901:20 416.14755:38 416.17752:85 416.22842:57 416.24170:56 416.26712:95 416.29434:362 416.31949:242 416.34705:180 416.39774:90 416.44543:18 416.75726:31 417.09460:37 417.12488:33 417.16129:23 417.18896:22 417.21408:106 417.23431:154 417.26190:207 417.28403:196 417.30399:160 417.32431:119 417.35803:93 417.39230:22 417.64258:16 418.16464:21	97000.1	131429	91719	99603.9	58857.8	109229	98388.7	209141	139373	165391	317364	192388	107508	105231	195224	147934	93739.4	455205	138900	194370	127055	74679	285351	287650	140713	231446	210804	388074	130743	46782.1
9567	3.875	413.603	Unknown	[M+3H]+	null	null	null	811.81	499.192	648.408	926.325	1689.67	500.22	252.717	739.018	585.215	544.322	1596.66	387.14	609.408	1155.51	603.874	1128.73	581.034	850.5	317.21	1073.85	758.092	352.637	310.757	841.291	746.537	461.595	430.521	853.484	249.564	554.748
9568	14.769	413.644	Unknown	[M+H-2H2O]+	null	null	null	1293.51	438.263	327.744	916.113	467.609	851.42	1797.71	2069.81	1404.63	840.467	194.527	828.647	557.754	1011.71	1115.95	760.835	565.008	1718.64	407.658	774.646	485.006	436.347	458.883	878.593	673.97	598.826	343.895	1055.94	788.205	938.099
9569	6.28	413.649	Unknown	[M+2H]2+	null	null	101.06036:17 101.51360:21 101.84975:18 102.04567:148 103.05228:1776 104.00513:16 104.06068:1972 104.55615:19 104.87712:25 105.06356:707 105.07267:355 105.31629:21 106.06458:27 106.07139:94 107.04554:50 107.05022:17 107.08295:1197 107.58366:23 108.08717:65 109.03254:16 109.06252:22 110.54644:18 111.04242:93 111.04880:71 113.00252:21 115.05283:3247 115.84926:19 116.05711:330 116.06787:34 116.88522:16 117.06799:5338 117.47596:16 117.82593:17 118.07386:490 118.08862:22 118.37843:17 118.89047:17 118.92539:41 119.00765:18 119.03001:22 119.04082:16 119.08418:118138 119.10582:45 119.13000:19 119.21251:18 119.25388:17 119.51244:16 120.04873:16 120.08756:10671 120.10474:52 120.19640:18 121.08887:316 121.09861:135 122.97770:24 123.00185:21 123.11966:17 124.10835:27 124.99092:18 125.00243:26 126.48391:30 127.03270:20 127.04033:86 127.05061:20 128.94678:16 129.05333:109 129.77872:16 129.88618:19 130.05586:19 131.09125:16 133.04544:25 133.06371:2179 133.60757:25 134.06219:135 134.07220:59 134.89006:20 135.07875:1204 135.11223:39 136.07484:25 136.08003:63 136.09589:18 137.01811:21 137.08043:17 137.09045:16 138.97852:25 141.06548:17 142.02870:17 142.07899:18 143.03712:16 143.07062:20 143.08998:24 144.04671:23 144.08630:16 145.05974:16 145.10297:59 146.11263:21 147.06390:64 147.07423:17 147.08693:17 149.09300:31 149.13051:23 149.14214:20 150.93689:21 150.94260:22 150.95235:17 151.03412:19 151.04671:19 151.07471:19 152.06238:43 152.94666:16 153.08923:16 154.05139:18 154.08702:32 155.01115:19 155.08878:36 155.10257:18 156.09402:70 156.11893:18 156.98483:19 157.09618:35 157.10887:19 157.12923:19 157.97954:23 158.55788:18 159.12047:19 159.98512:18 161.09460:16 161.10641:17 163.01036:16 163.99185:18 165.12379:20 165.16557:21 167.05785:16 167.09772:21 169.41292:21 169.46901:26 170.58578:16 170.96613:16 171.11969:18 171.63441:16 171.89777:16 171.99731:19 172.11491:18 173.08282:16 173.09315:87 173.13040:16 174.01492:19 175.01289:209 175.03503:38 176.01897:20 177.00948:18 177.06779:21 178.12573:16 178.55959:19 179.07620:22 181.03500:16 182.07301:16 182.09531:17 182.98689:16 183.11708:21 184.06802:36 184.98871:18 185.00162:16 185.01299:19 185.07515:18 185.08760:25 186.06963:23 186.13368:18 187.09952:23 187.11588:31 188.07016:24 188.99019:16 189.95435:18 190.04584:16 191.05042:27 191.13914:39 191.14813:22 192.09048:24 192.13870:20 193.01691:16 193.11346:17 194.05595:21 196.95020:17 196.99712:16 197.11145:29 199.07719:48 199.08615:16 199.11224:35 200.11685:18 200.15111:16 200.97662:19 201.01855:16 201.03951:16 201.11391:19 201.12576:17 201.15520:16 201.16351:23 202.89185:16 203.10043:17 203.11702:17 203.15265:16 203.99939:18 204.97319:18 205.61739:22 206.08215:164 208.85506:18 209.05630:16 209.07152:16 209.13318:18 211.03676:29 211.14578:18 211.23302:22 212.03450:23 212.96318:36 213.15979:16 214.98958:17 216.14316:19 216.67429:20 216.94724:19 217.09418:20 220.05220:17 220.61380:21 221.10680:17 221.14352:21 221.16737:16 223.94713:16 224.07491:18 224.13670:23 225.06273:26 225.16801:18 226.97858:22 227.04118:25 227.11165:18 227.13031:18 228.01889:18 228.12186:16 230.03946:24 230.04723:17 230.98000:21 231.09186:17 232.02742:21 233.04140:39 235.08226:19 235.99548:17 236.12125:17 236.96762:22 237.11516:17 237.23242:16 239.13832:25 240.26877:23 240.98212:17 241.15207:21 243.06746:17 243.12936:16 243.18217:27 244.94447:17 245.12257:16 245.24474:22 247.09023:16 247.14301:19 248.13718:17 250.98114:18 251.01341:51 251.13551:19 251.14973:35 252.09633:21 252.16325:18 253.03090:17 253.06358:16 254.11368:18 254.61406:16 255.04779:36 255.07120:79 257.06213:19 258.01059:16 258.10919:16 259.20370:16 259.95419:16 260.04910:20 261.11603:24 261.24582:16 264.01624:16 264.04327:25 264.07495:16 265.18433:24 270.11508:17 270.21979:16 273.07858:21 275.04892:16 277.09909:41 277.12024:16 277.14676:16 278.09174:25 278.10172:21 279.13425:39 281.07059:19 281.13022:16 281.14407:24 281.15549:16 281.17963:19 281.20053:23 284.06964:61 284.98517:18 285.16824:20 286.12268:21 286.23019:18 287.01868:17 287.08786:18 288.10623:17 289.01584:24 289.17148:21 289.26370:21 289.97977:21 290.15518:22 290.91489:17 291.99939:16 292.97369:16 294.95441:37 295.04730:19 296.07339:61 296.11206:21 296.57013:20 296.59250:16 297.07068:16 298.28214:16 299.16510:16 300.13306:17 300.76804:22 300.87357:20 301.51910:19 303.07074:16 304.03476:19 304.07275:47 304.14655:16 304.19092:25 307.16248:16 309.01950:17 310.26892:19 310.57379:25 311.23502:17 312.13275:18 312.18475:21 314.09039:23 315.07870:16 315.10141:16 316.12732:23 317.11185:81 317.15936:21 317.18658:25 317.56747:21 318.15164:19 319.03882:25 320.79910:16 323.16043:19 323.23224:22 323.34314:18 324.00174:16 324.26715:16 325.04340:27 325.08606:74 325.11023:25 326.09055:16 327.12521:16 327.15671:21 327.22784:20 328.11340:17 329.58414:18 331.03711:17 331.11984:36 331.13522:84 331.93188:17 332.12711:18 333.14056:16 333.92206:17 334.13440:19 335.16275:19 337.11365:53 340.28458:21 340.90073:18 343.10577:26 343.12921:18 343.22806:23 344.20679:18 345.13702:18 345.19800:16 345.77490:28 347.16528:18 349.07486:16 349.50726:17 349.95950:27 351.05847:16 351.92966:19 352.12881:40 352.14844:33 353.18018:30 353.70758:21 354.24216:16 354.33368:16 355.25308:18 357.14285:17 357.17032:23 358.01645:18 359.28848:23 361.10107:17 363.23071:16 364.07065:18 364.59103:49 365.10083:16 366.22241:16 367.02637:16 367.17661:32 368.27078:23 369.03595:16 369.04742:19 369.09793:17 369.13370:21 370.19910:17 371.27106:18 371.70865:21 372.96680:21 373.20648:16 373.23907:27 374.11612:16 374.78235:19 375.18802:17 375.20483:17 376.13058:17 378.23322:19 379.16071:21 379.99326:16 380.01898:19 382.30869:19 383.08865:17 387.19647:42 388.07230:17 388.20908:18 388.96246:17 389.38403:16 395.26654:20 395.31000:17 395.33939:16 396.15646:25 396.17603:22 397.02646:16 397.18161:16 398.00595:19 398.17294:16 398.22781:21 398.29092:16 399.26645:43 401.05804:19 407.93301:16 413.03812:19 413.05240:17 413.16318:16 413.23334:25 413.29523:41 413.31790:83 413.35782:23 414.02090:18 414.07797:22 414.28427:19 414.30606:21 414.36740:23 415.10461:18 415.19885:179 415.21756:482 415.25046:70 415.28073:59 415.29700:98 415.32147:94 415.35193:17 415.75894:17 416.21466:210 416.27661:17 416.31744:33 416.38586:20 417.19116:16 417.22482:98 417.26071:17 417.30545:19	119054	67910.3	51970.2	41927.5	45085.4	73420.5	75234.6	91669.5	36152.6	64023.2	51597	69537.9	56118.3	35263.2	43166.6	32339.4	52792.8	48775.9	80851.5	62155.6	81929.9	47673.6	115.634	22501.9	44506.3	58421	93429.8	96918.1	58984.4	72728.6
9570	10.579	413.712	Unknown	[M+Na]+	null	null	null	4042.69	2998.64	3229.99	6656.77	6109.32	6348.13	6294.13	9991.52	6508.16	4867.36	4238.56	3067.94	2130.84	2197.49	6006.06	1104.67	862.777	3882.99	1837.42	1916.4	3162.14	2208.43	1496.59	2789.14	1114.62	2772.83	3939.49	3658.28	4206.72	1910.31
9571	10.106	413.716	Unknown	[M+H]+	null	null	null	2557.88	3121.35	3316.28	6932.69	5503.01	1163.71	3832.89	8607.96	4696.27	4056.53	5635.27	4228.75	2201.98	3394.69	3927.05	1772.15	1502.49	4442.15	2166.04	2400.63	7291.73	4117.64	4638.44	8212.29	4030.99	11310.8	9194.35	4909.27	9774.93	6634.61
9572	8.873	413.728	Unknown	[M+H]+	null	null	null	2738.03	2971.16	2976.13	6184.67	4677.98	2217.76	3649.27	7224.1	4596.81	3561.7	5914.9	3621.71	1306.12	4568.68	4197.58	1678.15	1367.05	2904.86	2208.68	2443.91	4399.81	5716.82	5418.95	7488.29	3695.1	6231.86	10450.7	9949.47	7197.97	5691.25
9573	4.644	413.74	Unknown	[M+H]+	null	null	null	2405.77	5685.82	2659.6	5993.5	6003.03	1522.39	4034.02	6720.87	4572.02	4067	12332.4	6853.84	7955.83	4600.32	3171.96	4328.96	5464.2	8133.99	8103.26	5993.98	493.188	1685.15	3019.18	3345.78	2328.13	4360.63	5030.06	5498.87	3746.85	2551.72
9574	5.265	413.74	Unknown	[M+H]+	null	null	null	6457.36	8459.99	3713.33	7762.72	11789.9	1451.34	3014.38	9568.35	5601.41	5379.36	17674.7	15736.3	16175.8	9002.72	10366.1	8379.93	7195.55	7072.36	17354.3	8645.31	2877.23	3151.71	3705.34	3447.85	7925.95	4638.84	9273.98	4640.62	7607.54	7818.43
9575	7.282	413.741	Unknown	[M+H]+	null	null	null	4502.23	4795.45	2604.84	5450.8	7301.84	951.2	997.532	3286.96	2731.69	3152.05	7994.57	7311.7	6959.26	5444.48	7014.45	3459.45	3500.7	4428.75	7986.72	4749.04	3138.54	3875.69	3279.99	2083.15	6856.57	4235.35	6023.7	4203.65	4638.17	6157.41
9576	11.106	413.745	Unknown	[M+H]+	null	null	100.95399:34 100.95992:21 100.97444:18 101.05914:25 101.45551:25 102.17878:20 102.96434:16 102.97020:18 103.03258:23 103.05077:40 104.10609:85 104.99590:13 105.00362:57 105.06535:107 105.07104:210 105.10809:20 105.11501:24 106.07195:16 106.98996:33 107.01470:21 107.05275:17 107.07671:38 107.08772:115 107.28346:16 108.20171:16 108.96104:16 109.02483:19 109.05602:20 109.06670:18 109.09109:36 109.10247:185 110.97150:58 110.98243:19 111.00518:16 111.04666:20 111.06583:18 111.07808:18 111.11022:17 111.98440:18 112.96028:17 112.96923:16 112.97810:19 112.98957:125 112.99781:38 113.08869:25 113.95966:20 113.99093:35 114.95757:18 114.98022:61 114.98698:43 115.03870:23 115.04855:72 115.95875:16 115.96820:16 116.05999:17 116.06872:33 116.94282:43 116.98487:17 116.99944:19 117.05936:21 117.06907:102 117.95678:18 118.03275:20 118.91325:16 118.92280:36 118.98276:26 119.00957:22 119.03470:17 119.06928:16 119.08417:462 120.01785:24 120.08012:16 120.09064:64 120.95179:20 120.96956:16 120.99517:16 121.06068:55 121.06966:25 121.09675:68 121.10587:115 122.09437:18 122.10210:16 122.97441:235 122.98383:27 122.99565:21 123.00938:27 123.01601:16 123.08225:17 123.10493:19 123.11204:54 123.11922:73 123.12707:26 123.97871:16 123.98523:20 124.95814:19 124.97118:39 124.98430:67 124.98976:217 125.00079:552 125.09292:63 125.13211:38 126.00375:45 126.09809:19 126.12956:17 126.95840:16 126.96667:23 126.98185:16 126.98772:45 126.99812:16 127.02421:23 127.03930:20 127.05782:45 127.10889:33 128.06012:45 128.98358:40 129.04558:23 129.05081:18 129.06075:22 129.95241:53 130.04825:19 130.06728:29 130.97673:16 130.98233:16 131.00566:23 131.01288:16 131.04115:18 131.07407:27 131.07979:18 131.08781:18 131.09929:23 131.98740:22 132.09764:17 132.10504:34 132.98822:16 132.99518:16 133.02502:16 133.05618:17 133.06152:24 133.07455:47 133.08281:53 133.09985:126 134.04099:31 134.06337:23 134.07259:22 134.98322:28 134.99188:41 135.02010:18 135.07167:18 135.08034:22 135.11024:35 135.11697:92 135.97124:17 135.97929:36 136.00752:16 136.05409:24 136.11679:39 136.92746:139 136.98622:17 136.99425:21 137.00378:16 137.01976:16 137.06798:38 137.09428:40 137.10394:19 137.12871:101 137.44057:29 137.89731:21 137.97588:16 138.13766:33 138.91205:37 138.97072:16 138.99220:18 139.00246:59 139.03876:17 139.07764:24 139.11250:55 139.53065:31 139.98920:32 140.06982:16 140.14355:23 140.88406:20 140.98640:87 141.04521:32 141.06035:62 141.97841:18 141.99342:17 142.01703:17 142.05389:16 142.08524:16 142.97847:17 143.01398:25 143.08507:116 143.09462:16 143.97502:17 144.05627:18 144.09021:19 144.93846:21 144.97130:16 145.04176:18 145.05006:16 145.06546:25 145.09764:56 145.10649:61 145.67784:31 145.99397:19 146.95636:20 146.98796:25 146.99731:18 147.08144:17 147.08807:19 147.11546:62 148.53328:25 148.98587:61 148.99289:54 149.00545:94 149.07481:16 149.09991:32 149.12694:34 149.13457:105 150.91455:20 150.94408:93 150.96974:45 150.97842:19 150.99031:22 150.99971:16 151.00891:29 151.03517:37 151.06259:38 151.07295:21 151.10938:42 151.11882:25 151.14471:20 151.15234:18 152.05507:16 152.11304:18 152.89813:19 152.98071:22 152.99141:54 153.00209:17 153.01096:16 153.02377:16 153.06703:22 153.90593:21 153.99158:18 154.05699:19 154.09105:23 154.11264:18 154.16646:22 154.88860:16 154.93288:17 154.99051:18 155.00243:93 155.01535:93 155.07240:18 155.10097:22 155.98096:17 156.03659:16 156.09685:25 156.98071:52 156.98978:34 156.99626:41 157.01759:19 157.09248:39 157.10391:39 158.01349:17 158.08664:34 158.09840:40 158.91428:19 158.97186:44 158.97723:16 159.08080:16 159.10815:34 159.11909:89 159.13849:16 160.00179:16 160.04315:25 160.07353:27 160.08374:16 160.11978:25 160.97667:26 160.99142:24 161.00491:34 161.05959:85 161.07224:25 161.10381:19 161.11490:37 161.12584:40 161.13295:81 161.95937:23 162.02771:24 162.06087:16 162.10028:25 162.12569:37 162.93452:19 162.94379:53 162.98302:23 163.00014:118 163.01880:133 163.03951:17 163.07332:22 163.14217:35 163.98399:35 164.00056:16 164.01895:27 164.06865:18 164.97733:36 164.99420:21 165.00891:35 165.02122:72 165.06198:24 165.16281:16 165.90955:19 165.92682:22 165.99718:29 166.06682:36 166.99983:27 167.00764:22 167.02708:19 167.03618:67 167.06256:39 167.07146:17 167.09714:50 167.15015:22 167.91122:16 167.99184:39 168.00647:46 168.01775:20 168.08714:16 168.12790:25 168.47328:21 168.91875:18 168.97589:18 169.00716:34 169.01987:94 169.05139:16 169.87943:18 169.92821:36 169.96744:17 169.99832:21 170.98843:142 170.99959:196 171.01160:16 171.03610:21 171.06732:27 171.07813:17 171.10204:16 171.11615:82 171.13107:23 171.85870:20 171.92599:16 171.98720:50 171.99832:50 172.00754:34 172.02197:16 172.09521:16 172.11465:17 172.12965:25 172.88885:22 172.91518:16 172.97514:17 172.98697:48 173.00650:45 173.04440:21 173.05759:16 173.12460:78 173.13965:21 174.03992:18 174.85526:16 175.00484:108 175.01331:103 175.02222:72 175.10242:19 175.10963:39 175.14085:20 175.15012:56 175.97798:22 176.03342:16 176.14827:39 177.01695:17 177.06229:32 177.08389:17 177.09146:18 177.13232:19 177.56926:25 177.92476:33 178.01454:17 178.15771:25 178.44179:26 178.94864:25 178.97749:18 178.99123:25 179.09142:18 179.10780:17 179.12794:16 179.14452:21 179.18321:21 179.92630:20 179.93396:16 179.97612:17 180.02318:16 180.18361:17 180.91281:16 180.92891:18 180.99333:18 181.01712:162 181.02832:60 181.04886:99 181.08330:37 181.15910:16 182.14969:19 182.88345:23 182.91811:22 182.93423:16 182.95570:28 182.97781:21 182.98764:35 183.02362:16 183.06728:17 183.10963:17 183.11972:41 184.00653:21 184.05331:18 184.07112:838 184.09012:15 184.91451:16 184.92064:35 184.93259:47 184.94234:17 184.99524:20 185.00726:105 185.04703:19 185.08261:17 185.13080:16 186.02655:58 186.06508:19 186.08183:23 186.12659:16 186.93082:17 186.97682:19 186.98656:52 187.00488:47 187.01494:43 187.02376:47 187.03217:19 187.07352:24 187.10190:27 187.11340:18 187.14102:37 187.14856:27 187.94992:23 187.97432:23 188.00334:66 188.09360:35 189.00098:42 189.01323:17 189.04958:35 189.08261:21 189.10886:22 189.13739:19 189.16556:39 190.05606:76 190.11678:19 190.90768:16 190.98579:18 191.00882:17 191.03438:56 191.10654:34 191.18381:18 191.49969:22 192.01233:21 192.06670:36 192.90843:19 192.96246:41 193.00789:21 193.01936:32 193.05865:18 193.09140:30 193.16115:16 194.05254:35 194.08504:20 194.14876:16 194.16281:24 194.98303:18 194.99713:38 195.01144:19 195.06688:69 195.07649:86 195.12062:16 195.13889:21 195.92966:60 196.04037:31 196.07114:30 196.08989:17 196.53799:27 196.72607:17 196.93936:19 196.95915:17 197.01665:23 197.04819:66 197.06673:41 197.07693:18 197.13676:34 197.85683:32 197.94241:19 197.95239:16 198.00616:21 198.03214:42 198.05327:18 198.98410:18 199.00310:16 199.01277:36 199.02531:85 199.10205:38 199.13602:49 199.14888:53 199.86729:19 199.92836:18 199.93878:16 200.08919:22 200.99289:18 201.00188:26 201.02153:18 201.03549:41 201.08846:19 201.10161:18 201.12006:17 201.13181:18 201.14018:35 201.15886:33 202.17123:16 202.98419:58 203.00610:37 203.02686:16 203.06035:53 203.07520:25 203.18051:55 203.59908:22 204.03694:21 204.14531:16 204.53146:18 205.00229:42 205.02850:16 205.06274:17 205.15556:18 205.19788:94 205.55629:19 205.63007:19 205.86855:16 206.09818:30 206.96320:17 206.97246:42 206.98727:33 207.03839:22 207.06934:39 207.07646:48 207.10191:18 207.13695:23 207.19153:16 208.02943:26 208.06966:23 208.13129:20 208.53273:28 208.99956:18 209.05054:34 209.07066:34 209.09779:20 209.12135:47 209.16029:18 209.99100:19 210.05435:17 211.02562:19 211.06125:482 211.11632:28 211.13536:19 211.15019:16 211.95755:16 212.01677:17 212.03705:18 212.06741:33 212.23363:20 212.92830:19 213.00130:19 213.01448:59 213.02473:17 213.04491:73 213.05789:37 213.15343:16 213.16684:36 214.04463:16 214.16374:18 215.01686:35 215.13568:32 215.17548:33 215.18661:17 215.60181:31 216.02493:23 216.11604:17 216.97130:18 216.97850:24 217.08688:15 217.09604:64 217.12016:40 217.13872:17 217.15685:19 217.95042:16 218.10408:18 218.14914:21 218.86884:16 218.98889:21 219.04408:46 219.06006:16 219.07095:61 219.09087:27 219.09720:64 219.11787:19 219.13701:22 219.20813:25 220.05051:20 220.95709:31 220.97661:34 220.99890:24 221.06059:32 221.08940:96 222.01849:36 222.08145:18 222.93498:39 223.03062:25 223.09700:53 223.12915:18 223.18983:30 223.93839:21 224.10385:19 224.43565:25 224.93648:18 225.04019:54 225.07130:36 225.09338:18 225.13965:21 225.95277:41 226.05148:20 226.08585:16 226.11761:34 226.87312:26 226.92744:16 226.93893:17 226.95634:16 226.99872:31 227.02968:40 227.04057:20 227.06111:69 227.06868:23 227.11699:19 227.12706:21 227.17827:21 227.37300:21 227.94116:25 227.95660:16 228.05099:18 228.07979:52 228.18039:17 228.87392:21 228.99562:16 229.04192:18 229.05518:16 229.08250:27 229.16026:32 230.04390:16 230.10464:23 230.93062:16 231.02045:16 231.03268:41 231.06297:29 231.07547:79 231.10919:21 231.17302:20 231.87491:21 232.04564:16 232.09329:46 232.15561:16 233.05806:36 233.08943:19 233.12656:17 233.13931:19 233.15137:61 233.17982:16 234.29376:21 234.54875:21 235.02824:43 235.05247:25 235.07639:17 235.11539:16 235.14223:17 235.22734:17 235.88976:23 235.96112:18 236.13948:18 236.15424:18 236.24199:17 237.02875:44 237.04500:19 237.05988:53 237.09425:53 237.11563:24 237.16885:19 238.05928:16 238.07155:16 238.96967:16 238.99014:25 239.03831:41 239.05351:19 239.06720:19 239.08279:16 239.17601:42 239.22258:21 239.23843:20 240.02792:16 240.08533:62 240.10202:65 240.12749:19 240.92996:22 240.99564:19 241.00453:17 241.03210:21 241.05847:17 241.07030:19 241.10928:16 241.16043:19 241.20049:35 242.00951:44 242.63428:16 243.06367:32 243.09689:16 243.12035:23 243.13950:38 243.21414:16 243.99338:25 244.05653:29 245.02654:35 245.13940:16 245.15739:19 245.21982:22 245.23502:40 246.00301:23 246.06882:21 246.99225:21 247.09727:33 247.24815:18 247.61761:31 247.81197:19 248.02969:16 248.04126:19 248.61761:22 249.22972:17 249.45135:22 250.04602:25 250.09685:19 250.13208:27 250.24945:16 250.94913:29 250.99518:20 251.08405:62 251.11136:20 251.13419:32 251.16997:16 251.18764:23 251.22060:18 252.11436:17 252.15787:18 252.58301:25 253.07352:16 253.09192:23 253.10725:22 253.16304:17 253.20061:16 254.06264:16 254.79594:25 255.01291:27 255.05487:20 255.06346:57 255.11949:20 255.21692:21 255.99171:17 256.00250:19 256.01892:45 256.02966:40 256.08054:23 256.13931:18 256.20599:17 256.58978:27 257.00949:28 257.06262:17 257.07828:32 257.14691:16 257.15601:16 257.23441:31 257.81631:17 258.08725:21 259.04819:33 259.10657:39 259.17172:37 259.19250:93 260.02954:18 260.10513:19 261.11349:21 261.12869:21 261.20178:16 261.22205:46 261.88846:16 262.08542:18 262.11908:19 262.24847:24 262.98727:16 263.05798:25 263.08041:19 263.10275:18 263.11267:16 263.22635:105 263.24231:22 263.25827:19 264.09372:20 265.09729:18 265.14145:17 265.15067:19 265.92758:16 266.06384:39 266.92111:17 266.94333:21 267.00015:25 267.06299:135 267.07736:132 267.16879:26 267.20203:16 268.01413:16 268.15698:19 269.02563:36 269.06204:177 269.07431:61 269.08887:19 269.14261:19 269.16110:22 269.17493:37 269.90372:26 270.04141:17 270.07327:23 270.08841:19 270.09756:16 270.22113:31 270.98618:20 271.04153:19 271.06772:103 271.18393:16 271.21671:21 271.96722:18 271.97641:25 271.99753:35 272.07840:35 272.11588:36 272.86044:22 272.99014:26 273.06787:17 273.15158:16 273.16251:22 273.19208:19 273.20944:16 273.22147:21 274.00537:55 274.23547:23 274.62363:16 274.93997:20 275.05490:19 275.08902:18 275.14859:16 275.17169:19 275.20880:19 275.22849:16 276.10065:17 277.01852:21 277.10355:21 277.21082:16 278.10901:18 279.08328:18 279.09293:24 279.12421:16 279.20493:18 279.22647:69 279.26401:19 280.11133:25 280.17691:25 280.22241:23 280.26382:16 281.17169:19 281.20599:17 281.48627:17 282.04843:17 282.12946:17 282.27124:16 282.28088:17 283.08154:16 283.18530:16 283.24512:20 283.26816:90 283.30731:26 283.56284:16 284.04449:26 284.14413:16 284.25958:25 285.06396:17 285.10229:39 285.11746:27 285.13458:20 285.18158:17 285.23172:18 285.25940:25 285.29077:24 286.04828:61 286.07642:30 286.13168:18 286.24347:53 286.97781:18 287.06403:56 287.07672:94 287.10556:42 287.16632:16 287.20544:39 287.27151:21 288.07867:163 288.10141:40 289.09326:77 289.11237:43 290.11441:27 290.17694:19 290.32867:28 290.96616:22 291.01483:21 291.02567:19 291.05426:19 291.08591:19 291.14017:70 291.20096:31 291.83923:17 292.04721:38 292.12338:19 292.13849:35 293.13144:48 293.14847:20 293.30527:16 294.10199:21 294.61377:26 294.92590:16 294.99213:18 295.00912:16 295.14413:41 295.18936:18 295.91388:23 295.99097:16 297.14145:16 297.16425:24 297.17340:20 297.23911:36 297.26068:42 297.27527:17 298.17001:19 299.12234:19 299.17743:23 299.26379:19 300.12350:17 300.14587:22 300.19485:39 300.21713:23 300.25781:19 301.01556:18 301.10184:25 301.14825:21 301.16971:16 301.24744:23 302.01602:19 302.10611:16 302.13065:18 302.96848:16 303.04974:37 303.06750:77 303.13144:18 303.18573:19 303.62204:21 304.05276:30 304.06427:22 304.22095:22 304.23325:23 304.55939:19 304.70670:31 305.03271:17 305.05383:16 305.10379:42 305.15195:26 305.18518:19 305.24567:18 306.10129:95 306.97690:18 307.08353:38 307.09995:82 307.11285:103 307.18265:17 308.14502:21 308.88943:16 308.98444:17 309.00146:19 309.03839:72 309.09888:39 309.11148:31 310.06522:17 310.09595:16 310.13702:16 310.24841:17 311.09409:50 311.12772:24 311.14282:60 311.20636:23 311.22452:40 311.69861:32 312.02966:18 312.10013:19 312.12592:19 312.17264:17 312.22266:23 313.01535:17 313.13419:37 313.15125:24 313.16312:19 313.17911:20 313.19849:70 313.25760:19 313.26886:16 313.44843:18 314.02832:17 314.15060:23 314.18890:24 314.25708:23 315.07458:17 315.12555:16 315.14981:17 315.17413:163 315.20490:20 315.23010:21 315.28043:44 316.02158:18 316.16507:20 317.02673:21 317.06360:29 317.13150:16 317.19958:16 317.24875:41 317.28336:17 318.15176:31 318.16962:19 319.08774:17 319.19159:40 319.20078:20 319.21872:63 319.31369:16 319.98309:17 321.08548:21 322.15286:18 322.18024:17 322.68787:25 322.73038:21 323.25995:17 324.12189:27 324.24765:22 325.11298:16 326.24310:27 326.99988:19 327.22955:16 327.31378:16 328.05148:21 328.29037:18 329.15030:20 330.11111:17 330.18341:16 330.20300:20 330.24295:19 331.00009:18 331.06561:17 331.10715:40 331.14499:301 331.16309:305 331.25061:25 331.27798:18 331.28955:29 331.68948:19 332.01587:20 332.08319:23 332.11563:19 332.16165:16 332.18420:19 332.20041:19 333.01596:30 333.05701:39 333.06790:30 333.08276:16 333.12085:19 333.14798:77 333.16342:81 333.17471:70 333.19376:21 333.21600:18 333.25146:18 333.92950:20 334.01846:17 334.13840:19 334.16568:35 334.18863:20 334.22198:19 335.07706:34 335.14124:19 335.16455:47 335.20300:43 335.21103:19 335.30362:22 336.02588:33 336.24579:16 336.35907:16 337.24954:17 337.28604:31 337.30368:16 338.00336:16 338.19098:16 339.06241:17 339.14471:33 339.26688:17 341.21915:19 341.31964:22 342.16623:28 342.18304:32 343.20871:37 343.69998:26 344.14694:16 344.16568:21 345.68723:27 346.27365:25 347.02979:18 347.05139:38 347.06839:30 347.07697:15 347.10486:16 347.15292:21 348.11163:31 348.14236:32 348.23175:21 348.26471:16 349.14032:51 349.16470:81 349.17624:101 350.05313:25 350.16864:76 350.19055:17 350.62314:31 350.77560:18 351.14685:17 351.17105:38 351.19135:16 351.20767:27 351.23022:16 351.28546:66 351.35397:16 352.18057:37 352.35080:23 353.13416:51 353.17725:30 353.32791:51 353.68442:33 353.73560:33 354.21106:19 354.25867:17 354.97183:16 355.12137:17 355.17517:16 355.27188:18 355.67767:29 355.71628:32 355.75885:16 356.12579:17 357.06891:38 357.16064:19 357.26025:19 359.06369:16 359.11948:90 359.13803:45 359.20599:38 360.13281:16 360.28030:18 361.12961:37 361.15457:38 361.27625:17 361.69946:23 363.08029:16 363.17691:25 363.64578:18 364.17630:17 364.21207:29 365.09210:23 365.15866:19 366.06012:18 366.20447:42 366.43497:18 367.05276:16 367.36371:37 368.22095:19 369.10123:17 370.17923:18 370.30023:20 371.14807:22 371.16891:25 371.34430:19 372.02594:16 372.19568:16 372.21509:17 372.30777:39 372.34668:25 372.70016:22 373.09717:16 373.11819:19 373.13132:30 373.15454:56 373.19662:61 373.21664:16 373.23288:16 373.29361:21 374.16611:18 374.21304:30 374.24399:21 374.31384:61 374.33118:19 375.07150:19 375.10010:19 375.12976:40 375.16528:81 375.18008:24 375.23761:18 375.26172:40 375.28058:19 375.30252:67 375.31604:64 375.34976:16 375.73666:24 375.74908:19 376.19382:17 376.25406:21 376.28738:40 376.31540:16 376.74698:22 377.10443:19 377.25827:16 377.32785:16 377.35007:18 378.10846:34 378.25598:35 379.20114:51 379.36069:16 379.72470:38 380.20560:22 380.26645:18 380.34085:19 381.32129:71 381.35944:16 383.08154:22 383.35880:21 383.73557:30 384.76581:20 385.02493:16 385.20929:16 385.25766:21 386.24298:19 387.08618:36 387.18918:23 387.34268:20 388.27695:16 389.10876:17 391.05228:22 391.19397:17 392.21326:22 392.70624:19 392.72592:30 392.73856:30 392.77716:28 393.12701:25 393.19147:23 393.21176:16 393.71518:49 394.22943:26 394.36011:35 394.68756:22 395.16867:17 395.18808:23 395.31204:45 395.35135:47 395.37442:85 395.39969:19 395.71188:39 396.28281:42 396.33414:20 396.35757:18 396.37653:18 396.39035:36 396.42270:18 397.21228:22 397.24561:18 397.28424:16 397.29654:22 397.33975:16 397.35779:36 397.39349:22 398.24301:22 398.28244:22 399.12686:21 399.31903:61 400.32993:21 403.05273:16 405.02573:18 405.04782:16 405.08167:33 405.30392:16 406.04929:20 407.19574:18 409.17093:18 411.24103:16 413.06937:25 413.15085:38 413.17459:23 413.19077:19 413.21869:54 413.26495:221 413.32336:7399 413.37701:56 413.39725:39 413.62131:16 414.08325:21 414.11038:19 414.14816:18 414.17822:38 414.19794:63 414.23254:18 414.25092:24 414.27014:44 414.28845:182 414.31635:1430 414.34335:732 414.40042:28 414.45099:22 414.77005:29 415.11060:20 415.14420:20 415.16049:36 415.18225:59 415.21024:91 415.24280:128 415.27991:527 415.31790:650 415.33969:176 415.37357:77 415.40836:29 415.42490:17 416.15268:35 416.16962:19 416.20099:20 416.22888:18 416.25162:116 416.29388:246 416.32068:108 416.33737:72 416.36108:38 416.37634:19 416.41699:46 416.43488:25 417.14099:18 417.15771:17 417.17783:16 417.19431:16 417.21722:96 417.25272:180 417.28174:91 417.30573:80 417.32660:66 417.34329:63 417.36212:19 417.38571:16 418.21442:18 418.25220:21	7450.67	3560.64	1756.87	6139.58	2523.44	22651	15046.6	8006.18	4581.64	6070.01	1321.59	1630.48	1580.42	2697.83	4368.55	633.369	1511.81	1538.83	2507.73	1959.2	2553.17	1624.01	2334.15	3808.36	1939.06	2378.47	4242.42	6327.07	5873.25	3137.7
9577	14.757	413.75	Unknown	[M+H]+	null	null	null	1732.47	1422.92	2233.06	3102.53	2247.28	2795.59	2266.74	5531.93	2519.13	885.116	3607.77	1909.52	1329.25	1247.92	2288.04	1884.54	1282.37	4114.55	342.263	1408.88	3496.39	5621.9	8294.18	3906.27	4974.31	10550.3	9187.44	6602.36	8129.05	5938.46
9578	7.892	413.757	Unknown	[M+H]+	null	null	null	5302.79	4840.25	3464.28	4571.65	6797.69	1539.52	2371.32	5140.06	2883.85	3724.59	8647.27	7272.38	6234.8	5009.48	5646.76	3165.52	2667.94	4301.04	5114.67	3750.27	9282.47	5899.51	8706.94	6720.2	7272.04	8671.94	9457.39	7373.8	5669.8	5954.18
9579	11.562	413.782	Unknown	[M+H-H2O]+	null	null	null	1279.88	690.913	3691.12	2521.25	1926.32	299.48	713.696	1431.87	781.874	666.799	2268.83	2252.29	1301.08	1427.83	2624.66	813.695	535.735	1586.2	1403.09	978.025	4662.51	5288.92	4612.85	5820.53	4627.62	4967.41	14069.9	7496.73	10080.3	4259.6
9580	11.956	413.806	Unknown	[M+H]+	null	null	null	6870.8	9444.03	22124.2	24627	17504.5	2542.9	3866.14	11253.7	10725.3	7023.46	7622.83	11541.3	6413.33	7640.19	31098.7	4614.79	4730.4	14951.3	9533.99	11927.2	20466.1	31031.8	29675.3	48908.4	38454.7	62120.5	89546.6	76781.1	68278.8	52026.5
9581	14.677	413.898	Unknown	[M+NH4]+	null	null	null	95.4343	85.0489	116.09	201.389	342.472	4360.93	2173.43	2116.29	1095.28	658.414	356.88	464.366	225.593	178.525	103.936	478.965	459.722	283.988	321.831	57.8425	356.246	395.463	1120.09	800.86	0	675.677	947.227	559.254	693.349	415.835
9582	0.445	413.929	Unknown	[M+H]+	null	null	null	5482.11	3776.9	2956.95	9751.67	4743.12	4633.31	4570.09	9578.32	7870.28	1003.18	8936.13	4041.25	2757.08	4667.3	3853.23	577.138	436.215	8005.38	8861.52	5022.64	73.862	2154.28	11552	1253.44	2679.69	2862.06	3920.18	2900.79	4003.49	5617.36
9583	4.116	413.967	Unknown	[M+H]+	null	null	null	169.606	100.63	289.32	276.02	343.405	86.9167	439.146	216.773	88.8655	84.0036	237.29	973.417	160.48	38.3064	37.8754	447.743	633.216	178.315	636.859	218.821	1980.49	908.422	893.835	500.575	861.896	1509.98	3096.88	467.679	354.018	2013.6
9584	3.129	414.005	Unknown	[M+H]+	null	null	null	379.865	75.0075	223.901	540.685	460.452	283.594	238.607	2010.4	235.685	15033.9	664.362	437.998	271.425	406.865	5792.36	427.033	246.54	3063.19	1828.12	21937.8	459.667	120.389	1021.53	314.95	520.936	3717.13	1299.35	512.901	6987.99	6031.67
9585	6.859	414.018	Unknown	[M+H]+	null	null	null	598.838	447.488	381.574	258.541	631.233	900.931	592.836	207.371	1051.85	381.671	362.12	726.197	751.856	278.147	330.799	816.528	709.402	1019.69	817.841	1311.96	181.453	167.894	131.305	110.296	147.818	219.144	138.34	399.055	227.311	253.551
9586	1.852	414.024	no MS2: (S,R)-Nosapine	[M+H]+	C22H23NO7	Phthalide isoquinolines	null	4514.58	1682.3	4533.64	2243.4	6190.72	2783.09	1573.27	8374.11	2056.12	3030.86	1127.31	8298.35	4453.32	664.993	610.296	2311.93	1262.47	4717.91	11791	1247.09	6334.42	660.329	448.796	2832.95	771.744	1920.12	1054	5593.88	2405.87	2271.7
9587	14.759	414.027	no MS2: (S,R)-Nosapine	[M+H]+	C22H23NO7	Phthalide isoquinolines	null	215.398	352.563	182.945	66.6831	302.059	1062.17	97.8775	343.098	292.132	185.599	330.191	290.982	275.358	262.633	102.015	222.851	123.117	652.111	411.239	251.384	492.863	378.732	306.205	513.922	132.389	479.714	873.418	631.772	185	290.072
9588	0.545	414.047	no MS2: (S,R)-Nosapine	[M+H]+	C22H23NO7	Phthalide isoquinolines	null	5606.17	2829.39	1072.4	1287.22	3062.32	2726.98	2291.99	1796.73	407.984	1308.52	5796.44	1596.06	3719.18	5844.26	2305.48	3960.55	1630.58	2740.31	8797.67	1927.27	2305.49	904.8	1086.28	2620.75	1973.81	961.603	6061.04	1275.31	993.823	2804.23
9589	4.178	414.057	Unknown	[M+H]+	null	null	null	5838	2452.52	1940.84	2565.6	4853.91	1931.56	4003.87	4646.07	4556	2815.93	2585.37	2105.34	2208.98	2654.07	2159.95	2130.83	1625.96	4415.41	2837.74	2034.89	744.375	1294.68	1198.28	1006.71	724.322	1346.9	1335.12	3204.12	1055.63	850.036
9590	14.773	414.133	no MS2: GR 89696	[M+H]+	C19H25Cl2N3O3	Phenylacetamides	null	406.157	923.888	1021.93	1358.72	605.79	372.963	905.663	3154.72	740.318	1476.94	1071.25	1385.18	711.9	854.243	864.323	774.329	487.92	1548.91	669.028	979.355	1543.14	687.107	1585.75	243.479	316.833	1214.73	2008.16	892.772	1174.66	1070.37
9591	3.802	414.142	no MS2: narcotine	[M+H]+	C22H23NO7	Phthalide isoquinolines	null	3397.94	4405.45	1901.77	2179.06	3419.24	1633.04	1976.93	5457.74	1909.64	5889.8	3087.97	1644.17	4012.02	1419.3	3527.42	3139.69	2192.91	5758.78	3092.16	6954.09	2166.16	1569.64	2138.11	3701.38	3055.17	5477.51	4434.82	2952.56	2487.22	10159.8
9592	2.179	414.194	no MS2: NCGC00180234-02!4-[(3S,3aR,6S,6aR)-6-(3,4-dimethoxyphenyl)-1,3,3a,4,6,6a-hexahydrofuro[3,4-c]furan-3-yl]-2-methoxyphenol	[M+NH4]+	C21H24O6	Furanoid lignans	null	459.689	942.825	797.449	2789.66	1524.23	205.329	786.817	761.359	1190.96	1799.57	1034.73	1977.15	697.309	648.227	1200.34	644.396	463.633	1226.67	1200.35	1928.51	845.558	499.101	568.697	705.879	482.135	1337.68	966.977	778.648	892.41	1141.87
9593	14.758	414.199	no MS2: (G)(NAM)-Aem	[M+2H]2+	C32H54N6O19	Dipeptides	null	11081.7	7029.49	4748.06	9346.09	5122.97	3342.34	4823.88	11218.9	5193.76	4163.33	11627	8385.83	4155.45	8886.39	8680.27	5298.71	3767.61	10222.3	7589.97	4551.59	14812.6	5357.42	13535.3	6546.4	11260.4	18881.8	16004.5	7101.43	6828.78	4341.57
9594	10.806	414.233	(E)-3-(4-methoxyphenyl)-1-[2,4,6-trimethoxy-3-(3-methylbut-2-enyl)phenyl]prop-2-en-1-one	[M+NH4]+	C24H28O5	3-prenylated chalcones	100.96450:16 100.98089:17 101.02096:58 101.05486:38 103.61192:18 104.06040:20 104.99311:17 105.00099:30 105.00651:22 105.03407:21 105.06007:87 105.06921:308 105.95464:16 106.05042:46 106.06200:45 106.07413:117 107.05231:64 107.08163:286 107.08835:177 108.08743:17 108.09281:17 108.32462:16 108.97032:18 109.02654:98 109.03837:18 109.06279:59 109.08600:24 109.09151:41 109.10170:163 109.97662:18 110.03074:28 110.05979:16 110.10059:17 110.10641:21 110.97287:222 110.98399:38 111.04234:51 111.07678:48 111.11744:21 111.70872:16 111.98071:22 112.03101:18 112.08301:36 112.98522:104 112.99533:181 113.02723:29 113.99138:36 114.05941:18 115.02159:17 115.05354:41 115.07275:21 117.06103:27 117.06987:92 118.05795:18 118.91698:78 118.92477:58 119.01212:60 119.01988:20 119.08421:699 119.09707:31 119.94862:16 120.04114:18 120.08022:32 120.08530:27 120.09506:41 120.95146:18 120.99977:39 121.05902:20 121.06511:23 121.07929:18 121.08898:92 121.09981:423 122.09888:16 122.96796:16 122.97544:30 122.98143:23 123.00096:20 123.04150:19 123.07871:61 123.08695:40 123.11562:67 123.12166:30 123.96280:16 124.03292:25 124.11420:17 124.96060:20 124.97335:17 124.98446:37 124.99385:234 125.00224:51 125.09508:73 125.10302:19 125.99012:20 126.06745:16 126.97550:14 126.98190:21 127.00317:55 127.04536:16 127.11478:24 128.05977:95 128.14594:20 128.94511:35 129.04544:28 129.05251:67 129.06744:187 129.09827:16 130.07068:16 130.52374:19 130.99013:33 131.00194:87 131.01216:89 131.08246:165 131.09079:57 131.93459:19 131.97079:21 132.02095:18 132.05550:25 132.09094:26 132.95164:18 132.98999:19 133.02875:161 133.04651:16 133.06139:20 133.06929:20 133.07800:21 133.09708:264 133.10645:114 133.23506:21 133.98178:42 134.10194:57 134.97339:27 134.99274:16 135.00755:18 135.07890:76 135.10698:120 135.11694:390 135.98109:18 136.07695:25 136.11484:21 136.92024:54 136.93442:214 136.99001:66 136.99957:25 137.02086:27 137.02605:20 137.04477:21 137.05815:25 137.09204:57 137.12209:21 137.13290:83 137.96523:20 138.06157:18 138.12886:25 138.90732:17 138.95987:16 138.97301:52 138.99294:32 139.00285:79 139.01091:33 139.07605:55 139.11247:24 139.11971:45 139.96585:18 139.99991:18 140.07661:19 140.97151:22 140.98442:103 141.00993:36 141.03027:18 141.04280:40 141.05339:53 141.06615:17 141.09131:49 141.99574:17 142.06619:17 142.07886:18 142.88846:25 143.00061:47 143.07440:54 143.08623:57 143.09540:22 143.99121:19 144.09030:80 144.62531:17 145.02882:19 145.09193:50 145.10139:248 145.96254:16 146.10475:16 146.94766:26 147.05588:18 147.07452:51 147.10390:54 147.11696:270 148.11856:52 148.97673:31 148.98888:98 148.99756:14 149.02254:17 149.03496:42 149.05728:84 149.09634:20 149.12483:131 149.13545:171 150.08195:18 150.11833:23 150.13022:53 150.14119:19 150.93445:29 150.94528:89 150.96750:37 150.97932:36 150.98605:17 150.99698:16 151.00729:87 151.10039:18 151.15126:40 152.00719:19 152.03093:47 152.14557:19 152.97736:16 153.00830:20 153.01587:37 153.03291:56 153.04579:20 153.05556:17 153.09833:16 153.25520:18 153.48206:16 153.97719:25 154.02338:19 154.08128:19 154.09554:19 154.12215:20 154.13365:16 154.90280:17 154.97955:16 154.99356:19 155.01060:92 155.05000:23 155.09157:19 155.09984:51 155.11227:17 156.01004:22 156.02629:21 156.13820:48 156.91379:19 156.92372:17 156.97745:86 156.98409:55 157.05687:34 157.06377:14 157.10280:150 157.88681:19 157.96632:22 157.98552:36 158.04230:47 158.10313:16 158.11276:19 158.89178:18 158.97186:16 158.98799:154 158.99670:329 159.00998:14 159.03568:16 159.04871:17 159.11548:104 159.12511:41 159.63557:17 159.98967:18 160.07272:26 160.07886:20 160.10953:16 160.11896:53 160.97630:37 160.98497:30 161.00140:37 161.02411:20 161.04233:16 161.09789:29 161.10806:21 161.12323:55 161.13727:34 161.95802:34 161.96661:20 162.00012:33 162.04010:29 162.07831:18 162.10051:16 162.13565:73 162.14302:23 162.96474:16 162.97861:17 162.99821:23 163.00705:56 163.04684:32 163.08319:16 163.10486:19 163.11197:47 163.14751:170 163.97200:19 163.99898:16 164.06963:59 164.11522:17 164.13913:18 164.15007:19 164.97334:22 164.99614:23 165.05597:19 165.07567:39 165.12392:51 165.13765:16 166.00679:22 166.09341:18 166.12143:18 167.03503:87 167.04672:53 167.06642:21 167.09779:16 167.10532:17 167.12445:26 167.14688:41 167.48436:18 168.05067:17 168.10323:23 168.12556:24 168.91637:18 168.92223:24 168.97102:33 168.98732:16 169.02434:67 169.03204:24 169.05745:98 169.08472:18 169.09076:54 169.10039:19 169.11655:21 169.91620:18 170.02861:16 170.04352:20 170.11481:20 170.56047:22 170.91229:39 170.93564:21 170.96144:16 170.98558:23 170.99680:134 171.00864:16 171.05060:38 171.07042:46 171.10176:17 171.11229:116 171.12703:16 171.98198:16 171.99680:17 172.06508:16 172.12102:18 172.86334:17 172.99446:84 173.00877:36 173.03636:42 173.05730:25 173.07091:17 173.08966:96 173.10284:37 173.13007:138 173.96875:16 173.98636:19 174.05437:23 174.10541:16 174.13745:18 174.14819:21 174.94269:32 174.98663:44 175.01343:179 175.02959:20 175.09106:21 175.13411:19 175.14716:69 176.02910:16 176.11023:24 176.14375:19 176.96878:16 176.98747:21 177.00334:17 177.10243:17 177.12447:62 177.16698:34 178.43376:29 178.99335:34 179.01080:54 179.03607:64 179.08455:28 179.09550:81 179.10855:19 179.19249:25 180.05434:20 180.07021:17 180.09630:44 180.92526:21 181.02625:29 181.04051:31 181.05206:142 181.11197:50 181.15941:21 181.98557:19 182.01595:37 182.12445:17 182.61403:38 182.97641:21 182.99818:75 183.04114:61 183.06969:44 183.09827:16 183.11484:17 183.12434:65 183.13583:19 184.06612:106 184.08116:20 184.10074:24 184.98524:19 185.00861:90 185.01892:35 185.06219:18 185.07710:74 185.08968:36 185.11731:19 185.12724:75 185.13733:20 185.15558:21 185.99660:37 186.05316:23 186.10544:19 186.14056:19 186.98491:18 187.04243:26 187.08983:17 187.10272:18 187.14619:128 188.01869:17 188.03526:22 188.09032:23 188.11725:16 188.14702:19 189.02687:26 189.07648:27 189.08824:19 189.15800:47 189.16991:21 189.68761:20 190.02261:22 190.07008:17 190.97937:22 190.99419:19 191.02237:81 191.08958:26 191.11122:18 192.04668:35 192.05789:17 192.08865:17 192.18924:34 192.95349:16 192.96616:25 192.97578:16 193.01932:38 193.03909:45 193.06010:46 193.12709:22 193.15874:16 193.16820:38 193.56587:25 193.58150:29 193.93143:19 194.00366:17 194.07999:18 194.20474:17 194.93852:16 194.96959:34 195.00157:29 195.02545:18 195.03621:18 195.04939:18 195.06917:110 195.08008:49 195.09941:105 195.11285:17 196.04907:18 196.09872:50 196.12485:27 196.30977:20 196.91919:23 197.01100:16 197.02353:104 197.08054:22 197.10538:26 197.11717:35 197.13416:20 197.55196:20 198.01105:41 198.02742:21 198.09462:17 198.13867:29 198.15248:16 198.89653:16 198.96165:16 198.98352:16 199.02670:104 199.04193:42 199.05954:18 199.07253:37 199.08617:19 199.10756:17 199.12285:25 199.13934:19 199.14832:16 199.18443:16 199.58052:28 200.02629:21 200.14951:38 200.20560:33 200.99826:27 201.01006:60 201.02222:42 201.03450:27 201.08043:56 201.11879:25 201.12685:21 201.15341:21 201.17439:88 201.97070:25 202.03676:17 203.00560:15 203.01759:70 203.03075:29 203.04443:35 203.06802:73 203.11119:36 203.12662:17 203.14516:58 203.16316:23 204.14024:18 204.62015:30 204.99481:17 205.01833:32 205.02960:16 205.04839:69 205.09088:18 205.11104:52 205.18591:16 205.19644:21 205.20732:30 206.03271:17 206.08174:16 206.96951:16 207.00032:52 207.02406:23 207.05812:39 207.06738:20 207.07727:17 207.10181:16 207.12917:36 207.16296:32 207.77350:23 207.86243:19 208.05222:21 208.06534:42 208.07590:43 208.18361:31 208.91733:16 209.01740:37 209.02867:17 209.04250:34 209.08789:76 209.11563:20 209.13782:25 210.06500:21 210.91843:16 210.99521:16 211.06253:59 211.07195:22 211.13670:17 211.14531:16 211.21596:27 212.04890:18 212.06830:23 212.95543:18 213.03534:37 213.12138:19 213.15109:80 213.17245:36 213.96552:17 213.98672:21 214.01555:22 214.03848:17 214.09842:22 214.11501:17 215.01093:16 215.06232:17 215.11101:22 215.18974:16 216.02492:52 216.07181:27 216.10715:19 217.02071:22 217.03453:45 217.13536:16 217.17894:37 217.21948:21 217.97023:22 218.06735:21 218.10266:28 218.11610:19 218.13850:21 218.86795:17 218.97174:18 219.01164:36 219.05952:17 219.07083:20 219.09839:22 219.12849:25 219.16843:18 219.20180:21 220.00670:19 220.12375:25 220.17854:25 220.97699:34 221.00064:22 221.01131:44 221.05434:18 221.06725:22 221.08105:126 221.10352:31 221.18318:20 221.19252:17 222.22357:17 222.48915:23 222.93335:17 223.08295:17 223.09604:16 223.12845:19 223.15182:37 223.16093:20 223.53334:27 223.95503:20 224.07330:25 224.10031:31 224.12727:21 225.04417:17 225.06772:54 225.08063:43 225.09363:16 225.15274:34 225.16927:18 225.22377:19 225.94348:18 225.96388:17 226.08446:21 226.50700:19 226.58401:18 226.95300:16 227.01990:40 227.03038:21 227.05038:25 227.09364:21 227.11024:37 227.12816:16 227.17921:117 227.84621:16 229.02612:20 229.03528:19 229.05769:23 229.09167:19 229.10162:31 229.14497:44 229.17680:18 229.18741:25 229.20343:19 230.02261:16 230.06552:16 230.91057:19 231.00797:27 231.05287:35 231.06691:43 231.12276:29 231.13977:16 231.21487:37 231.88972:23 232.10918:21 232.12346:19 233.01013:21 233.02029:59 233.04434:17 233.07089:44 233.08374:55 233.10107:40 233.11635:16 233.13040:43 233.15088:35 233.16478:26 233.19489:16 233.21834:16 233.94550:16 234.03836:19 234.07100:18 234.09805:27 234.97954:20 235.02699:23 235.09872:92 235.11230:40 235.15277:18 236.10396:34 236.16519:16 236.17528:27 236.20470:20 236.61136:24 236.97130:20 237.03300:16 237.05006:19 237.06909:39 237.09035:16 237.11095:18 237.12997:17 238.00937:16 238.03709:17 238.05524:28 238.14563:17 239.00294:20 239.07559:33 239.17276:75 239.18443:25 239.24081:40 240.09184:26 240.18501:25 240.96913:39 241.04651:33 241.06714:54 241.08113:21 241.12459:16 241.16415:58 241.18269:38 241.19371:21 241.91393:16 242.12308:16 242.21544:22 242.28929:17 243.03024:18 243.06178:18 243.07417:31 243.13072:19 243.20711:75 243.90933:18 244.05127:17 245.01317:24 245.08897:23 245.10356:15 245.11429:28 245.15421:22 245.22614:27 245.89948:19 245.93323:21 245.97063:25 246.03610:20 246.15669:26 246.64769:19 247.04626:19 247.05937:26 247.08072:19 247.12103:23 247.13277:29 247.14369:25 247.20502:17 247.24321:22 247.64009:21 247.97273:18 248.09328:33 249.05435:20 249.07207:47 249.08606:45 249.10695:75 249.12341:64 249.15213:18 249.16895:19 249.25708:17 249.86998:21 249.88837:25 249.97717:22 250.04684:17 250.11044:39 250.12285:21 250.19766:21 251.08023:16 251.09697:18 251.10840:72 253.04445:37 253.17651:21 253.19035:44 253.20006:27 253.34436:23 253.88521:18 254.10774:36 254.61261:22 254.94926:18 255.07166:35 255.12292:32 256.11136:18 256.12683:24 256.20483:39 257.05426:50 257.08517:66 257.13922:20 257.17255:21 257.20850:16 257.23407:16 257.86328:16 258.02209:27 258.90189:19 259.06363:19 259.09650:58 259.14279:78 259.16168:19 259.18646:62 259.20044:318 259.21909:33 260.10815:27 260.19641:16 260.20953:18 261.09790:33 261.12692:61 261.19632:17 261.22098:102 261.23581:26 261.26270:24 262.12527:27 262.21887:18 262.24011:21 263.04889:19 263.08432:41 263.11163:76 263.23361:45 263.61575:36 264.07660:18 264.59106:26 264.86459:19 265.04773:19 265.05710:24 265.07999:16 265.12003:18 266.04440:17 266.57565:17 266.65790:23 266.95892:25 267.05173:52 267.07974:38 267.12994:22 267.23444:16 267.64120:18 268.10498:18 268.16284:16 268.28369:23 269.01001:18 269.06799:18 269.15631:20 269.17102:18 270.12759:21 270.16983:18 270.19971:16 270.21252:27 270.23077:22 270.64066:21 270.65323:25 271.03448:16 271.09671:63 271.15552:63 271.16818:21 271.19092:60 271.20746:16 272.06631:20 272.18588:16 272.21707:20 273.05710:42 273.11990:212 273.15747:35 273.19095:21 273.21307:26 273.25586:34 274.06219:19 274.11414:38 274.12555:34 274.17743:16 275.04080:76 275.05780:86 275.08588:19 275.10507:53 275.12256:47 275.13977:155 275.15781:35 275.17139:19 275.19302:94 275.63028:57 275.65826:34 276.07327:16 276.12680:56 276.14081:131 276.17841:31 276.22821:21 276.24640:16 276.61856:21 276.64612:35 277.06827:17 277.09543:16 277.12564:61 277.17160:21 277.18750:16 277.19937:48 277.21878:109 277.26129:25 277.62204:19 277.76840:18 278.10297:18 278.12784:21 278.21698:81 278.24713:18 279.07617:64 279.09845:28 279.10757:31 279.12784:30 279.14737:29 280.06790:16 280.11746:16 280.90518:18 280.96982:21 281.07690:19 281.17603:18 282.07401:19 282.27902:19 282.99023:18 283.11798:16 283.14999:23 283.24637:18 284.12936:22 284.13895:18 284.19879:19 284.66998:16 284.87466:20 284.93320:20 285.05032:19 285.09848:23 285.11038:16 285.15631:19 285.26059:41 285.69830:19 285.98328:18 286.06192:19 286.08472:17 286.12341:16 286.19989:33 286.25131:17 286.27267:21 286.99039:16 287.08893:37 287.13135:36 287.20276:54 287.24188:37 287.28973:17 287.68112:20 288.10092:19 288.99670:25 289.04474:18 289.05823:18 289.10815:17 289.11948:22 289.14554:85 289.16321:19 289.19870:16 290.06747:17 290.15698:18 290.97858:17 291.08160:50 291.11804:21 291.13800:50 291.23831:19 291.31842:19 291.88281:20 292.11301:25 292.27985:16 293.03558:34 293.04785:88 293.08502:29 293.18298:18 293.21027:38 294.06638:16 294.23486:19 294.65009:16 294.98294:21 295.08096:16 295.09192:39 295.19708:108 296.11526:19 296.15091:23 296.20035:40 297.12683:22 297.59753:19 297.66388:19 298.12067:36 298.17596:18 298.69421:34 298.72873:26 298.98224:18 299.00711:16 299.07922:19 299.11334:40 299.15515:37 299.17343:17 299.18658:25 299.28320:21 300.06635:40 300.17068:22 300.18390:16 300.19858:18 301.01880:19 301.14264:17 301.19717:66 301.21570:55 302.12631:53 302.21616:18 303.04721:18 303.07437:65 303.09500:32 303.17294:49 303.20117:18 303.30807:19 303.61972:21 304.11914:16 304.23471:16 304.26874:18 305.05099:16 305.06226:22 305.09491:16 305.20319:16 305.24982:18 305.99582:21 306.12967:16 306.15366:21 307.01147:19 307.21893:18 308.87952:16 308.94196:17 309.08917:18 309.13431:59 309.19696:25 309.21512:18 309.28516:22 310.00211:36 310.22046:23 310.27020:27 310.67410:17 311.05704:16 311.15851:19 311.17941:21 311.28589:16 311.30289:19 312.10373:21 312.14322:18 312.21011:35 312.28293:35 312.30560:22 313.05603:16 313.13983:44 313.15479:28 313.17432:69 313.21796:16 313.23627:17 314.13876:22 314.16348:17 315.02252:28 315.06674:16 315.09464:17 315.10696:22 315.12897:31 315.15067:205 315.16785:312 315.18536:44 315.23059:36 315.25378:47 315.38608:16 315.67557:28 316.12299:16 316.16843:178 316.18906:22 316.27252:29 317.04840:22 317.17715:1947 317.19662:237 317.23984:17 317.26804:21 318.11258:16 318.13867:16 318.15863:44 318.17368:129 318.18582:112 318.19601:110 318.21091:20 318.23868:19 319.02118:16 319.08594:18 319.12817:34 319.14899:33 319.16586:18 319.18854:56 319.21381:29 319.23944:21 319.61862:17 320.17218:19 320.20514:22 320.22903:20 321.13794:25 321.17520:18 321.23419:23 321.66080:16 322.11658:21 322.98022:16 323.00735:19 323.03296:24 323.06668:19 323.09613:18 323.19894:37 323.22922:38 323.24899:20 323.67386:29 324.28662:19 325.00064:21 325.08615:23 325.11743:17 325.21161:49 325.65414:53 326.73312:30 327.12817:19 327.26511:35 327.36310:22 327.60690:27 328.13702:26 328.20978:19 329.11835:25 329.14267:19 329.15460:28 329.17758:70 329.23633:22 330.14041:24 330.29309:18 330.90875:17 330.94467:29 331.05875:18 331.11725:172 331.15762:1357 331.18420:187 331.20578:21 331.23193:22 331.27048:19 332.15942:328 332.18118:40 332.19968:16 332.87369:17 333.07242:18 333.09869:32 333.12042:32 333.13229:53 333.14847:78 333.16754:354 333.18784:74 333.21448:72 333.23206:21 333.65591:28 333.90204:17 334.09607:34 334.14297:32 334.16690:30 334.18777:81 334.21979:16 335.06110:16 335.08533:53 335.14511:15 335.15762:65 335.19901:18 335.23535:92 335.26581:98 336.14194:18 336.15680:19 336.16885:19 336.18961:21 337.05942:21 337.09479:17 337.12903:17 337.14310:16 337.16998:26 337.26160:18 337.27988:23 338.15518:23 340.10178:24 340.16714:21 341.23050:29 341.24393:15 342.18878:39 343.04266:18 343.11441:36 343.13358:21 343.17099:25 343.26804:18 343.68323:20 344.07339:16 344.10410:16 344.24509:23 345.07202:22 345.16858:48 345.19403:45 345.65924:19 347.05981:17 347.12448:39 347.15717:16 347.19348:34 347.29568:16 347.79984:17 348.05649:16 348.13162:19 348.22003:25 348.26038:16 348.59561:23 349.07245:15 349.08344:35 349.15088:40 349.17831:50 349.24362:26 350.15176:25 351.11511:21 351.12790:17 351.21957:16 351.29288:16 352.19354:23 352.20425:26 353.13498:26 353.19318:20 353.25494:17 353.28427:38 353.67972:16 354.11676:34 354.13861:27 354.20212:16 354.21405:17 354.67847:18 355.09100:19 355.10815:49 355.17877:21 355.19696:23 355.25745:16 355.28473:18 356.28677:19 356.59863:19 356.69183:25 357.06900:18 357.08176:17 357.20422:16 357.25375:27 357.35135:25 358.68439:44 359.03378:21 359.10959:75 359.13016:106 359.14673:52 359.19342:55 360.11127:16 360.20621:23 361.13120:20 361.14548:17 361.18369:21 361.22720:23 361.25336:32 362.13397:32 364.04187:19 365.14975:21 365.70490:26 366.19772:23 366.21198:27 366.67874:20 366.92993:25 368.09940:18 368.22925:23 368.83954:25 369.10031:16 369.13477:22 369.17426:26 369.18704:23 369.22940:19 369.30441:34 369.34680:22 370.22787:25 370.29037:26 371.31891:52 372.14026:19 372.17691:16 372.19662:41 372.20938:23 373.03284:18 373.04922:22 373.14331:21 373.19086:51 373.21005:127 373.25348:21 373.26862:17 374.01901:18 374.11841:17 374.20474:53 374.22363:30 374.24637:20 374.29556:28 374.38409:18 374.63278:28 375.10739:16 375.15237:21 375.16422:19 375.18469:43 375.20490:18 375.26016:35 375.28729:20 375.35184:27 376.16071:18 376.20392:16 376.30624:16 376.63657:21 377.05121:21 377.08148:19 377.10349:70 377.12210:29 377.17322:33 377.19406:51 377.21353:20 377.26425:65 377.30264:21 378.34042:16 379.02597:19 379.04047:22 379.08411:16 379.29575:17 380.13266:23 380.33588:18 381.10431:21 381.18253:17 381.30634:35 381.33792:18 381.35449:99 381.68643:21 382.35776:26 383.13095:17 383.24249:21 383.27292:16 383.51492:16 384.21393:18 384.26685:23 385.04358:18 385.20178:24 385.22195:104 386.17487:19 386.27124:19 387.12524:16 387.20090:81 387.30710:18 388.17899:21 388.20667:23 388.26416:19 389.07092:23 389.19968:17 389.26913:34 391.11285:16 391.23257:21 392.06329:23 392.91772:16 393.20721:76 393.25134:18 394.19968:27 394.21716:70 395.03027:20 395.15881:16 395.19458:23 395.25189:20 395.35959:63 396.24219:33 396.40018:16 396.43826:44 396.68860:38 397.05734:16 397.08902:18 397.14716:19 397.20377:16 397.30704:17 397.33981:65 398.10413:20 398.18561:17 398.31711:36 399.09741:35 399.13611:36 399.24710:25 399.26019:22 399.28784:16 399.30325:35 399.32254:16 399.33783:27 399.36682:75 400.20490:19 400.27625:21 400.29504:21 400.31277:22 400.37308:17 403.13074:20 403.23404:34 403.25946:36 405.20297:17 405.21695:23 406.22635:28 406.24924:27 406.73752:42 406.76175:16 407.07550:16 407.16608:16 408.22495:38 408.23691:23 410.28366:20 411.12128:17 411.16287:25 411.18106:19 412.23785:25 413.19736:26 413.23709:54 413.27542:183 413.32663:2993 413.40536:17 413.42209:24 413.43567:25 414.17004:17 414.22040:147 414.24109:347 414.27621:82 414.31296:995 414.33942:835 414.36710:66 414.39661:19 414.41003:19 414.72165:40 414.73605:30 415.05197:18 415.13406:23 415.19128:53 415.22137:76 415.24051:133 415.26187:196 415.28665:372 415.30902:539 415.33295:367 415.36096:146 415.40201:42 415.68713:17 415.72189:76 415.98996:19 416.18808:17 416.21246:25 416.23969:31 416.28699:70 416.31223:145 416.35141:80 416.38986:20 416.46988:30 416.72513:18 416.74292:30 417.07623:17 417.12747:34 417.16882:37 417.19537:110 417.22632:69 417.24927:79 417.27261:93 417.30249:184 417.32693:161 417.34845:72 417.37241:89 417.40112:33 418.07321:17 418.15631:18 418.20020:19 418.23413:62 418.25137:28 418.28918:49 418.32153:17 418.34088:17 418.36090:18 418.37912:25 419.13400:17	10667.1	2570.77	8107.5	4626.45	13776.9	43927.6	29025.9	33873.1	17566.2	14975	18512.1	6598.94	9111.21	9934.95	11533.6	2192.6	6246.42	11086.3	4945.86	7017.75	7233.18	5507.08	5269.24	6501.08	6233.9	9618	15129.4	7320.46	6361.99	9333.04
9595	14.74	414.271	no MS2: NCGC00347750-02!(E,2S,3R,4R,5S)-4-acetyloxy-2-amino-3,5,14-trihydroxyicos-6-enoic acid [IIN-based on: CCMSLIB00000847931]	[M-H2O+H]+	C22H41NO7	Long-chain fatty acids	null	2262.72	3288.68	3219	3088.09	1012.09	1001.85	1059.33	4169.42	716.464	2725.72	3425.11	3887.45	1502.36	756.835	2139.6	2178.05	1456.46	2712.45	1094.03	2629.41	5774.99	3814.66	7831.42	2511.44	3077.32	5819.04	3108.85	8617.68	8361.29	9143.58
9596	8.153	414.279	no MS2: NCGC00347750-02!(E,2S,3R,4R,5S)-4-acetyloxy-2-amino-3,5,14-trihydroxyicos-6-enoic acid [IIN-based on: CCMSLIB00000847931]	[M-H2O+H]+	C22H41NO7	Long-chain fatty acids	null	7712.57	9754.2	6345.29	26344.3	18824	4315.73	4729.53	15424.4	16379.2	29635	14913.1	5511.19	4719.88	10758.5	23598.8	1889.3	3544.58	7559.82	4610.11	6346.63	4263.3	2250.3	3115.51	5767.7	1040.39	5008.32	7157.55	3889.92	5086.09	3132.99
9597	14.615	414.329	no MS2: Solasodine	[M+H]+	C27H43NO2	Spirosolanes and derivatives	null	6695.97	4536.45	3097.17	6712.35	7134.1	11981.1	9643.54	10470.2	7139.59	5195.79	6269	7955.48	5935.08	4766.92	4453.72	4157.01	5549.77	7715.19	6533.32	5749.35	9188.68	8288.8	10734.5	8700.02	8820.83	9059.1	17351.8	12428.6	8165.21	8381.82
9598	8.604	414.36	Unknown	[M+H]+	null	null	null	2220.91	776.848	1736.19	1896.06	3852.74	2986.1	2091.43	8196.39	1965.88	4242	3067.93	1575.97	2300.87	613.429	641.473	2615.93	2221.07	5211.62	3020.02	5444.28	1721.33	848.01	1118.83	1474.62	1196.98	1904.6	2146.58	1355.83	1310.43	1354.2
9599	12.391	414.379	no MS2: SOLASODINE	[M+H]+	C27H43NO2	Spirosolanes and derivatives	null	2172.44	4009.16	5148.68	8968.41	10025.4	5194.82	8722.98	9755.85	8350.54	7449.39	6715.57	7367.68	5459.61	3735.85	3652.26	4486.38	3125.26	13993.8	5501.32	7399.51	4645.64	5516.79	10215.2	14950.3	5590.4	7100.68	2656.95	10209	9224.38	6332.78
9600	9.975	414.383	no MS2: SOLASODINE	[M+H]+	C27H43NO2	Spirosolanes and derivatives	null	2105.34	261.303	1279.93	962.084	1468.9	619.59	1019.57	2122.89	1479.96	2566.68	2363.91	418.358	3521.22	2543.9	917.869	1064.48	800.848	5833.62	1556.18	1876.46	1838.92	1463.92	4142.82	2189.98	2354.97	3391.37	4660.72	4240.55	4934.73	5846.4
9601	9.698	414.444	Unknown	[M+H]+	null	null	null	1752.14	1190.11	739.457	1137.84	429.773	103.422	615.82	1210.12	821.506	258.009	124.002	1172.3	397.11	473.824	507.192	521.739	547.695	408.353	754.447	987.26	174.726	82.7084	254.737	756.457	477.758	1456.69	366.593	265.58	85.261	361.052
9602	3.395	414.686	Unknown	[M+H]+	null	null	null	2580.98	1260.23	1713.35	3819.89	4020.56	1007.48	2462.31	4190.43	4046.11	3155.22	4371.04	4816.71	3053.21	3107.58	4359.92	2883.5	3206.93	7375.17	5667.01	6419.14	2263.5	2170.6	1850.94	2526.01	2016.33	5116.88	2932.93	7578.85	1892.45	3202.18
9603	12.095	414.732	Unknown	[M+H]+	null	null	null	790.374	269.408	199.517	314.453	468.894	4407.82	2016.7	2906.65	1146.26	748.448	707.884	1080.4	723.672	409.595	331.992	1459.38	359.027	1114.33	1281.28	743.337	334.589	353.673	589.931	394.157	631.939	630.712	954.279	644.978	198.91	515.218
9604	11.123	414.737	Unknown	[M+2H]+	null	null	null	7162.23	5604.67	3947.79	12872.3	9173.11	10642.3	10137.2	14225.6	7020.47	8478.92	5444.23	4863.37	3780.65	5708.79	8016.66	1559.91	2309.89	4541.43	4356.87	3802.18	4708.55	5761.83	5923.82	12339.3	4683.74	13927	9931.31	10821.5	13433.7	10321.2
9605	9.019	414.739	Unknown	[M+H]+	null	null	null	1178.94	1926.41	3260.04	4228.38	3898.28	1758.39	3529.97	5430.49	4067.56	2703.86	4880.51	3485.93	1761.88	3505.32	4516.57	1007.84	1219.88	3634.48	1894.37	2700.51	4280.5	5130.76	3514.65	4869.15	4625.8	7853.03	8562.33	6255.18	8223.44	4723.38
9606	14.754	414.743	Unknown	[M+H]+	null	null	null	1428.05	3861.77	1611.52	4506.92	979.33	1699.67	1052.76	3337.36	2184.06	1574.07	1647.25	1685.15	1733.72	1091.66	3057.28	1535.15	1069.57	2061.91	1601.19	1710	7067.52	3821.28	6309.77	2804.39	3673.38	8681.23	3694.62	7693.44	7509.76	5411.13
9607	11.423	414.754	Unknown	[M+H]+	null	null	null	946.398	1713.77	1065.36	2886.7	648.63	9684.83	5150.58	6219.4	3443.46	2770.38	922.232	1295.82	1019.84	994.166	1615.44	66.44	422.33	1557.57	694.164	1078.29	985.951	509.847	1518.09	1142.01	1543.24	1666.1	3549.86	2676.25	1418.8	2418.4
9608	6.458	414.759	Unknown	[M+H]+	null	null	null	1866.42	1734	1268.3	2796.94	2635.51	536.617	624.919	2628.17	2276.94	3597.39	3015.57	1514.57	1500.02	1575.83	2540.73	240.503	995.855	1586.75	1335.31	1146.43	697.378	1048.94	320.76	1251.81	717.038	1069.74	2057.47	1226.46	1121.27	1790.37
9609	7.433	414.762	Unknown	[M+H]+	null	null	null	1679.62	1305.62	770.57	3597.28	2860.28	574.174	796.985	2190.5	1929.5	4825.95	2472.74	1250.64	1399.49	1683.13	2618.49	338.615	695.971	1336.44	1364.92	1171.01	817.66	1003	779.097	1513.27	388.237	1195.84	1738.17	1528.29	1169.79	1017.94
9610	4.061	414.768	Unknown	[M+H]+	null	null	null	2570.85	2249.21	1534.48	3289.25	3446	515.902	1041.22	2020.31	1642.87	1149.27	3252.92	3074.42	1516.45	2927.66	2500.35	1194.02	1186.15	1198.52	2052.54	1631.89	3138.52	1147.06	2193.99	1195.97	1860.06	1874.52	2233.62	2162.59	1586.46	1017.78
9611	14.759	414.865	Unknown	[M+H-H2O]+	null	null	null	253.262	103.513	153.561	103.969	58.6721	1186.24	408.297	287.953	190.274	272.634	230.641	256.482	240.182	26.684	138.812	272.265	349.942	127.468	457.777	206.31	674.988	449.414	746.473	141.58	7.35087	341.707	325.323	497.591	570.047	82.2788
9612	0.544	415.007	Unknown	[M+H-H2O]+	null	null	null	916.947	283.304	429.505	817.254	578.02	791.573	340.988	693.345	448.652	376.618	183.92	972.369	861.486	666.734	596.746	1410.96	905.454	2919.99	1189.91	1599.78	1510.88	403.209	1496.21	1714.75	1291.51	767.961	1122.48	1080.99	799.142	2413.82
9613	3.735	415.036	no MS2: (-)-Riboflavin	[M+H]+	C17H20N4O6	Flavins	null	237.336	646.642	824.411	1164.21	188.107	226.949	497.709	610.685	432.568	532.374	879.188	628.781	359.967	172.559	265.837	877.167	247.89	647.168	213.213	355.597	600.656	267.241	430.333	208.218	561.136	789.169	670.463	257.457	427.468	1348.19
9614	0.52	415.077	no MS2: 2,3,9,10-tetramethoxy-6a,11a-dihydro-6H-[1]benzofuro[3,2-c]chromene-4,8-diol	[M+2H]2+	C19H20O8	Pterocarpans	null	2047.57	1559.16	1277.36	1069.35	3057.76	449.527	1463.51	1378.31	1580.85	491.414	3488.51	3058.24	2503.12	2556.76	1004.52	6172.41	1901.49	2602.16	943.34	1665.66	2227.39	376.594	2955.97	2449.6	2319.8	3239.94	6217.29	1219.6	2610.45	4773.2
9615	2.96	415.087	2,3,9,10-tetramethoxy-6a,11a-dihydro-6H-[1]benzofuro[3,2-c]chromene-4,8-diol	[M+K]+	C19H20O8	Pterocarpans	101.05718:17 102.09138:37 103.04858:16 103.05386:19 105.01479:16 105.03036:42 105.03574:26 105.06204:17 105.06958:33 107.04077:62 107.05004:85 108.01846:104 108.03917:36 109.02320:16 109.03180:59 109.05317:19 109.06138:19 109.06992:16 110.03563:119 110.05732:18 110.07882:16 110.96906:18 110.97613:17 111.00743:16 111.03638:38 113.31112:16 114.12687:23 115.04692:19 115.05594:40 116.06862:19 116.10268:17 117.01313:21 117.05682:16 119.05218:20 119.08481:25 119.09031:28 120.01978:20 120.03712:16 120.04913:39 120.07644:37 120.08741:18 121.02225:66 121.03524:100 121.06248:185 121.10184:77 122.02889:36 122.06425:52 122.10109:19 122.97431:18 123.00645:142 123.04430:62 123.05283:23 123.07034:16 123.08170:16 123.11056:75 124.00017:16 124.04458:37 124.06908:18 124.09710:19 125.01933:18 125.02636:25 125.04676:14 125.05457:97 125.06355:68 126.06020:17 126.06892:19 127.02905:27 127.03854:42 127.07284:41 127.99417:19 128.05925:16 128.96002:18 129.01563:16 129.06100:23 129.06952:19 129.97202:22 130.01123:16 130.05254:27 130.06778:55 130.08316:32 130.15335:16 132.04378:18 133.04645:23 133.06517:19 133.08014:18 133.09834:19 133.10468:19 134.05551:21 134.07396:22 134.97369:32 136.07173:16 136.08183:29 136.09471:17 136.95889:25 137.01556:112 137.02263:196 137.06573:17 137.07608:18 137.09398:20 137.10013:17 137.97026:17 137.98048:17 138.02979:189 138.13005:25 138.99805:17 139.00583:22 139.03392:58 139.07416:16 140.03784:35 140.05090:35 140.06772:18 141.07375:16 141.09598:19 142.00632:19 142.02237:16 142.07472:34 142.99748:19 143.11061:19 143.11961:37 143.93962:17 144.05231:21 144.08023:18 144.08487:40 145.02623:19 145.05431:31 145.06360:71 145.08125:23 145.09680:39 146.06165:46 146.10628:17 147.01468:17 147.03963:66 147.06972:18 147.07930:23 147.09297:111 147.10072:35 148.05167:19 148.05791:24 148.08360:21 149.05710:168 149.06665:29 149.09563:135 149.96822:17 150.04810:42 150.06514:20 150.07599:36 150.08252:13 150.93813:17 150.96980:16 151.02342:16 151.03233:48 151.04039:96 151.04825:60 151.06891:16 151.07649:17 151.08733:22 151.11823:22 152.06480:17 152.99167:17 153.05409:1483 153.07043:78 153.09096:55 153.12296:19 153.96910:19 154.03401:20 154.04208:58 154.05182:63 154.06094:67 154.09137:16 155.00952:48 155.03181:16 155.05322:16 155.06970:53 155.08325:40 156.01749:28 156.05991:18 156.07080:18 156.08974:17 157.01102:20 157.03612:25 157.04941:17 157.06427:19 157.07782:18 157.09666:31 157.12764:16 158.02757:17 158.06587:26 158.07173:30 158.09233:17 158.10930:16 159.02066:17 159.02856:16 159.06331:17 159.07835:34 159.09018:33 160.10182:18 160.11029:23 160.99397:18 161.06319:40 161.08311:19 161.10664:25 162.07954:27 162.10316:40 162.93633:18 163.02605:36 163.03969:17 163.07292:18 164.06773:18 164.46956:16 164.99345:17 165.07266:41 166.03539:21 167.02730:21 167.03731:23 167.05980:18 167.07130:102 167.10034:49 168.01248:21 168.04820:25 168.06813:18 169.02046:20 169.03275:18 169.05162:295 169.10747:19 169.12462:16 170.01564:33 170.02333:36 170.03212:17 170.05505:50 170.99898:17 171.05893:17 171.06718:17 171.09633:16 171.11269:19 172.05447:19 172.98161:17 173.05400:37 173.06099:23 173.11826:16 173.12521:31 174.00020:16 174.04756:23 174.06071:16 174.11024:20 175.06525:16 175.07730:18 175.08936:18 175.11093:16 176.05739:37 176.12132:26 176.97327:16 176.98894:16 177.09312:16 177.11002:35 177.12718:16 178.07915:32 178.95721:18 178.99850:29 179.00829:19 179.04028:16 179.07323:27 179.10951:39 179.25978:21 179.99417:27 180.00931:25 180.06509:18 181.00461:21 181.02031:19 181.04840:11638 181.16158:16 182.05289:1079 182.07933:17 182.14488:16 182.92387:26 183.02498:33 183.04799:99 183.06331:206 183.08672:18 183.11162:25 183.70988:19 184.05611:24 184.08772:20 184.09732:21 184.95840:17 185.05849:18 185.07494:40 185.11208:17 185.12004:16 186.05731:18 187.03539:25 187.05582:16 187.08145:16 187.12131:16 187.13995:16 187.99493:21 188.03238:16 188.06158:19 188.08424:19 189.07899:22 189.08847:25 189.11995:17 189.13419:18 190.07733:19 190.08546:21 190.17886:17 190.80612:18 191.05080:24 191.06964:16 191.08231:108 191.10986:58 192.03835:20 192.05475:39 192.11453:32 192.95222:23 193.06250:87 193.08125:17 193.12514:16 193.14073:18 194.03859:16 194.12325:17 194.33170:16 194.96555:16 194.97961:21 195.06012:39 195.11821:23 196.06065:22 197.03743:17 197.05414:34 197.06615:30 197.07758:22 197.12427:23 197.15132:23 198.07321:51 199.00162:18 199.03815:18 199.05211:16 199.06490:39 199.07407:93 199.08389:75 199.09293:26 199.14821:42 200.03065:17 200.05405:21 200.07375:75 200.12737:19 200.99962:17 201.06087:20 201.08112:19 201.09918:17 201.12743:16 201.15019:18 203.04462:38 203.07368:19 203.95541:25 204.09204:18 204.99446:35 205.07092:16 206.03769:16 206.05037:18 206.07155:16 207.07401:16 207.08197:16 208.03912:16 208.06107:18 208.07147:35 208.13895:16 209.05167:16 209.06892:16 209.08031:18 209.09874:17 209.10939:21 209.11790:16 210.01909:18 210.09372:55 210.14276:25 211.07611:16 212.12051:27 213.05180:21 213.07364:20 213.11452:38 213.12590:18 214.08563:16 215.06297:16 215.07838:55 215.09865:17 215.13666:74 216.06552:34 216.09845:17 216.11813:25 217.03554:62 217.04358:22 217.06816:21 217.07982:20 217.08763:16 217.11505:21 217.17006:25 218.06522:32 219.07202:18 219.08904:16 219.11943:18 219.12799:44 219.14850:21 219.18391:16 220.09969:20 220.12564:17 221.08194:16 221.11620:18 222.07440:16 222.08269:20 223.08209:19 223.09613:17 223.12993:16 223.99872:19 224.03564:17 225.03511:31 225.05110:16 225.08951:34 226.00720:16 226.05843:41 226.91437:24 227.03476:19 227.06285:57 227.07574:87 227.09164:18 228.05707:23 228.08623:18 229.03859:18 229.13109:16 229.13971:18 229.88902:17 230.00949:17 230.03548:17 230.07295:52 230.10161:16 231.01285:16 231.03941:25 231.06859:16 231.13205:41 232.10362:16 232.11809:21 232.17265:22 233.06590:21 233.12025:34 233.14137:20 233.96703:19 234.06273:21 235.09633:40 235.11032:23 235.14752:19 235.15434:44 236.08118:26 236.11899:34 236.12903:22 236.14153:19 237.03400:38 237.04976:35 237.08551:19 237.15031:23 238.05653:22 238.10403:42 238.96252:38 239.01901:18 239.05350:16 239.07036:44 239.12778:16 239.14557:16 240.09279:17 240.10500:18 240.12123:30 240.16576:17 241.04102:16 241.04947:21 241.06616:18 241.08978:16 241.12637:17 241.59897:19 242.09920:19 242.21008:17 243.04219:17 243.08151:16 243.12161:18 244.10934:21 244.91441:16 245.02196:36 245.08932:22 245.09950:38 246.06401:18 246.07916:20 246.09636:19 246.15672:20 246.63197:17 247.05652:16 247.07292:25 247.09650:38 248.97882:18 249.12941:17 250.04492:32 250.11290:16 250.98773:35 251.00635:20 251.03790:42 251.11574:21 251.54968:16 251.96210:19 252.00676:19 252.13087:16 253.04568:111 253.07289:20 253.08969:50 253.10788:42 254.04280:16 254.05502:16 254.08382:16 255.06810:1742 255.10498:17 255.11569:44 255.12733:26 255.14388:21 255.18335:18 255.38190:17 256.04053:21 256.07095:378 256.11069:62 256.12698:36 256.21167:16 256.59088:22 257.03845:29 257.05200:19 257.06879:103 257.08020:87 257.12384:20 258.08340:21 258.10776:19 259.05026:18 259.08664:18 259.16867:33 259.94333:18 261.01877:18 261.02884:20 261.10376:16 261.18298:19 261.20157:16 261.95126:35 262.04471:16 263.06497:20 264.05405:20 264.06952:21 265.07397:35 265.11365:38 266.07504:16 266.10687:34 267.01529:54 267.04144:43 267.13214:18 268.08405:19 268.13065:20 268.16367:16 268.19479:19 268.20697:18 269.10489:18 269.14807:19 270.11136:55 270.19702:22 271.06393:19 271.09900:16 271.11093:21 271.12228:19 271.13367:18 272.05945:17 272.11496:16 272.14282:17 273.06311:16 273.10181:18 273.13834:18 273.53836:23 274.10364:16 275.09842:18 276.03156:21 276.06769:20 277.11572:20 277.14362:16 278.06372:20 279.04227:18 279.06540:21 279.09781:25 280.10745:20 280.12848:21 280.98862:23 281.14041:16 282.11792:18 282.21008:27 283.07718:25 283.09753:50 283.13074:55 283.93613:17 283.98218:17 284.09323:17 285.02148:19 285.10971:17 286.10883:34 287.01764:16 287.85648:25 288.13910:19 289.07513:37 291.11731:18 292.06134:37 292.09595:18 292.12338:18 293.01419:22 293.02673:18 293.08557:16 294.10617:18 294.17267:16 295.06287:36 295.10229:19 295.22049:22 296.97717:28 296.98715:17 297.04153:16 297.05731:40 297.16727:17 298.16000:18 298.18527:22 299.02097:25 299.19675:26 300.09625:22 300.13297:20 301.04144:17 301.10028:14 301.11090:21 301.96991:18 304.48303:16 305.05716:17 305.07599:20 307.08279:44 307.12146:17 307.12982:32 309.00439:16 309.11069:44 309.14648:16 310.09900:21 310.11768:19 310.14868:20 310.96646:19 311.03064:21 311.06219:16 311.14178:64 311.16974:18 311.99106:17 313.01743:16 313.16165:18 314.11517:16 315.11484:17 315.84399:16 316.17108:20 318.10843:16 318.14410:18 319.07758:16 319.12595:33 319.17358:20 319.19153:18 319.60507:19 320.10629:22 321.06305:19 321.58182:16 322.00717:20 324.10663:16 324.20209:19 324.76443:25 325.07932:18 325.23608:16 326.96429:16 327.10608:31 327.16733:17 327.18042:28 327.21054:18 328.11725:19 328.15454:19 329.08286:23 329.14603:71 329.16718:34 330.12973:16 330.14835:16 331.13486:23 331.16382:16 332.98947:19 333.18033:26 335.11218:19 335.14667:19 335.21527:22 336.12747:21 337.00314:17 337.09097:17 337.10251:18 337.12656:37 337.16800:16 338.15292:17 339.09402:19 340.07904:16 340.15945:16 340.18069:20 342.19354:16 344.00699:28 344.14523:16 344.20663:19 345.06116:60 345.07794:64 345.09396:123 345.17538:18 346.10361:22 347.07352:65 347.09561:32 347.16629:22 348.03976:16 350.14444:17 351.02786:16 351.20737:18 352.26480:21 353.04120:16 353.14240:36 353.16696:30 354.02194:17 354.09827:47 354.14215:25 354.17508:21 355.07422:90 355.11472:46 355.14120:19 355.17218:32 356.08191:17 356.62546:20 357.13971:43 357.16229:23 359.09146:18 359.10336:26 361.08359:19 361.19086:16 364.06049:28 364.32065:32 365.15045:19 366.22650:21 367.99475:19 368.01840:23 368.09149:16 368.15387:16 369.08667:22 369.15875:16 369.22491:16 371.09067:17 371.13931:19 371.16403:229 372.02130:17 372.14471:35 373.07773:18 373.09476:35 373.12665:17 373.15298:59 373.17615:49 373.19919:17 374.06323:19 374.11761:35 375.08246:18 375.18869:22 376.14252:26 377.03729:19 378.20145:19 379.18808:34 380.06235:19 381.05161:24 381.11475:19 381.21002:17 382.08447:19 383.09943:16 384.07980:29 384.20087:20 385.10507:17 386.14706:17 388.16275:20 388.18237:19 391.08536:18 393.18372:17 393.22269:16 396.12930:37 396.19754:19 396.24805:16 397.05295:18 397.07336:16 397.09967:21 397.13403:86 397.20761:17 397.23038:26 398.10550:18 398.20297:35 398.23676:16 399.06305:27 399.12610:17 399.17273:57 400.10672:16 400.23431:23 400.27692:18 401.21555:37 402.09445:18 402.18265:23 411.03854:18 412.20593:18 414.09271:40 414.10757:16 414.14435:19 414.19098:20 414.21884:69 414.23920:72 414.30399:19 415.08353:94 415.15714:1467 415.19366:119 415.21588:46 415.25537:35 415.29779:50 416.08289:25 416.10876:45 416.13687:126 416.15533:356 416.18610:101 416.20929:40 416.22891:80 416.34253:16 417.11948:64 417.16415:416 417.18539:516 417.24155:38 418.11960:18 418.13904:35 418.15524:52 418.17871:259 418.19995:71 418.23056:34 418.29318:16 419.11035:70 419.14557:19 419.18881:41 419.22827:36	649.498	581.32	806.408	345.989	830.751	375.636	493.72	919.466	625.117	701.644	1419.92	4107.22	434.841	276.644	575.137	26616.3	648.532	1631.71	2028.23	893.78	101178	31121.7	40598	4883.71	39344.2	9124.7	9644.96	6881.54	5640.28	50044.5
9616	2.724	415.088	no MS2: 2,3,9,10-tetramethoxy-6a,11a-dihydro-6H-[1]benzofuro[3,2-c]chromene-4,8-diol	[M+K]+	C19H20O8	Pterocarpans	null	837.096	584.726	1250.55	378.853	844.648	944.265	872.709	1234.91	843.248	983.137	1290.58	4732.09	1470.71	495.785	912.411	18208.9	436.417	889.11	1475.45	787.023	77466.1	29082.9	26071.6	4197.69	29593.7	23356.3	13656	12114.9	9437.98	73639.2
9617	1.798	415.091	Unknown	[M+H]+	null	null	null	471.357	381.417	465.155	809.123	629.236	262.668	292.919	434.755	663.054	788.277	3107.02	2642.81	4739.72	363.883	928.309	2125.21	1196.51	4082.5	4596.12	1560.99	4389.43	5541.65	3241.85	2496.42	1603.64	3070.05	2143.77	2060.47	860.182	3071.59
9618	4.512	415.103	RIBOFLAVIN	[M+K]+	C17H20N4O6	Flavins	100.84814:18 101.03664:18 101.05661:19 101.06673:28 102.08625:20 102.61988:22 103.03594:26 103.05546:16 104.07175:17 104.10340:22 104.10815:15 105.03210:63368 105.05732:16 105.06551:47 105.19380:17 105.37875:16 106.03528:5077 106.05715:18 106.08876:20 107.02007:21 107.03040:97 107.03884:273 107.04941:32 107.07182:30 107.08302:159 107.09039:40 108.07758:69 108.27951:19 109.02914:18 109.05987:69 109.06599:79 109.09570:39 109.10078:54 109.10760:76 110.03510:21 110.06476:18 110.07116:17 110.09447:16 110.10382:20 110.97463:16 110.98260:17 111.00847:42 111.01897:22 111.03857:47 111.04346:91 111.07623:57 111.08287:31 111.95720:29 112.98691:17 112.99669:35 113.05153:85 113.05700:26 113.37691:24 114.08552:19 115.02708:35 115.05039:22 115.07332:20 117.06322:60 118.06882:22 119.04185:18 119.04917:49 119.07912:71 119.08620:87 120.07714:30 120.08556:16 121.01796:146 121.02784:944 121.06007:89 121.09443:73 121.10021:177 122.02736:158 122.04921:17 122.06441:37 122.09724:18 122.10963:16 123.00475:16 123.02464:16 123.03386:39 123.04327:130 123.05087:36 123.07632:72 123.08433:41 123.10966:21 123.98925:17 123.99635:21 124.10464:16 124.18432:16 124.97437:18 124.99410:104 125.01772:20 125.05794:26 125.06358:16 125.07835:18 125.08898:55 125.09786:46 125.10524:44 125.13841:16 126.03745:18 126.05924:37 127.01183:16 127.03079:14 127.03692:53 127.05030:56 127.06483:26 127.07176:35 127.07615:17 128.06218:24 128.88062:16 129.01147:17 129.01920:40 129.05302:25 129.06056:41 129.06973:83 130.05922:17 130.15152:17 130.27019:16 130.99908:19 131.05415:35 131.08125:66 131.09012:72 132.07832:43 132.97183:17 133.07297:30 133.10007:124 134.10675:21 135.03813:41 135.04808:17 135.06616:19 135.07417:46 135.08253:39 135.11119:41 135.12129:75 135.81993:22 136.07516:31 136.08081:20 136.11105:16 136.97137:26 137.03339:17 137.06198:212 137.10118:17 138.02892:24 138.08182:18 138.08760:22 138.09479:17 138.94368:19 139.01614:21 139.04404:16 139.06749:54 139.07590:59 140.00809:16 140.02469:23 140.10339:16 140.15370:17 140.92360:20 141.01486:20 141.04445:24 141.05936:47 141.09041:34 141.10503:20 142.00363:17 142.03198:21 142.07663:18 142.08519:15 142.09120:30 142.97382:26 142.99010:16 142.99811:20 143.00896:26 143.02649:18 143.03091:50 143.32425:18 145.06458:57 145.08710:31 145.09839:126 145.10783:45 146.10173:18 146.11110:16 147.06407:45 147.07790:28 147.11739:16 148.06676:19 148.07674:21 148.58165:25 148.97668:22 149.05629:18 149.09480:95 149.12833:16 150.94748:50 150.98410:43 151.01286:19 151.03217:42 151.04271:75 151.05194:18 151.06158:18 151.11099:16 151.12059:39 152.00726:20 152.03008:34 152.04001:18 152.90692:17 152.98459:16 153.02003:73 153.04955:38 153.06886:22 153.07898:19 153.08762:34 153.12062:20 154.02777:16 154.32304:19 154.97029:18 154.98805:20 155.07809:33 155.08578:55 155.10214:23 155.10840:30 155.99298:18 156.05438:16 156.07104:24 157.00238:16 157.08687:120 157.10190:85 157.11685:25 158.01115:19 158.06721:16 158.10199:19 158.98856:17 159.02582:23 159.05017:16 159.08728:21 159.11366:79 159.12524:19 160.02893:16 160.06886:16 160.08408:17 160.98863:58 161.00592:22 161.01901:16 161.03906:19 161.05563:19 161.13017:57 161.13916:17 162.13339:43 162.92749:30 162.94870:16 162.99442:37 163.00664:16 163.02129:22 163.03868:26 163.04596:20 163.07011:53 163.10776:35 163.11705:32 163.14429:30 163.98900:17 165.05649:38 165.08229:25 166.01379:21 166.05579:16 166.06931:16 166.08618:19 166.10226:25 166.13586:19 167.06577:63 167.07889:57 167.08957:47 167.09862:20 167.13875:19 168.02301:24 168.07021:106 168.10005:18 168.13077:25 168.97673:18 169.02589:16 169.03616:22 169.08133:41 169.09973:53 169.11301:17 171.00365:17 171.01270:15 171.02246:46 171.06761:35 171.09158:20 171.10429:20 171.11613:42 171.93384:17 171.98393:16 172.98373:16 173.02164:42 173.05423:63 173.06741:21 173.08415:17 173.09784:71 173.12639:20 174.05971:18 174.10155:25 174.13417:25 174.93738:17 174.99954:67 175.06815:17 175.10127:25 175.11081:76 175.13800:18 176.01053:16 176.06972:18 176.95856:42 176.99760:17 177.05708:26 177.07204:19 177.08305:20 177.09341:21 177.13774:25 178.03134:23 178.04764:53 178.44572:20 179.03035:16 179.04625:21 179.06511:16 179.08110:22 179.10573:18 179.11176:30 179.96799:18 180.00423:22 180.09903:16 181.01428:21 181.03551:19 181.04631:37 181.05930:34 181.07697:21 181.09052:18 181.10097:30 181.12209:19 181.13362:21 182.03609:31 182.06195:25 182.10226:39 182.11598:53 182.12991:23 182.93689:20 183.00082:35 183.03412:16 183.05997:57 183.07564:17 183.10321:60 183.12392:16 183.96352:16 183.97386:18 183.99886:17 184.06310:56 184.07301:229 184.08241:165 184.09848:16 185.06253:29 185.07655:25 185.09953:18 185.12260:16 185.13445:38 186.01646:21 186.07217:27 186.12456:18 186.48515:27 187.03471:18 187.11214:17 187.14728:16 188.00029:18 188.02571:34 188.03780:21 189.01358:20 189.13194:18 189.16115:17 189.16914:20 190.04364:27 190.08559:20 190.96826:23 191.08165:24 191.08849:16 191.14203:19 191.98570:27 192.01764:22 192.04039:17 192.06326:21 192.11212:17 193.09576:38 193.10686:18 193.11853:21 193.12581:34 193.99509:22 194.08693:23 194.11980:40 195.03395:18 195.04924:44 195.06946:27 195.11862:51 195.93050:19 196.06107:32 196.08405:16 196.16855:17 196.94743:25 196.95642:32 197.04300:24 197.06148:41 197.07590:16 197.08676:60 197.11548:21 198.02602:17 198.10147:22 198.14128:16 198.18829:17 199.02565:19 199.06252:16 199.15637:16 200.07890:20 200.08749:19 200.12131:36 200.15491:20 201.03368:16 201.05219:75 201.09557:17 201.12659:16 201.16406:24 201.95490:27 202.01709:17 202.13162:42 203.16321:16 204.10132:24 204.23087:24 204.97614:17 205.06418:16 205.08127:16 205.08922:21 205.10974:19 205.12091:18 206.10968:29 207.06963:18 207.09641:17 207.10838:23 208.03812:17 208.05693:18 208.47058:16 209.03925:18 209.07822:54 209.12589:53 210.12990:18 210.14206:16 210.15541:19 210.17606:18 211.05214:16 211.07660:30 211.08649:16 211.14960:16 211.16205:17 212.01759:25 212.18631:18 213.04021:18 213.10495:20 213.12230:64 213.12961:26 213.14308:33 213.15860:39 214.03490:35 214.07358:17 214.14050:17 215.11365:30 215.18425:19 217.10832:19 217.12277:19 217.16063:16 218.08955:16 218.10548:41 218.96010:20 219.00157:23 219.07640:16 219.12352:16 219.16098:21 220.06717:24 220.09314:17 220.10634:19 220.13385:19 220.16080:25 221.00812:19 221.04207:18 221.09537:40 221.12715:18 221.15468:21 222.05579:22 222.07169:17 222.94806:18 223.07193:27 223.11670:22 223.12440:16 224.02005:22 224.08261:20 224.10786:21 224.28236:16 225.04153:19 225.09340:37 225.11842:23 225.14136:19 225.16095:25 225.17567:23 225.96149:16 226.17221:20 227.02534:23 227.04884:22 227.08231:36 227.11505:21 227.12970:92 227.18188:39 227.92282:18 228.10767:18 229.08742:28 229.15074:48 230.08717:19 230.11436:28 230.20226:21 231.06209:18 231.14769:17 232.08563:32 232.11086:33 233.07129:16 233.10690:16 233.13643:26 233.15141:45 234.83629:21 234.94041:18 234.97527:28 235.07634:30 236.15523:59 236.96683:20 237.08960:17 237.14488:25 237.16653:19 237.17940:17 237.99980:16 238.12306:19 239.05750:23 239.09634:20 239.13989:38 240.00476:16 240.14977:17 240.15926:16 241.04231:18 241.09529:17 241.13370:16 241.15332:20 241.17627:20 241.89720:16 242.06564:16 242.09969:16 242.12308:26 242.15942:25 243.02562:19 243.04961:20 243.09239:16 243.13507:35 244.06427:16 244.11066:18 244.71365:16 245.08995:16 245.11136:21 245.13593:51 245.15248:26 245.19382:34 245.21793:17 245.77831:16 246.06850:16 246.11372:20 246.98846:19 247.03264:21 247.05632:16 247.12474:21 247.13928:31 247.18752:17 247.64577:25 247.99361:20 248.14220:16 248.21565:19 248.23131:37 248.82770:19 248.96422:16 249.08643:41 249.11429:25 249.13965:21 249.60258:34 249.86043:17 249.87857:35 250.18149:18 250.85866:19 251.06206:35 251.08656:16 252.16547:18 253.05211:64 253.08456:17 253.11391:19 253.12718:18 253.16051:17 253.20837:19 254.18668:17 255.03908:21 255.06635:287 255.12845:23 255.16393:16 256.05002:19 256.17783:21 257.03369:22 257.08405:35 257.18164:17 258.07889:25 258.11887:19 258.15567:21 258.18192:16 259.03180:16 259.16061:19 260.04694:16 260.08154:19 260.14337:23 260.56433:17 260.63669:22 260.98276:20 261.04712:49 261.10913:21 261.13657:65 261.18326:16 261.19260:17 262.09122:18 262.18683:37 263.03400:19 263.09756:16 263.12689:54 263.16379:34 264.06400:16 264.15317:18 264.21359:17 264.84161:17 265.07053:56 265.09244:17 265.11426:44 265.13858:33 265.18082:16 265.19531:25 265.97607:16 266.06183:19 266.10056:28 267.08508:19 267.09717:24 267.13672:21 267.17685:16 267.22647:20 268.16766:20 268.99893:19 269.11780:17 269.13239:38 269.14642:30 269.15796:29 269.18628:18 269.22833:18 269.99020:18 270.11276:16 270.16467:16 270.17471:19 271.09952:16 271.12332:57 271.20358:46 272.10077:16 272.18121:15 272.19089:19 273.07507:20 273.12399:37 273.14725:24 273.16388:34 273.19537:25 273.85202:16 274.07336:16 274.16394:25 274.18845:22 274.65857:22 274.98648:18 275.01514:37 275.03482:17 275.07126:55 275.09375:16 275.11206:19 275.17978:16 276.17804:20 276.79202:16 276.99274:23 277.09915:16 277.93484:17 278.10574:25 278.14169:49 278.21906:18 279.08386:20 279.11932:21 280.02722:17 280.09875:20 281.04132:38 281.07739:19 281.15085:20 281.16574:16 281.19443:18 281.98587:17 282.19705:18 283.24814:23 283.80737:16 284.11826:32 284.27686:19 285.09232:20 285.10278:16 285.12936:18 285.16812:29 285.82129:17 285.92676:18 286.18048:19 286.21350:22 287.00723:21 287.08279:17 287.09723:18 287.13046:16 287.14984:21 287.20142:18 288.17313:18 288.87909:30 289.01370:19 289.06009:55 289.13556:19 289.16336:17 290.11685:16 290.17401:31 290.51089:16 290.83087:22 291.02588:17 291.18326:22 291.19354:16 292.20349:17 293.05307:37 293.07733:70 293.14438:20 293.15674:19 293.24509:20 293.61539:17 294.01382:16 294.06711:43 294.20148:21 294.61380:17 295.02487:19 295.06604:17 295.10782:18 295.21210:18 296.03079:19 296.09512:16 296.13110:20 296.21301:39 297.06454:39 297.26849:37 298.01303:21 298.12201:37 298.15781:41 298.20154:25 299.04855:18 299.16104:18 300.05655:29 300.09604:39 300.14804:18 301.05865:22 301.08023:23 301.10852:19 301.13541:21 301.15952:36 302.00842:16 303.98267:19 305.08380:23 305.11362:41 305.13879:19 305.16177:18 305.35449:16 306.12180:37 307.09915:38 307.12183:33 307.20752:32 307.90485:17 308.11359:19 308.90131:18 309.09137:17 309.10538:42 309.23441:21 309.61530:19 310.00882:16 310.91098:23 311.09268:19 311.18314:35 311.21390:18 311.22678:18 311.49243:22 312.14456:17 312.20099:20 312.26883:16 313.09421:20 313.10794:33 313.22714:19 314.03943:17 314.08655:22 314.13708:17 314.18448:16 314.28018:19 315.15335:16 315.20233:27 316.17383:17 316.22809:29 317.03964:27 317.08826:16 317.18069:119 318.04245:19 318.08026:16 318.18744:44 318.38998:16 319.65091:17 320.07468:19 320.22571:20 321.09503:48 321.13599:19 321.20279:17 321.22061:30 323.06534:16 323.20712:17 323.39215:19 323.60123:23 324.18268:17 325.21518:30 325.26419:21 326.11649:36 326.17087:21 327.17401:20 327.22580:16 327.97702:19 328.21933:31 328.70563:29 329.17130:17 329.56296:25 331.14352:20 331.19196:25 331.60132:21 332.14404:17 332.47827:17 333.02216:16 333.16696:18 334.14883:17 335.05521:21 335.06943:45 335.16534:16 335.18353:17 335.93372:16 336.10818:17 337.00839:16 337.11093:35 337.17273:18 337.19833:20 337.23193:18 338.12439:25 338.20181:25 339.01147:17 339.28049:16 340.14841:20 340.18054:16 340.23123:19 340.87582:23 341.03537:19 341.09219:39 341.11673:17 341.14935:16 342.20099:17 343.04395:41 343.15253:16 344.03506:18 344.20267:19 344.22662:16 345.11584:16 345.20230:22 346.18701:19 346.28357:16 347.13016:20 348.13913:20 348.23276:21 349.07425:18 349.12363:17 349.22150:19 351.10333:17 351.17560:16 351.19690:19 351.22983:17 351.96649:16 352.19373:17 352.20508:21 352.97388:16 353.15475:35 353.20456:58 354.11859:21 354.19916:16 354.21927:17 355.04285:18 355.12448:16 355.19958:17 355.22311:21 355.23499:18 355.27786:38 356.10999:21 356.99658:16 357.07715:19 357.10104:19 357.13718:21 357.19620:17 358.20529:16 359.03012:17 359.07077:16 359.09567:19 359.13699:18 359.15631:33 359.18320:61 359.20370:19 359.21848:18 359.27127:27 360.02844:17 360.09457:31 360.26974:16 361.09534:21 361.16125:16 362.20639:25 363.13608:29 363.14883:37 363.18616:20 363.20969:16 363.23358:37 364.95453:24 365.21930:16 365.23325:25 365.27939:21 366.11258:20 367.09128:16 368.04745:33 368.30469:18 369.21442:18 369.92752:19 370.22299:37 370.24872:16 371.17145:16 371.19028:35 372.19424:44 373.16333:16 373.18307:40 373.19427:40 373.23071:19 373.63040:21 374.10379:16 374.83203:17 374.98849:18 375.09549:20 375.13965:45 375.16525:66 375.20801:18 375.22552:16 375.24872:22 376.14401:28 376.18536:17 376.20349:20 376.23929:17 376.27557:19 377.15756:58 377.22818:16 377.98309:33 378.03671:16 379.12524:19 379.17261:37 379.96503:16 380.19888:74 380.22076:38 381.11765:19 381.20737:17 382.05640:17 382.16382:36 382.34207:23 382.87125:17 383.16275:20 383.17624:18 383.20132:56 383.22351:38 383.24323:18 383.26343:16 383.27850:18 384.03247:17 384.16229:27 385.10211:21 385.12656:21 386.13632:23 386.82596:17 387.19235:24 389.29111:25 390.27405:18 391.17743:25 391.26096:20 393.19940:30 393.21030:21 395.31250:19 396.12430:18 396.15109:23 396.25504:29 397.07303:37 397.16394:70 397.20297:18 397.24734:33 398.23434:21 398.26822:21 398.32581:23 399.09067:21 399.11740:16 399.14786:18 399.19257:39 399.21475:56 399.26837:17 400.07498:18 400.17737:17 400.18942:18 400.24728:16 400.93723:19 401.15747:27 401.17883:21 401.20026:17 401.22250:55 401.24139:17 401.30365:19 405.07278:18 406.22931:21 407.27136:16 407.93433:18 411.12314:17 412.11703:18 412.96887:17 414.14410:19 414.17081:59 414.20432:22 414.26166:20 414.30838:34 414.33633:19 414.35434:19 415.11099:52 415.14966:54 415.18466:42 415.20358:59 415.23053:34 415.24277:33 415.28244:41 415.29404:19 415.32574:21 415.70004:16 416.18704:76 416.21198:54 416.25488:122 416.31253:71 416.32779:18 417.06723:19 417.10547:18 417.12616:18 417.15936:59 417.19107:287 417.21744:125 417.23920:126 417.26959:141 417.29645:30 417.31247:40 418.09006:19 418.12988:39 418.16510:49 418.19003:18 418.21591:29 418.23688:35 418.27481:66 418.33713:35 418.88895:16 419.08734:38 419.12210:39 419.14957:39 419.17722:75 419.19351:116 419.21866:100 419.32510:17 419.35043:19	4857.08	5476.04	7224.42	4555.39	5344.03	2972.07	5181.17	20469.2	2166.5	68668.4	6380.15	5102.91	15755.5	9496.41	52230.6	5251.22	3794.84	22026	16658.6	84021.8	10946.2	2923.91	20443.9	8306.45	6030.17	41386.6	133295	5006.03	30753	73123.7
9619	2.241	415.103	no MS2: RIBOFLAVIN	[M+K]+	C17H20N4O6	Flavins	null	1585.7	1595.65	1355.22	4218.21	4121.04	449.132	783.02	3069.59	2753.42	3620.85	2887.89	1864.3	1718.75	710.939	2064.66	2716.05	1294.19	2265.73	1825.26	2887.91	5237.15	1382.22	1641.96	1076.05	3742.76	2428.75	3395.51	2582.66	2368.65	9135.63
9620	3.506	415.143	no MS2: Flecainide	[M+H-2H2O]+	C17H20F6N2O3	Benzamides	null	4131.66	1490.6	1814.33	3073.47	4749.96	1698.63	2508.31	4155.03	2449.15	3550.79	6412.02	6554.2	3309.96	1416.93	5748.2	4133.15	2153.71	4584.24	6277.47	2835.12	2811.91	1903.68	4333.52	3493.37	2956.67	4834	5006.92	6333.35	3597.16	3497.12
9621	14.763	415.143	no MS2: N-Fructoryl cysteinylalanine + C2H5S	[M+K]+	C14H26N2O8S2	Hybrid peptides	null	400.868	1265.51	685.588	730.319	409.334	843.323	829.226	2333.18	1645.66	2752.55	1140.1	1375.07	946.208	1489.72	1199.88	727.474	764.297	1499.04	1981.31	956.773	3903.78	1821.23	2164.55	967.186	2170.98	1985.31	2565.77	1957.75	1553.57	2078.83
9622	3.09	415.157	no MS2: NCGC00381187-01_C23H20N4O5_(2S,4R,9a'S)-1'-Hydroxy-2',2'-dimethyl-4-(4-oxo-3(4H)-quinazolinyl)-1',9a'-dihydro-3H-spiro[furan-2,9'-imidazo[1,2-a]indole]-3',5(2'H,4H)-dione	[M-H2O+H]+	C23H20N4O5	Alpha amino acid esters	null	5051.63	8347.83	9601.85	7111.73	3320.42	2053	3781.16	5999.47	3966.59	8539.22	18714.7	10403.4	9797.95	8738.68	10580.6	16104.3	6968.87	20316.9	22867.4	3292.35	15587	11102.8	4795.71	23190.8	7914.7	37864.4	26140.3	24691.9	13324.2	23379.5
9623	14.737	415.2	no MS2: Naltrindole	[M+H]+	C26H26N2O3	Morphinans	null	8538.45	9415.31	4321.57	5258.88	4481.97	4798.94	7007.95	14119.1	8269.14	10262	16195.8	5361.72	6321.47	5672.35	5818.41	5230.93	5440.75	12216.5	9631.87	6959.42	18880.4	16536.2	26763.6	22274.4	22070.4	27294.8	22129.2	28953.4	12205.3	14569.5
9624	9.833	415.211	no MS2: 7-Hydroxymitragynine; PlaSMA ID-2263	[M+H]+	C23H30N2O5	Alkaloids	null	5122.06	4783.04	4042.65	2602.78	7076.76	9759.51	12421.1	22486	5605.02	6146.56	10724.4	6497.53	7543.65	5993.95	3993.31	5529.7	7382.7	15494.3	32695	14099.2	21569.9	9253.82	6238.25	30906.8	11976.1	21757.9	21009.7	21909.3	17252.5	10790
9625	6.688	415.212	NCGC00385811-01!6-[3-[(3,4-dimethoxyphenyl)methyl]-4-methoxy-2-(methoxymethyl)butyl]-4-methoxy-1,3-benzodioxole	[M-H2O+H]+	C24H32O7	Dibenzylbutane lignans	101.03411:16 101.06041:17 102.04390:246 102.57568:18 103.01336:16 103.03577:39 103.05126:819 103.58808:19 104.05419:279 104.06048:684 104.09792:19 105.06817:728 105.08019:14 105.54780:25 106.04722:25 106.06847:16 106.07920:18 107.04104:16 107.08028:358 107.08851:333 108.08887:65 108.09716:37 109.03031:20 109.09538:18 109.10174:54 109.11098:18 111.04768:17 111.08419:17 112.10674:25 112.54440:17 112.97630:16 113.00977:17 113.05410:17 113.93086:17 114.05979:16 115.05330:1450 115.08499:16 116.05413:148 116.06283:124 117.06827:2872 117.17590:17 117.25713:17 118.06519:51 118.07407:224 118.91618:20 118.92084:35 118.96058:18 118.99963:17 119.04008:33 119.06199:18 119.08412:79605 119.10283:19 119.11297:29 119.17981:16 119.22647:17 120.03664:16 120.04769:16 120.08718:7049 120.59068:25 121.03329:27 121.08804:139 121.09867:148 122.09353:16 122.98735:17 123.03968:17 123.04535:20 123.05064:17 123.07602:75 123.10798:33 123.11443:36 123.19699:17 124.11406:17 124.97156:17 124.99617:37 125.07558:18 125.08670:19 125.10188:17 126.05086:16 126.08115:16 127.03810:104 127.05225:16 128.94872:19 129.04262:19 129.05380:60 129.06082:13 129.07417:28 129.08102:17 130.06396:19 131.02652:16 131.07285:20 131.08296:16 131.09261:19 132.07803:29 132.08424:18 132.99582:20 133.06430:879 133.09624:51 134.05234:24 134.06628:52 134.10396:16 135.07948:554 135.10599:24 135.11882:64 136.07272:34 136.08316:17 136.09331:21 137.00229:16 137.00900:17 137.02431:16 137.08168:18 137.09032:21 137.09779:17 137.96599:16 138.00987:16 138.98901:17 139.04932:18 139.06158:21 139.11591:18 139.12718:20 139.91129:17 139.94936:16 142.08673:17 143.08260:45 143.10303:17 144.10892:16 145.02519:19 145.04655:18 145.09418:74 145.10184:32 145.12740:22 146.06538:20 147.03859:16 147.05995:16 147.07487:32 147.11203:52 148.98885:18 148.99796:16 149.10071:24 150.12706:17 150.93863:33 151.06958:20 151.08714:32 152.97920:44 153.06148:16 153.07481:17 153.10779:17 153.90619:16 156.09387:17 157.06299:16 157.08475:17 157.09445:64 157.10497:75 158.10356:48 158.98558:18 159.02759:51 159.11108:18 159.73392:19 160.10629:16 161.12947:48 161.93105:16 162.05618:16 162.12383:21 163.00713:16 163.10495:16 163.11365:16 163.15469:16 164.99196:19 166.00763:26 166.04744:17 167.00008:20 167.03107:31 167.06241:36 167.06909:19 168.98637:20 169.01550:36 169.09044:17 170.34360:17 173.09853:18 173.13492:16 174.34988:16 175.01309:271 175.02219:93 175.03955:32 175.05350:16 175.10938:19 175.14984:20 175.15700:15 176.96881:17 177.08244:18 177.09065:22 177.09906:17 177.16072:19 178.04280:83 178.05452:46 178.08876:21 178.98503:16 179.07306:25 180.08885:35 181.02293:21 181.05072:21 181.07257:19 182.02150:19 182.04848:16 184.06436:51 184.07869:43 184.08836:20 184.12056:18 184.90808:25 185.09799:18 186.28366:17 186.98529:25 187.11143:25 187.15028:16 188.06758:42 188.16571:17 189.08485:47 189.12445:16 189.13597:16 189.17233:16 189.97418:18 190.15082:19 190.93631:16 190.99031:16 191.00351:18 191.06883:17 192.00012:16 192.04402:16 192.07063:16 193.06035:17 193.07155:16 193.08348:20 194.08737:18 194.15225:16 195.11450:32 195.12660:36 195.13557:17 196.03827:18 196.23250:18 196.85851:20 197.03065:18 197.05081:22 197.09171:16 198.44746:16 198.93137:18 200.02107:18 200.07513:16 201.16124:55 201.87134:16 202.09088:16 203.03386:18 203.06175:18 203.07471:18 203.10063:16 203.18669:16 203.87662:16 205.04727:16 206.06935:55 206.07652:84 206.08670:55 206.15114:18 206.93211:18 207.09848:16 207.11685:43 208.01447:16 208.97229:17 209.12234:41 209.15193:20 209.97231:16 210.11530:18 211.03670:17 211.07248:19 212.00407:16 212.13158:19 212.60017:18 212.79369:17 213.08160:21 213.09792:19 213.10741:17 213.12971:22 215.10834:21 215.12080:17 215.17064:16 215.18835:16 216.01904:16 216.15521:27 217.09631:21 217.13310:16 217.19539:35 219.07019:33 220.05173:21 220.13493:16 221.09978:42 221.15779:40 223.04001:16 223.11134:22 223.12427:16 223.14511:19 223.17310:28 224.09004:17 224.12247:20 225.05052:17 225.07910:16 225.46878:16 226.05193:19 227.04808:18 227.06053:16 227.07051:16 227.12170:17 228.04417:16 228.17703:16 229.06659:16 229.11845:16 229.14572:21 230.02708:17 230.06108:25 230.12671:21 230.22346:16 230.24417:17 230.66010:16 230.97682:16 231.05931:19 233.03966:16 233.05746:18 233.54449:17 234.02101:32 235.13629:18 235.17419:16 236.04103:16 236.09215:16 236.13901:39 237.12848:16 238.00787:21 239.00757:16 239.05901:17 239.23392:16 240.07422:17 240.23701:18 241.08670:20 242.05011:17 242.16060:17 243.10524:16 243.22002:18 243.66016:20 244.10345:17 245.00957:17 245.09792:16 246.04594:40 246.10274:17 246.88857:16 247.09692:16 247.12999:41 248.08195:17 249.00923:16 249.01863:16 249.06865:18 249.07591:38 249.09976:34 249.14510:23 250.88405:16 251.09526:19 251.13725:32 251.15582:25 254.02672:18 254.04454:16 255.06366:265 255.07959:65 255.14107:16 255.22826:16 256.07465:16 256.10150:16 256.13971:21 256.49323:16 256.96094:16 258.58636:40 259.11386:17 259.21628:16 259.96500:21 260.01938:18 260.07260:17 261.11993:20 261.14108:20 262.08072:32 263.08386:19 263.09393:17 263.25861:25 265.20752:17 266.06726:18 266.08463:24 269.21457:16 271.00677:17 271.18069:17 271.19815:17 272.04068:18 272.18610:21 273.08826:16 273.13950:16 273.19427:40 274.04327:21 274.06033:16 274.07065:16 275.10434:16 275.13568:18 275.16092:16 276.16086:16 277.10736:18 277.11682:18 277.19586:25 278.07581:23 279.09167:16 279.10898:17 279.12234:40 279.96005:17 281.02182:23 281.07816:17 281.14026:16 282.12424:23 282.14288:17 284.09808:16 284.11771:18 285.02832:43 285.03665:14 287.09882:16 287.14145:17 288.86972:17 289.14410:16 290.11234:45 291.12775:17 291.17584:18 291.27914:16 291.98236:16 292.84094:16 293.02402:16 293.10339:19 293.15643:16 293.85373:20 294.16373:20 295.11786:16 296.09402:16 297.12183:16 297.13754:17 297.20898:17 298.14975:18 299.18945:37 299.46991:18 301.18286:16 302.09604:20 303.02472:16 303.04074:17 303.11053:16 303.96017:16 304.24438:18 304.26651:21 305.11066:21 305.13544:16 305.17300:16 305.25787:16 305.58575:18 306.01962:16 306.16010:16 307.05499:17 307.09720:16 308.29315:18 309.16394:23 309.23499:18 309.26089:16 310.20001:25 310.59879:16 311.11801:21 313.14163:16 313.27649:36 313.35599:18 314.83167:16 315.17682:42 316.10007:20 316.11420:16 316.16608:36 317.15784:16 317.19308:18 317.22287:16 317.23996:22 318.09430:16 318.18008:21 318.31580:17 318.89267:19 319.05359:16 319.19839:17 319.22928:18 320.28152:21 322.16907:23 323.09555:25 325.09680:16 325.16574:26 327.23495:16 329.15750:16 331.13196:250 331.15091:128 331.17261:125 331.19260:19 332.03442:29 332.15994:34 332.18417:17 333.17166:17 334.04327:16 334.99200:17 335.13574:18 335.18350:19 336.15823:21 336.46494:18 336.82217:17 337.11249:16 337.14944:16 337.19574:19 338.09323:18 338.17578:21 339.09500:17 339.10727:16 339.16241:35 339.83847:17 340.12833:18 341.24359:16 342.20303:16 343.95242:18 346.13666:35 346.16153:22 349.24506:17 349.82623:16 351.18793:16 351.25116:18 351.27930:23 351.93936:16 352.70694:23 353.10336:19 354.14529:16 354.18939:19 354.69568:18 355.04434:19 355.23325:18 356.14920:18 357.11887:16 357.27020:34 357.83792:22 358.18436:17 358.30658:16 359.06909:16 359.15302:17 359.17871:18 359.21539:16 359.23770:16 359.27045:19 361.04834:17 361.17307:19 361.24557:25 361.64639:16 362.04333:16 362.10648:16 363.31790:19 363.93887:16 364.63675:20 366.23755:19 368.16360:22 368.69037:35 369.26868:19 370.20981:21 370.64154:21 372.17542:16 372.20090:16 373.20969:20 373.96698:16 374.07791:16 374.25510:17 374.72986:24 376.04791:16 376.87381:16 377.06476:25 377.08463:18 378.14261:18 381.25085:17 382.22717:16 383.15179:33 386.08493:16 386.11078:21 386.21805:21 387.18320:80 387.19791:53 387.21869:32 387.64194:17 388.20441:16 389.15094:23 389.24185:16 394.20789:20 394.72131:19 396.17096:21 397.37640:16 399.21115:16 399.24512:20 399.27890:16 400.07465:16 400.17075:16 406.09042:16 406.36502:22 407.73724:27 414.19507:21 414.25098:17 414.27319:16 414.31744:16 415.05887:17 415.18390:53 415.21823:273 415.24487:109 415.29868:223 415.31882:36 415.37723:16 416.16696:16 416.18491:42 416.21289:94 416.27310:16 416.31558:17 416.33142:34 416.34875:21 416.40616:18 417.17035:16 417.20184:39 417.22009:54 417.23999:20 417.25787:34 417.28085:116 417.31662:20 417.35248:16 417.36826:22 418.10956:18 418.19843:23 418.22363:16 418.26923:18 419.20422:16 419.24606:52 419.27493:89 419.29532:18 419.34009:19	286443	225891	243692	211946	375987	193639	324735	498852	282099	279496	351106	289436	346365	351635	387873	373203	236780	495748	771969	413595	523177	212338	360755	492948	376986	461516	432233	404346	459367	221503
9626	6.33	415.212	NCGC00347704-02_C24H32O7_2H-Oxireno[1,10a]phenanthro[3,2-b]furan-10(11bH)-one, 5,7-bis(acetyloxy)-3,3a,4,5,6,7,7a,7b,8,8a-decahydro-4,4,7a,11-tetramethyl-, (1aS,3aR,5S,7S,7aR,7bS,8aR,11bR)-	[M-H2O+H]+	C24H32O7	Naphthofurans	100.19099:20 100.33456:16 100.54568:22 100.60576:21 100.73531:18 100.93558:30 101.03177:57 101.03743:22 101.05662:71 101.06898:16 101.18360:16 101.64584:19 101.70560:32 102.04562:2762 102.06547:16 102.08645:25 102.18551:16 102.29661:16 102.67245:17 102.89690:17 102.91376:16 103.05299:34782 103.07441:13 103.08806:18 103.12064:19 103.15675:16 103.17346:18 103.25886:16 103.32053:16 103.35596:19 103.38665:16 103.41428:16 103.46454:29 103.47095:16 103.48645:19 103.66168:16 103.77271:16 103.78268:17 103.84280:16 103.87634:19 103.88884:16 103.90478:19 103.94604:34 104.00082:16 104.06061:34716 104.09762:16 104.19449:18 104.21179:16 104.59059:17 104.69258:19 104.73023:16 104.84680:25 104.85294:20 104.88914:17 104.98592:22 104.99385:17 105.03745:32 105.06809:17683 105.10815:17 105.13282:17 105.16109:16 105.23501:22 105.47173:16 105.67075:25 105.83926:18 105.90255:18 106.01670:16 106.05543:21 106.06386:220 106.07355:1142 106.23912:33 106.44540:19 106.52516:17 106.93077:16 107.05417:23 107.08449:21814 107.12868:33 107.14881:38 107.49137:22 107.54771:17 107.63734:16 107.76779:17 107.78291:16 107.89404:16 108.00011:17 108.01900:19 108.05029:18 108.06799:19 108.08797:1713 108.26942:20 108.30644:21 108.52177:19 108.76318:37 109.02545:257 109.09304:21 109.09917:43 109.10469:19 109.15590:23 109.17329:16 109.36758:18 109.48469:19 109.51180:16 109.80672:19 109.98439:34 110.02964:20 110.07256:18 110.09695:70 110.22231:17 110.32439:17 110.49897:18 110.56170:16 110.62192:18 110.81480:18 110.95325:17 110.97114:19 111.04420:1181 111.07601:23 111.10056:25 111.11500:25 112.04852:41 112.09862:17 112.37520:20 112.54561:16 113.00004:16 113.02719:16 113.05640:16 113.06169:17 113.06707:16 113.26315:16 113.33520:19 113.56319:17 113.73104:17 114.05569:16 114.09879:18 114.28236:16 114.29406:18 114.33106:17 114.45672:16 114.62659:16 114.84507:17 114.87825:18 114.88964:31 114.89751:18 114.91830:18 114.93153:25 114.93767:22 114.94663:17 114.96793:16 114.99465:16 115.01583:16 115.02246:25 115.05324:52501 115.07220:16 115.14803:21 115.15549:39 115.16261:16 115.22236:18 115.28408:18 115.72460:18 115.92948:19 115.96214:17 116.05696:6200 116.07921:35 116.10361:16 116.17065:17 116.19308:16 116.21130:18 116.23675:16 116.24885:67 116.25675:18 116.31033:18 116.33188:16 116.37347:25 116.39338:21 116.42603:18 116.86936:38 116.87960:60 116.89442:64 116.90565:65 116.91191:16 116.92675:49 116.94621:37 116.95521:18 116.98077:21 117.01098:21 117.03230:17 117.06886:114136 117.10203:19 117.11720:16 117.14118:51 117.15274:33 117.17849:145 117.18809:29 117.19503:23 117.23454:48 117.24065:19 117.25919:18 117.26696:25 117.30382:16 117.32019:16 117.35710:16 117.54933:19 117.58307:16 117.69758:19 117.71133:21 117.73562:21 117.83466:16 117.86675:16 117.88500:16 117.92245:16 117.94997:19 117.96107:16 118.03743:17 118.04659:34 118.07265:11629 118.11251:18 118.12738:49 118.13522:18 118.17311:18 118.23693:19 118.25745:25 118.31477:23 118.42591:16 118.48037:16 118.50249:16 118.58202:16 118.59666:17 118.60816:22 118.63551:32 118.67220:18 118.71696:19 118.72742:16 118.73634:33 118.75685:17 118.76431:25 118.77137:16 118.78915:16 118.79520:16 118.83051:16 118.83862:17 118.85418:35 118.87608:18 118.88844:16 118.90430:16 118.91825:18 118.92832:26 118.93817:37 118.95817:16 118.96848:75 118.98781:125 118.99660:96 119.00429:81 119.01335:70 119.02731:321 119.04296:135 119.08455:2195146 119.12769:18 119.16723:3671 119.21603:47990 119.25140:186 119.27809:144 119.30125:167 119.33565:1967 119.37192:19 119.40659:52 119.41483:21 119.46696:18 119.48906:18 119.50771:16 119.56734:16 119.58161:16 119.58910:16 119.61228:18 119.62653:16 119.69614:17 119.74349:19 119.75278:16 119.80770:24 119.93465:17 119.97559:16 119.99794:17 120.01312:20 120.02653:18 120.03513:18 120.04549:38 120.08778:231990 120.16293:16 120.17978:40 120.20874:16 120.22403:83 120.25921:27 120.27793:16 120.36819:16 120.44720:16 120.51678:16 120.55441:16 120.58646:17 120.62743:16 120.78464:16 120.83479:17 120.84242:17 121.02043:22 121.02835:55 121.04157:33 121.05920:45 121.06429:16 121.09132:9059 121.11571:32 121.16277:16 121.23125:20 121.27657:17 121.31043:18 121.42101:16 121.51794:16 121.53813:20 121.56602:16 121.65173:16 121.94718:22 121.98547:17 122.05254:16 122.08192:15 122.09531:180 122.23631:18 122.66589:16 122.93109:17 122.97650:17 123.11964:19 123.20982:16 123.61796:17 123.68102:20 124.08587:26 124.76728:17 124.98596:57 124.99660:33 125.03724:16 125.09616:50 125.55927:16 126.00603:22 126.27499:18 126.67326:16 126.73769:22 126.76983:16 126.93892:36 126.94593:42 126.96780:17 127.03843:1477 127.07837:21 127.38111:21 127.85621:16 128.03943:18 128.05614:68 128.68620:16 128.87381:33 129.00931:16 129.05220:1401 129.07391:23 130.04701:16 130.06056:36 130.07021:53 130.07970:93 130.40553:17 130.49380:16 130.54497:16 131.06668:19 131.07849:91 131.08849:77 131.30560:17 132.09705:36 132.83934:16 132.88210:16 132.94847:17 133.02242:19 133.03349:21 133.06374:33566 133.08748:28 133.09543:116 133.10283:168 133.11125:58 133.17908:16 133.60194:17 133.95671:16 133.97864:16 134.06718:3123 134.09198:17 134.10457:19 134.41704:16 135.04425:57 135.07922:20691 135.11040:18 135.11800:18 135.14969:17 135.77423:16 135.95988:29 136.06325:30 136.08315:1919 136.92046:18 136.92870:16 136.96655:16 136.99419:16 137.01480:16 137.06175:36 137.08504:52 137.09790:19 137.40970:25 137.58582:18 137.77051:18 138.03340:16 138.08708:18 139.09875:18 139.63860:19 139.84483:16 139.94836:18 139.95595:19 139.96498:16 139.99191:16 140.49864:21 140.78394:16 140.97130:17 141.01079:21 141.05295:17 141.06366:49 141.07045:190 141.96939:17 142.07144:120 142.08110:271 142.17143:21 142.43936:16 142.90955:16 142.99870:37 143.00560:17 143.08415:263 143.10667:17 143.94476:19 144.08743:100 144.13826:17 144.80881:17 145.00623:39 145.03947:39 145.05083:108 145.06947:19 145.08273:16 145.09792:390 145.11107:86 145.13231:18 145.21680:18 145.56789:22 145.78130:18 146.04460:16 146.06630:17 146.07875:18 146.09834:45 146.11363:43 146.12064:20 146.95343:16 146.97430:16 147.03813:17 147.06396:1030 147.08842:44 147.11403:22 147.12033:31 147.16235:16 147.23755:18 147.52853:16 147.97647:18 148.00552:18 148.06039:51 148.06834:70 148.31552:19 148.37329:21 149.05791:32 149.08977:71 149.09546:36 149.37132:18 149.54262:16 150.03622:18 150.12753:17 150.31953:21 150.38350:21 150.94351:39 150.95949:16 151.00087:16 151.01469:16 151.04202:19 151.07281:1410 151.20770:29 152.05444:44 152.06972:134 152.08318:38 152.09425:39 153.00121:16 153.05611:36 153.07129:39 153.07906:15 153.12462:16 153.17857:16 153.21326:16 153.36859:20 154.01143:16 154.08095:23 154.97343:18 155.01761:20 155.03763:21 155.07774:83 155.08946:27 155.10577:32 155.19528:17 156.09003:295 156.10109:169 156.23172:19 156.66092:22 156.91913:49 156.97520:16 157.04073:42 157.09879:672 157.30365:17 157.97951:23 158.06175:19 158.07214:72 158.10152:136 158.15732:17 158.25137:19 158.31393:16 159.01529:17 159.03227:16 159.03908:22 159.05687:25 159.07625:22 159.08348:66 159.11185:181 159.12206:32 159.17479:16 159.21909:16 159.64928:17 159.87537:19 160.08528:16 160.11333:17 160.31119:20 160.36981:16 160.53737:17 160.62587:18 161.00444:20 161.08363:16 161.09543:75 161.10294:37 161.13651:20 161.14328:19 162.00224:24 162.06631:20 162.07845:21 162.09381:16 162.14592:16 162.86513:21 162.92026:21 162.98128:17 163.00096:16 163.15576:16 163.37819:17 164.07175:16 164.08160:23 164.23820:19 165.01822:18 165.06538:19 165.60670:16 165.97845:17 166.07393:119 166.95979:19 167.04236:18 167.07352:79 167.09259:17 167.81967:19 167.97246:60 168.09047:16 168.98500:21 169.10092:145 169.34955:19 169.90402:18 169.96414:19 169.97308:19 170.10207:17 170.19055:16 170.22774:18 170.72731:16 170.90906:36 171.00668:16 171.07300:17 171.10992:181 171.12044:308 171.32964:20 172.08725:37 172.13008:34 172.61140:16 172.87643:16 173.00092:17 173.05864:16 173.08762:36 173.09395:88 173.10435:54 173.14000:20 173.31226:16 173.77408:16 173.89151:17 173.94727:34 174.06682:16 174.08961:14 174.09518:33 174.42436:19 174.66905:21 174.78548:17 174.89992:20 174.94839:17 175.01601:602 175.03853:19 175.04530:17 175.10194:18 175.11238:17 175.45198:18 175.80341:36 175.99786:18 176.02179:34 176.03764:19 176.07257:19 176.39095:16 176.43892:16 177.13649:16 177.16951:32 177.93207:35 178.04535:16 178.13783:20 178.17293:25 178.93970:19 179.08186:19 179.09225:17 179.13113:41 179.82838:18 180.09590:16 180.64594:24 180.89349:17 180.98535:18 181.04601:19 181.06279:23 181.08794:29 181.10075:150 181.11519:23 181.25786:36 181.42299:16 182.09622:33 182.92525:17 183.11168:90 183.12239:104 183.27309:18 183.97073:16 184.06042:75 184.07520:206 184.09375:33 184.41829:17 185.07722:21 185.08986:36 185.10025:51 185.12981:52 185.50223:17 185.59146:16 185.61818:19 186.13863:23 186.26659:18 186.82225:16 186.92265:19 187.01730:17 187.08168:17 187.10466:95 187.12193:38 187.13931:17 187.27731:17 187.37590:18 187.51614:18 187.94606:16 188.09595:21 188.10791:17 188.49509:16 189.03142:37 189.07504:21 189.09349:22 189.16045:20 189.28177:21 189.92813:16 190.47145:22 190.99809:44 191.00865:27 191.03619:19 191.07710:16 191.09476:19 191.22768:17 191.49142:16 191.81784:35 192.01950:32 192.04907:16 192.05431:34 192.06973:72 192.09601:16 192.16357:21 192.30090:16 192.37460:16 192.38666:16 192.44856:16 192.49324:20 192.51817:18 192.66290:16 192.70906:19 192.95891:17 192.96793:21 193.09804:57 193.10971:33 193.11655:59 193.12599:17 193.24100:17 193.85635:17 193.97330:16 194.10530:18 194.24294:16 194.95251:17 195.05957:19 195.07195:19 195.08002:20 195.36456:16 196.05147:22 196.07928:17 196.09088:20 196.41594:16 196.99054:16 197.02745:22 197.09000:19 197.09848:16 197.14583:17 198.46266:16 199.03363:22 199.06708:38 199.10254:116 199.11566:157 199.14563:17 199.15536:16 199.59575:18 199.66307:16 199.97083:35 200.09984:16 200.11351:16 200.22597:17 200.28503:19 201.03494:18 201.08606:16 201.31587:16 201.47299:22 201.67314:22 201.87401:18 201.89381:22 202.00143:19 202.14909:20 202.30014:18 202.43364:17 202.69472:21 202.94899:21 203.00659:25 203.06354:30 203.11317:32 204.01074:18 204.02496:16 204.11407:16 204.21396:19 204.54170:17 204.92017:19 205.08650:36 205.11490:37 205.28072:16 206.08583:43 206.88603:16 207.04346:16 207.08537:16 207.11153:31 207.17995:17 207.41129:16 207.91055:19 208.05339:16 208.08905:16 208.12492:24 208.33437:18 208.90172:17 209.11638:19 209.43327:17 209.82242:18 210.12762:25 210.30954:23 210.97838:16 211.04788:20 211.05730:18 211.10623:50 211.11589:31 211.12410:19 211.13966:17 211.33932:22 211.62143:18 212.10941:18 212.16196:16 212.18797:18 212.72168:17 212.88312:16 212.96297:18 213.01807:20 213.10986:25 213.12019:22 214.02835:16 214.13396:30 214.98701:18 215.04137:20 215.10104:20 215.16893:18 215.38864:17 216.58467:18 216.85614:16 217.05011:17 217.08577:75 217.10739:74 217.12177:153 217.40619:18 217.65182:21 218.08188:16 218.12482:37 218.21819:17 219.10196:18 219.17928:17 219.40558:16 219.96269:16 220.13977:16 220.61086:18 220.96729:18 221.03851:21 221.11942:18 221.15790:17 221.36372:23 221.49486:18 221.99957:16 222.01122:16 222.33957:17 222.44888:16 222.54626:18 222.92828:17 222.96851:19 223.12172:21 223.19563:21 223.88972:20 223.89865:15 224.05859:16 224.08736:18 225.03775:25 225.08058:16 225.31964:16 225.64485:16 225.82895:26 225.91896:19 226.03355:18 226.40199:22 226.74512:16 227.05399:17 227.11163:18 227.13881:16 227.80127:19 227.86952:17 228.21692:17 228.78236:19 228.84210:16 229.02232:18 229.07350:19 229.08942:25 229.12819:41 229.16573:18 229.24338:18 230.05165:16 230.11549:17 231.08630:68 231.66537:20 231.97766:20 232.22186:17 233.04987:21 233.09799:37 234.08362:16 234.54005:18 234.93166:25 235.00842:18 235.07350:20 235.09116:16 235.11964:19 235.15155:34 235.90503:16 236.09688:22 236.11305:68 236.13295:16 236.14761:19 236.16574:18 236.47112:16 236.72826:18 236.99588:16 237.01280:17 238.00549:18 238.07915:17 238.65245:16 238.83557:16 239.18968:47 239.98093:16 239.99828:21 240.09367:16 240.10780:21 240.30142:18 240.60963:23 240.73427:17 241.08159:51 241.35283:16 241.98578:16 242.32266:21 242.95056:22 242.96013:21 243.10629:22 243.26404:21 243.52669:19 243.96959:21 244.04756:16 244.08134:24 244.10330:16 244.13014:16 244.39822:16 244.90414:25 244.95888:17 245.11493:19 245.15620:21 245.23068:20 245.92778:16 246.34290:16 247.03891:19 247.08939:451 247.11082:21 247.13861:22 247.15021:33 248.00844:17 248.03018:16 248.09236:86 248.10704:16 248.13011:19 248.19273:23 248.52069:19 249.01282:18 249.03885:17 249.19559:16 249.60318:18 249.86861:16 251.06531:16 251.08238:17 251.14342:418 251.16867:19 251.36348:17 251.49614:21 252.03137:19 252.15274:84 252.66075:22 252.95145:16 253.02406:33 253.05223:19 253.15567:18 253.18112:25 253.55713:16 253.92859:16 254.21141:21 255.05525:50 255.07161:204 255.11269:25 255.20033:19 256.08395:23 256.18787:16 256.55423:21 257.02042:19 257.55789:21 257.65726:17 257.78940:16 257.85971:21 258.97128:16 259.02115:16 259.03482:18 259.08875:100 259.10330:34 259.34903:22 259.97668:16 260.24713:31 260.56201:16 261.02194:38 261.04901:26 261.06116:16 261.07083:18 261.11990:20 261.15118:16 262.06506:21 262.09012:16 262.48160:16 262.76419:19 263.11951:16 264.05896:16 264.15781:17 264.17429:17 264.24432:17 265.02026:21 265.17581:18 265.63809:16 266.11710:21 266.28772:16 267.09393:22 267.14639:16 267.70996:16 267.77646:18 268.06744:16 269.13696:27 269.15515:16 270.08405:25 270.23160:19 270.34927:18 272.05643:25 272.11426:17 272.15677:21 272.75793:16 273.05417:18 273.18057:16 273.99976:27 274.39105:16 275.05505:18 275.06549:16 275.11823:20 275.66867:21 276.06668:19 276.24976:18 276.57251:19 276.79193:20 277.04877:16 277.09995:294 277.11749:75 277.19446:16 277.22293:19 278.10608:79 278.11469:37 279.11624:354 279.13245:150 279.61255:20 280.03568:16 280.13043:27 280.14148:14 280.23730:20 281.12967:263 281.14590:123 281.19547:18 281.99823:16 282.12589:37 282.14487:17 282.15753:28 283.12891:19 283.25262:17 284.13403:24 284.53030:16 285.11719:20 285.56012:16 285.94730:21 286.14340:16 286.16455:18 286.42719:18 287.28641:20 287.60281:26 287.67288:19 287.76663:21 288.04828:17 289.02661:29 289.03635:14 289.05972:16 289.07263:23 289.09473:17 289.16464:18 290.63287:16 290.73938:16 290.83249:16 291.02814:23 291.05646:16 291.08572:19 291.13577:17 291.94373:16 292.54019:16 292.77554:16 292.96027:18 293.06567:16 293.94299:21 294.09454:19 294.24240:17 294.55957:16 295.03604:16 295.11316:628 295.12689:200 295.14542:40 295.93503:17 296.10397:16 296.12192:95 296.80884:17 297.11353:21 297.13098:23 297.95645:16 298.08002:18 298.25070:16 299.09552:21 300.08362:17 300.14355:18 301.04395:18 301.21307:19 302.19104:16 302.29886:18 302.40125:17 303.14288:16 303.16321:16 304.02911:24 304.25912:16 305.09085:16 305.22610:20 306.20105:17 307.09579:19 307.11166:36 307.15326:19 307.26193:17 308.52112:19 309.14984:18 309.19336:20 309.47830:23 309.82092:18 310.97513:16 311.17944:18 311.93408:18 312.09009:22 313.05927:16 313.23431:17 315.02179:16 315.05914:19 315.11737:16 315.12909:17 315.19504:17 317.09698:31 317.11456:171 317.13562:35 317.18381:33 317.20370:19 317.30231:16 317.62360:16 318.09668:21 318.11798:102 318.14557:16 318.53220:17 318.68695:20 319.09290:21 319.17786:18 319.88892:37 320.37137:18 320.43427:17 321.11578:31 321.42786:16 322.06119:16 322.26404:18 322.61780:40 322.67130:16 322.80408:16 322.85004:24 324.01038:35 324.77103:24 325.41907:16 327.20294:19 327.52692:21 328.02792:19 328.24298:17 329.12021:16 329.20654:25 329.24466:20 331.03030:33 331.11880:82 331.14163:167 332.54807:18 332.59497:16 333.13971:24 333.17538:21 333.92761:17 334.03238:16 334.04251:20 334.06625:17 334.15768:19 334.23154:19 334.25754:16 334.42618:16 334.64551:23 334.99011:22 335.47437:23 336.04663:18 336.07196:16 336.24521:17 336.53143:16 337.07700:16 337.59247:16 337.98257:16 338.13449:22 340.15088:18 340.19562:16 340.83508:21 341.25034:18 341.32410:19 342.01651:23 342.11426:17 342.40436:16 343.04633:26 343.70203:16 343.92761:18 344.74686:16 345.12698:34 345.16586:17 345.27222:25 346.67245:18 347.51694:17 348.59134:16 348.98383:19 349.65106:20 350.16565:16 351.18848:18 353.04977:19 353.19431:16 354.40433:17 354.48462:17 354.55978:31 356.17712:17 356.25610:16 356.67328:28 357.03989:16 357.07617:17 358.83414:22 359.18243:34 359.92245:18 361.72513:16 361.74374:25 362.33347:17 364.08386:19 364.83432:16 367.18002:16 368.17728:16 369.96179:16 370.04642:18 370.36139:16 371.25317:18 372.36304:18 372.38620:20 373.16150:27 373.17349:19 373.22964:16 373.26129:16 373.63257:16 374.13089:17 375.03479:16 375.13599:22 375.17477:35 376.83228:16 377.15863:17 377.20572:16 378.20453:16 378.26678:16 379.05087:18 379.28217:16 380.09296:16 380.19629:16 380.28607:19 380.89221:16 382.11758:16 383.10260:21 383.16431:16 384.23877:23 385.59848:19 385.76007:16 387.17352:55 387.19250:73 387.21146:22 388.17926:16 390.17242:25 393.19421:18 393.86581:16 394.46838:20 396.28467:19 396.48801:16 397.19409:194 397.21600:122 397.35147:20 398.18628:37 398.19824:37 398.23904:20 399.74557:30 400.23404:22 400.26688:19 401.12936:28 401.17551:17 401.19128:32 401.76404:16 402.05585:18 405.03506:17 405.77457:17 407.24271:16 407.54269:19 412.19165:16 412.34375:16 414.16214:24 414.26791:49 415.07651:18 415.20718:8799 415.26965:77 415.30081:106 415.31903:84 415.57147:19 416.14651:33 416.16159:21 416.21158:2570 416.24969:57 416.29544:67 416.32101:103 416.33972:56 416.64642:26 416.95551:49 417.19177:80 417.21530:468 417.26675:16 417.29590:17 417.35864:19 418.08105:39 418.13959:30 418.16699:20 418.20886:40 418.22684:16 418.25525:22 418.30118:16 419.09482:16 419.19470:16 419.34012:38	3.31526e+06	2.33289e+06	1.78107e+06	2.61743e+06	4.09611e+06	1.9042e+06	2.06136e+06	3.74545e+06	2.349e+06	2.552e+06	2.85931e+06	3.52411e+06	3.04805e+06	3.69143e+06	2.18413e+06	2.93636e+06	1.96677e+06	3.02362e+06	3.48431e+06	2.989e+06	3.12337e+06	2.90964e+06	443782	7.13236e+06	2.32791e+06	4.73204e+06	3.32425e+06	5.10503e+06	4.87969e+06	1.7546e+06
