## Supplementary Table 1 for "Metabolic and transcriptional responses reveal co-option of symbiotic processes during early soybean-soybean cyst nematode interaction" (part 17 of 126)

### Sheet: All_MS_Data (continued)
Table S1. Comprehensive untargeted metabolomic profiling data for soybean roots during early SCN infection.
9627	5.946	415.213	NCGC00347704-02_C24H32O7_2H-Oxireno[1,10a]phenanthro[3,2-b]furan-10(11bH)-one, 5,7-bis(acetyloxy)-3,3a,4,5,6,7,7a,7b,8,8a-decahydro-4,4,7a,11-tetramethyl-, (1aS,3aR,5S,7S,7aR,7bS,8aR,11bR)-	[M-H2O+H]+	C24H32O7	Naphthofurans	101.03410:16 101.04072:28 101.05602:41 101.17558:19 101.18179:35 101.62725:19 102.04468:300 103.05261:4883 103.07623:18 104.00503:16 104.06015:4990 104.10574:24 104.17874:18 104.78418:16 105.02903:54 105.06786:2908 105.09206:16 105.56796:18 106.06901:139 106.07679:155 107.04503:39 107.08442:5188 108.07914:71 108.08968:505 108.10363:24 109.01832:16 109.03103:21 109.09170:33 109.10146:79 109.10687:30 109.23355:16 109.57623:16 110.01933:17 110.56673:19 111.04066:215 111.05054:32 111.44718:18 111.81413:17 112.04438:19 112.88885:16 112.90436:20 113.05823:63 113.48558:20 114.02911:16 114.46720:16 114.66767:17 115.00140:21 115.05296:8183 115.07578:22 115.19921:16 115.34453:17 115.80995:18 116.03779:23 116.05624:749 116.06477:181 116.07386:20 116.88392:23 116.89858:16 116.90982:18 116.92721:16 116.94968:17 117.06863:16481 117.09062:22 117.09800:16 117.14796:16 117.18893:18 117.19518:18 117.64966:18 117.72563:25 117.73969:16 118.07171:1843 118.13229:18 118.47307:16 118.50202:16 118.61273:17 118.63662:20 118.87141:19 118.97955:16 118.99284:54 119.00157:16 119.02557:70 119.04305:43 119.05177:21 119.08417:339734 119.10988:25 119.12578:16 119.16507:32 119.19606:19 119.21449:299 119.42409:16 119.50502:16 119.65852:22 119.80475:16 119.98117:16 120.05491:17 120.08747:33687 120.13628:16 120.71671:18 120.74497:16 120.76638:16 120.77654:18 121.08981:1351 121.10754:48 121.46652:17 121.64503:16 122.08973:16 122.10285:33 123.04066:23 123.05167:17 123.08311:19 123.12186:19 123.13143:22 123.58767:22 124.98923:16 125.05874:17 127.02515:27 127.03236:63 127.04114:36 127.07929:16 128.04619:19 128.06425:62 129.04327:72 129.05338:389 129.07579:26 130.03305:22 130.05295:16 130.14661:17 131.07925:20 132.17288:16 132.61597:21 132.90231:18 132.99321:21 133.06369:4811 133.09683:58 133.10924:19 133.16002:16 133.75539:23 134.05272:51 134.06874:408 134.09528:16 134.39272:19 135.07915:5209 135.11023:16 135.12215:39 136.06233:16 136.07994:344 136.08818:238 137.07941:20 137.08618:19 137.09351:37 137.56396:16 138.12579:17 139.04201:16 139.07872:22 139.10905:19 140.99997:22 141.07057:23 142.06923:17 142.07948:62 142.08636:34 143.08319:32 143.09286:39 144.08766:17 144.86708:17 145.04652:44 145.05717:19 145.09970:128 145.11850:18 146.02486:22 146.10872:39 147.04320:20 147.06586:244 148.07170:16 148.66577:16 151.04416:16 151.06857:100 151.07721:72 151.11514:23 151.56125:16 151.85934:25 152.06888:16 152.12794:16 153.08978:16 154.07521:18 154.73730:16 155.08742:32 155.10040:19 155.10852:21 155.55505:16 156.08711:17 156.09427:44 157.09021:69 157.10133:101 157.35854:16 158.09564:16 158.15375:16 159.08147:42 159.11180:100 161.09644:16 161.11879:19 162.05379:16 162.08441:16 163.10823:21 164.46239:16 164.71291:18 165.04315:20 165.06407:20 165.07745:21 166.06418:16 166.11086:19 166.12207:23 167.11118:19 168.08563:19 168.09747:25 168.11227:17 168.35622:16 168.52809:16 168.79233:19 169.07220:18 169.09216:144 169.44136:17 171.11140:52 171.12172:14 172.10725:18 172.83849:24 172.92853:16 173.09137:19 173.11995:16 173.13625:42 175.14857:37 176.13020:21 176.44588:16 176.52435:25 177.09021:50 177.13138:35 177.16058:18 178.60912:19 179.08519:16 181.08952:40 182.00148:16 183.06877:20 183.10338:20 184.05057:27 184.06403:17 184.07561:34 184.09572:19 185.08914:36 185.10495:34 185.14989:17 185.84549:19 187.14148:17 187.23172:17 189.05620:17 189.12480:16 189.16000:16 192.06471:19 192.17143:20 192.82115:22 192.82997:16 194.22803:17 195.05652:17 196.10536:16 196.13924:19 197.05171:18 197.10301:17 198.06966:16 198.07985:21 198.81013:21 199.07513:16 199.09538:16 199.10571:34 200.17583:16 201.02788:17 202.13612:17 205.05518:16 205.51210:19 207.05566:18 207.09721:16 207.17010:17 208.12326:16 208.56879:16 210.09294:16 213.12726:22 214.09505:28 215.17873:22 215.47345:18 217.12172:19 217.78372:17 218.07414:20 219.04727:20 219.12885:16 221.11076:19 221.13264:19 223.12572:16 225.31876:16 227.03229:19 227.06577:16 227.14035:18 227.16893:18 228.11052:21 229.08508:19 229.12675:19 229.13930:116 229.15263:38 232.08958:17 232.47137:18 233.77649:16 236.11617:34 236.15250:21 237.16406:16 237.17383:17 239.17374:17 245.11711:17 245.14169:23 246.11052:21 246.12057:16 247.08385:34 247.10234:69 249.04123:16 249.25322:16 251.12381:18 251.13924:59 251.15004:64 253.19745:17 254.56978:19 255.05353:53 255.06271:152 255.07971:17 255.15382:28 255.19279:22 255.35240:17 256.06546:17 257.19632:17 259.08749:34 259.13055:16 259.14398:16 260.90637:19 261.10202:16 261.11346:18 263.12869:21 263.17670:18 266.05603:16 266.17728:16 270.74649:19 271.13995:16 271.16574:24 271.21136:19 273.15610:16 275.12625:16 275.15167:17 277.09415:35 277.12042:16 277.13705:33 277.21310:17 279.09506:17 279.10751:34 279.12332:97 279.20471:16 280.14529:21 281.13733:42 284.25885:17 285.19324:16 288.19281:16 289.16269:18 289.66306:16 289.92267:19 293.07202:19 293.10281:17 293.65057:23 294.27789:23 295.06509:20 295.10416:85 296.09689:16 296.21628:19 297.13751:17 298.14569:21 298.20181:25 300.50623:16 305.16989:33 306.20950:19 306.28787:16 306.30328:16 307.10593:20 307.13672:17 309.12332:18 310.19913:16 311.05603:19 311.13559:34 311.23523:24 311.75342:16 313.13953:16 315.02328:17 315.09167:17 317.20810:32 318.22791:19 322.01123:19 323.18332:16 337.26099:27 341.09061:17 341.12894:17 343.26791:24 346.22363:19 348.21182:16 348.90701:18 351.15506:23 351.20084:21 352.03717:16 353.28867:17 355.25031:37 357.26123:17 362.22226:16 362.28555:16 362.30280:16 365.15939:20 368.30664:18 373.17615:18 374.14417:16 374.23486:21 375.20154:42 375.22919:37 377.10867:17 377.14487:25 377.20139:18 378.22678:16 379.24393:17 379.78543:29 380.06583:17 380.25027:16 381.09854:17 383.22015:61 383.25894:54 385.14957:22 397.19162:20 398.19269:20 398.27917:37 399.13126:16 399.28571:16 400.19824:20 415.11166:23 415.19342:705 415.21472:568 415.31232:18 415.34219:38 415.37799:16 415.39813:17 416.13861:16 416.19302:199 416.21533:262 416.24350:75 416.31870:17 417.10126:16 417.18643:22 417.20413:16 417.22815:16 417.25470:65 417.26880:19 418.22394:38 418.24619:16 418.32199:21 418.69797:28 419.11731:16 419.18372:18 419.19955:34 419.29233:37 419.35034:16	518526	382212	344497	301460	708742	599116	566239	782434	336191	504653	455040	396201	315831	387043	578976	421429	356072	785777	743064	545165	1.3605e+06	874643	1.92318e+06	2.05392e+06	1.34186e+06	1.164e+06	745030	983714	1.26259e+06	805660
9628	10.825	415.221	7-Hydroxymitragynine	[M+H]+	C23H30N2O5	Corynanthean-type alkaloids	101.02463:21 102.03777:17 102.94347:16 103.03913:23 103.05352:18 104.06034:25 104.10525:21 105.00043:34 105.00471:16 105.06637:247 106.07523:58 107.04334:17 107.08392:295 107.08937:93 107.97250:28 108.08468:19 109.02106:16 109.04680:18 109.09826:160 109.10402:49 110.96358:19 110.97305:17 111.07840:81 111.10382:16 111.11881:18 112.05266:16 112.98274:24 112.99893:861 113.04253:20 113.97746:16 113.99141:20 114.04776:18 114.97929:16 115.03659:17 115.05345:93 116.95370:33 116.98861:19 117.06199:66 117.07049:126 118.91913:40 118.92467:68 118.96524:19 118.97869:18 119.08443:527 120.02844:18 120.09048:56 120.91725:24 120.94227:16 120.95055:17 120.96999:19 121.02985:18 121.06386:19 121.09808:225 121.11672:16 122.09063:32 122.10778:24 122.97391:19 123.07793:77 123.08968:31 123.10963:43 123.11781:48 124.06798:16 124.07759:18 124.10100:19 124.11454:37 124.12238:18 124.96252:20 124.99065:108 125.00111:16 125.09116:21 125.10099:71 125.36298:19 125.98994:21 126.09101:22 126.09732:16 126.13905:17 127.04189:68 127.10860:55 127.96303:20 128.00641:16 128.06024:64 128.06618:19 128.98276:19 128.99559:18 129.06735:54 129.08852:30 130.00919:33 130.05124:64 130.05566:27 130.07338:16 130.09698:18 130.99971:36 131.04926:16 131.08559:134 132.04820:16 133.03313:18 133.06606:22 133.08685:33 133.10065:242 133.11044:31 133.98753:19 134.07660:16 134.09969:23 134.97324:58 135.00700:20 135.06549:18 135.11430:226 135.97795:35 136.09895:25 136.11069:21 136.12068:32 136.92126:34 136.93379:25 136.98199:35 136.99083:36 137.02179:18 137.03125:16 137.06337:17 137.09798:96 137.12611:16 137.13535:36 138.97833:32 139.00699:59 140.06003:17 140.53732:18 140.95555:23 140.96420:16 140.98026:16 141.01031:16 141.05659:22 141.07191:29 141.08502:19 141.92778:16 141.95760:38 141.99535:16 142.07341:53 142.08356:16 142.90083:17 142.95708:16 142.98315:20 143.00146:16 143.05148:19 143.08699:36 144.00763:17 144.03755:18 144.99481:17 145.02484:16 145.09883:209 145.10851:33 146.07376:16 146.09972:16 146.98746:33 147.03026:21 147.08699:16 147.09552:16 147.11328:195 147.12157:88 147.93532:16 147.99529:16 148.06517:16 148.98569:37 148.99506:51 149.02946:34 149.07741:16 149.10054:44 149.13081:236 150.01413:20 150.05290:16 150.13249:16 150.14795:18 150.93982:44 150.94652:26 150.95364:18 150.97435:16 150.98918:16 151.00075:17 151.00607:43 151.01747:16 151.10324:17 151.98810:16 152.00929:16 152.97797:18 153.00423:35 153.02243:60 153.05109:20 153.07289:36 153.09090:37 153.15869:16 154.97130:45 154.97845:26 155.00136:57 155.01390:40 155.07874:19 155.08673:41 156.07875:16 156.90356:22 156.97707:82 156.99722:36 157.01646:16 157.06532:16 157.09843:138 157.10652:60 158.07156:17 158.10039:32 158.96599:37 158.97360:15 158.99817:80 159.02188:16 159.09090:27 159.10239:17 159.11557:166 159.12610:59 160.08673:16 160.11259:18 160.99110:22 161.12592:50 161.13492:49 161.14612:19 161.98723:17 162.99594:65 163.11273:16 163.13199:16 163.14606:50 163.99731:16 164.92090:16 164.99976:18 165.00813:34 165.01738:33 165.04506:40 165.09538:22 165.12529:19 165.91081:16 166.05209:18 166.08586:23 167.03804:16 167.07822:18 167.08733:48 167.13512:39 167.96861:17 168.04211:35 168.05305:16 168.10742:18 168.90236:17 168.92058:16 168.98062:41 169.01346:129 169.02400:720 169.03490:228 169.05196:16 169.07611:16 169.09492:97 169.12604:16 169.99426:16 170.01189:16 170.99072:138 171.02972:18 171.05186:16 171.10394:20 171.11638:38 171.99939:37 172.01463:17 172.11499:17 172.12556:48 172.91849:16 173.01367:17 173.08037:17 173.11914:15 173.12714:52 173.13922:94 173.98991:19 174.07230:16 174.14763:20 175.01718:64 175.05969:30 175.10278:36 175.11836:21 175.13188:31 175.14529:85 175.15475:57 176.06013:22 176.97733:16 177.00690:33 177.02144:34 177.03423:37 177.04257:16 177.12350:16 177.14789:18 177.16019:18 177.16878:38 178.03534:27 178.07518:18 178.17679:16 178.97476:16 179.00023:89 179.02420:16 180.00864:38 180.04596:16 180.09142:26 181.01619:55 181.04236:74 181.06621:50 181.08958:19 182.09341:17 182.99599:16 183.01070:36 183.09615:16 183.11397:77 183.13692:16 184.00473:16 184.06305:76 184.07359:125 184.98079:17 185.00250:19 185.01801:19 185.07983:35 185.10394:17 185.12956:66 186.00079:16 186.10838:16 186.13425:17 187.00616:18 187.02167:16 187.03792:23 187.13071:16 187.14194:19 187.15431:32 188.01157:26 188.96880:20 189.02118:41 189.12906:19 189.14696:16 189.16214:85 190.07251:18 190.93205:18 190.98656:19 190.99811:103 191.08363:19 191.14355:16 191.18884:33 191.99078:21 192.00685:18 192.06000:25 192.14310:17 193.07483:34 193.10899:16 193.12440:16 193.97650:26 194.01056:16 194.93163:21 195.04399:16 195.06184:36 195.07495:99 195.12984:35 195.17462:21 196.01648:17 196.16095:18 197.02693:16 197.08093:21 197.09636:16 197.10892:27 197.12843:54 197.52827:18 197.91553:17 197.93707:38 198.00775:32 198.97659:20 199.00604:19 199.01616:55 199.03714:21 199.08269:19 199.13493:17 199.14815:62 200.02136:17 200.03535:17 200.09023:17 201.01459:15 201.02458:34 201.16119:66 201.17990:26 201.93825:22 202.06306:16 202.12122:18 202.13419:16 203.00916:20 203.02368:55 203.10455:17 203.14343:16 203.18103:35 204.00414:16 204.02339:17 204.18507:19 205.03900:16 205.19023:33 205.20055:16 206.04663:18 206.20459:16 206.97340:24 207.02493:16 207.06438:19 207.07686:40 207.10249:17 207.12572:40 208.14937:17 208.57661:17 209.00403:24 209.01913:105 209.05682:16 209.08200:28 209.09090:15 209.11415:21 209.13902:39 210.07103:16 210.13116:16 210.60432:17 211.06044:23 211.09573:16 211.13861:27 211.14713:64 212.13515:22 213.02168:25 213.04205:52 213.06233:18 213.07755:16 213.09413:24 213.10658:18 213.12914:17 213.14392:16 213.15384:23 214.94774:17 215.02457:23 215.04485:16 215.09111:25 215.11363:37 215.13452:21 215.14554:30 215.19098:18 216.02206:16 216.04883:17 216.05673:16 216.11505:23 216.16933:29 216.18483:21 216.65997:21 216.92343:16 217.16342:23 218.02849:16 219.11105:26 219.12158:20 219.18031:16 219.22366:24 219.99274:16 220.06236:45 220.14832:16 221.00438:16 221.07993:40 221.15334:32 222.11230:18 222.59485:31 222.93629:20 222.94547:16 223.01268:42 223.03470:32 223.07887:65 223.14725:55 223.95964:22 225.03764:16 225.10376:18 226.03595:19 227.02373:33 227.06709:32 227.07834:18 227.11340:17 227.14534:18 227.16251:16 227.88385:18 228.00653:16 228.06296:16 228.11377:21 228.17436:18 228.18338:16 229.04170:34 229.07375:19 229.08604:16 229.11044:17 229.14180:16 229.16032:52 229.16823:13 229.18738:41 229.20781:52 229.50246:21 230.05106:19 230.06673:18 230.93468:17 230.99487:16 231.10014:17 231.14236:22 231.19514:48 232.02388:16 232.04118:21 233.02756:19 233.08313:17 233.09732:30 233.16940:32 233.20207:19 235.02571:16 235.09389:17 235.58200:17 236.04250:18 236.11130:22 236.99617:21 237.06332:21 237.21751:18 238.12273:16 238.18399:39 239.03366:20 239.08171:23 239.17638:39 240.06238:17 240.10292:18 240.60629:16 241.06680:22 241.12434:17 241.16121:61 241.19733:18 242.03189:19 242.12285:20 242.63748:18 242.95160:16 243.06787:20 243.10405:16 243.13834:17 244.04169:19 244.11545:16 244.16006:19 244.95880:19 245.12125:21 245.18164:17 245.22652:66 246.09642:17 246.12163:18 246.18826:19 246.23181:20 247.04677:17 247.06018:16 247.13083:16 247.15025:16 247.25119:17 248.18393:17 248.61130:23 250.12764:61 251.09782:18 251.21674:18 251.24339:16 253.04970:20 253.13571:21 253.19382:38 254.04405:27 254.08350:25 254.14052:37 255.02754:16 255.06354:292 255.12154:18 255.18007:16 255.19533:34 255.21255:18 255.22411:22 256.06073:21 257.01791:17 257.04745:34 257.05914:16 257.14175:18 257.22614:37 258.22308:17 258.94012:16 259.01923:18 259.09045:16 259.11005:40 259.15140:40 259.16721:41 259.19498:16 259.24255:16 260.08832:25 260.09756:21 260.18835:19 260.20929:18 261.08615:40 261.11456:40 261.22504:34 261.59164:18 262.08289:17 262.20444:16 263.02792:16 263.04642:16 263.09460:17 263.23709:57 264.63885:19 264.95102:17 265.06479:18 265.11133:23 265.13733:16 265.23175:23 265.24893:18 266.06549:17 266.21857:18 267.04697:18 267.07227:16 267.12402:33 267.20801:17 267.22031:19 268.07346:29 268.13470:17 268.98337:18 269.08884:19 269.17184:30 269.19940:23 269.22733:16 269.24051:17 270.17264:18 270.19687:16 271.00555:26 271.12970:16 271.22046:20 272.17734:20 272.20883:21 273.09818:16 273.10971:23 273.11969:17 275.03619:16 275.13400:23 275.22729:21 276.23349:19 277.05121:18 277.20804:109 277.21979:76 277.29199:16 278.08313:19 278.15683:17 278.25214:20 279.07245:21 279.08829:72 279.12772:16 279.18155:32 279.24319:16 281.05405:20 281.07364:17 281.09778:16 281.17685:18 281.19031:19 281.63190:19 282.03809:16 283.15155:18 283.26004:16 284.11530:16 284.27963:17 285.08981:18 285.25903:16 285.97617:16 286.11526:17 286.12762:16 286.14438:16 286.23218:29 286.25699:18 286.97018:18 287.09091:16 287.20193:57 288.02393:18 288.07498:53 288.14966:25 288.23572:16 288.24792:19 289.08441:16 289.21533:16 289.58273:19 290.17267:16 290.89822:18 291.06760:16 291.08871:35 291.13730:16 291.14789:28 291.21475:25 291.24521:32 291.33170:27 292.09595:18 292.10812:18 293.09192:32 295.06448:37 295.13379:16 295.15796:19 295.17621:16 296.11044:74 296.95975:20 297.20215:17 297.28561:17 298.17664:21 298.24051:16 299.05475:16 299.18750:40 300.51077:25 301.18646:48 301.20551:57 301.21964:16 302.06345:18 302.20721:17 302.23392:25 303.00763:16 303.06360:48 303.09024:32 303.15421:23 303.19495:19 303.21890:16 304.08392:17 305.16782:18 307.06042:22 307.23550:16 307.66708:16 309.08099:19 309.10901:17 309.13351:16 309.20578:25 309.27579:22 310.20782:20 311.28497:18 312.05704:39 312.28098:17 313.08197:16 313.11063:18 313.19244:16 313.26086:19 313.66141:21 315.11346:16 315.14191:17 315.16727:217 315.18860:25 315.23779:51 316.15958:18 316.17609:17 316.20425:16 316.24661:46 316.28781:16 317.03708:19 317.06702:21 317.14532:20 317.17441:190 317.19089:144 317.24362:18 318.17731:16 318.20602:70 319.04733:16 319.11554:17 320.09424:16 320.14490:17 320.21515:21 321.08530:18 321.11707:19 321.15277:18 321.18127:17 324.32996:18 325.05099:16 325.10098:22 326.69318:17 327.09653:16 327.11633:16 327.28824:16 327.67587:23 328.56152:27 329.09131:16 329.12665:22 329.13898:20 329.19067:16 329.28018:19 330.13751:16 330.30670:16 331.05698:16 331.11237:67 331.13452:88 331.16034:45 332.13916:36 332.17160:39 332.20721:17 333.11386:17 333.13736:132 333.15552:80 333.16626:61 333.21939:16 333.24442:34 333.28220:16 333.64273:21 334.14395:17 334.16208:88 334.17917:19 334.20380:21 334.33594:18 335.10336:16 335.17047:21 335.20142:17 335.26849:36 336.12778:26 336.19296:16 336.22961:23 336.25653:16 336.27795:18 337.16345:16 337.27298:16 338.15921:18 338.20041:20 339.02878:33 339.14346:25 339.27835:21 340.09341:25 340.13544:18 341.14584:19 341.33487:16 342.19205:21 342.31433:16 343.09808:16 343.16663:18 343.21671:35 343.26727:16 344.21698:17 344.23868:18 344.73645:16 345.02740:17 345.06158:20 346.19351:19 347.09631:16 347.30505:23 349.07855:19 349.17010:16 351.19879:17 351.25543:57 353.30911:32 353.32327:19 353.79919:20 354.14191:17 354.20990:19 355.17770:19 355.22519:21 355.28357:16 356.21524:27 356.65256:16 357.31335:17 357.71078:25 359.11737:60 359.14783:16 359.16190:16 359.19598:84 359.28937:22 359.72314:22 359.79565:16 360.13501:17 360.20474:19 361.21350:16 362.76974:24 363.19888:16 363.99173:22 366.11966:18 366.25916:19 367.69141:16 367.77478:29 368.21399:44 368.27139:17 369.12506:54 369.17593:19 370.24045:17 370.68317:21 371.11014:16 371.32199:17 373.19449:17 373.22931:16 373.33887:17 373.35684:19 374.17264:41 374.71909:24 375.17001:19 375.22537:18 375.24719:16 375.26184:35 375.34271:21 375.68295:17 376.23248:16 376.26230:16 376.31689:16 376.62247:19 377.20117:16 377.25797:17 377.29395:16 377.32056:39 378.17618:16 378.23651:27 379.21371:19 380.20636:17 380.25647:16 381.20337:30 381.34189:69 381.38336:17 382.36517:17 383.24283:16 383.37540:17 384.06277:16 385.10904:16 386.20572:16 387.17200:36 387.19846:17 388.18945:17 388.20541:18 389.18503:16 391.19431:21 391.22357:16 393.63992:16 394.18845:17 395.05594:16 395.24677:26 395.69757:17 396.33005:17 396.41034:16 397.13681:22 397.16513:18 397.30225:18 397.33411:55 397.69086:20 399.23245:19 399.26996:26 399.30441:16 399.35641:119 399.38251:17 399.43747:18 400.31586:16 400.37134:19 401.13208:21 401.16229:23 401.23801:18 401.26553:18 401.32532:16 402.93613:16 403.21298:16 404.00507:16 405.13773:17 406.23557:38 407.09073:17 407.28110:18 410.19946:19 411.19049:20 412.20438:16 414.23688:19 414.28387:35 414.31360:141 414.34155:468 414.70813:17 414.74799:27 415.09918:17 415.21274:65 415.23077:61 415.25690:59 415.29877:347 415.32959:363 415.35016:136 415.36960:43 415.72305:60 416.20691:36 416.23596:58 416.25616:16 416.29214:39 416.30783:77 416.32944:43 416.36447:78 416.39655:19 416.42819:25 416.70111:18 416.74536:16 417.18942:18 417.21497:17 417.24591:43 417.28311:112 417.29898:114 417.33054:42 417.35233:30 417.37524:52 418.19666:17 418.21753:33 418.24524:41 418.28955:34 418.33047:32 419.18448:16 419.26190:117 419.28085:33 419.30920:39 419.34143:38 419.35410:17 419.37527:18 419.40405:18 419.43057:17 420.07187:21	18281.2	20326.2	15304.7	28556.8	22195.5	16307.6	26117.5	49004.7	26330.3	20666.8	46537.4	24460.9	28006.6	21608	25356.2	15494.5	16210.5	34389.1	25422.7	19907.5	19049.4	21057.8	28228.3	39015.9	26318.6	47658.1	40964.3	43118.9	43280.7	38683.2
9629	12.11	415.23	Tentoxin	[M+H]+	C22H30N4O4	Oligopeptides	102.31854:17 103.03570:23 103.05000:20 104.10331:21 105.06978:19 105.07583:21 107.08253:81 108.08260:22 109.06125:18 109.10115:102 109.97563:32 111.03391:35 111.04465:21 111.05035:24 111.07576:19 111.11352:21 112.99049:57 113.09421:38 113.97926:16 114.97533:18 116.06271:34 117.06261:41 117.07016:21 119.08236:164 119.09173:44 119.53925:17 120.08357:23 121.03182:26 121.08917:63 121.09897:116 121.11062:35 122.08959:22 122.98753:16 123.06378:21 123.08707:50 123.11659:23 124.08538:40 124.99210:19 125.00193:49 125.05809:108 126.06012:16 126.97829:33 126.98915:16 127.03975:18 127.10621:43 127.11242:29 127.99990:16 128.05855:20 128.76764:16 129.05388:16 129.06956:33 130.03972:16 130.06952:21 130.08473:19 131.07716:19 131.08513:36 131.09283:16 132.09271:17 132.10396:17 133.00562:23 133.08186:19 133.09647:38 133.10583:21 134.09666:16 134.11263:18 134.89038:16 134.99023:59 134.99930:16 135.02263:34 135.02818:17 135.07159:23 135.07762:16 135.10516:21 135.11346:121 136.12196:16 137.01360:17 137.04836:16 137.06261:25 137.08582:19 137.09883:36 137.11629:18 137.13722:67 137.98676:42 138.96687:17 138.98172:35 139.98602:41 139.99689:29 140.66574:16 141.06125:25 142.05777:16 142.97166:18 142.98294:16 143.08646:39 144.05135:20 144.08502:18 145.09387:57 145.10294:96 146.98494:34 146.99138:32 147.06564:17 147.11563:18 147.99333:30 148.00142:19 148.09848:23 148.11978:16 149.00352:42 149.01802:246 149.02631:412 149.13068:59 149.65179:45 149.99121:17 150.01517:16 150.12711:16 151.07408:19 151.10881:22 152.07457:35 152.14368:20 153.05371:821 154.00710:16 154.97792:20 154.99013:32 155.01372:21 156.09486:19 156.98363:30 157.00661:16 158.06926:19 158.07692:18 159.11571:26 160.12704:30 160.98343:18 161.00381:109 161.05988:18 161.09818:33 161.13638:17 162.01544:25 163.01599:18 163.02573:21 163.10001:25 163.11469:51 163.14754:25 164.15921:18 164.92650:16 165.03635:46 165.05922:23 165.16188:27 166.05519:18 166.08086:19 166.92909:19 166.99579:16 167.06927:21 167.09399:38 167.15311:18 168.07384:21 168.98444:31 168.99557:32 169.01808:19 169.09291:34 169.10690:22 170.03055:16 170.99805:61 171.07239:43 171.08966:33 171.10265:35 171.11635:34 173.09477:20 173.13506:18 174.01242:33 174.07872:17 174.12190:23 175.01112:183 175.02116:249 175.10876:56 175.11565:32 176.01631:19 176.03882:16 177.03804:16 177.09967:16 177.11292:29 177.12619:19 177.13382:21 178.02470:16 178.04578:16 179.05084:16 179.07841:21 179.10504:21 179.14264:44 180.99518:20 181.02946:32 181.15288:21 181.99673:21 182.10602:17 183.01059:52 183.11339:36 184.07137:108 184.99167:21 185.00284:32 186.00089:17 187.02777:19 187.13315:45 188.03294:18 188.15224:27 189.02432:17 189.04897:16 189.07529:20 189.15742:21 189.17305:21 190.97894:17 191.08000:21 191.10556:16 192.02664:21 193.11601:16 194.98817:20 197.02426:16 197.07497:20 197.13284:19 199.02420:26 199.10760:31 199.15195:23 200.01881:20 200.03699:20 200.10690:16 201.01581:19 201.02863:26 201.04115:21 201.15260:16 201.16345:23 201.18005:18 203.02888:17 203.03893:19 203.06358:34 203.08075:21 203.10081:20 203.10910:28 204.05392:18 205.01373:17 205.03206:16 205.05145:19 205.09380:17 206.03198:16 206.16867:20 207.00179:17 207.04292:36 207.09773:20 207.20146:20 208.05351:19 209.08784:16 209.13269:18 210.02937:17 211.00883:16 211.06107:18 211.09245:18 211.14365:21 213.11635:19 214.01186:16 214.03473:19 214.04323:21 215.03447:16 215.05237:37 216.18269:18 217.09465:18 217.11755:28 217.18121:30 217.99998:21 219.05669:32 219.11310:21 219.17412:27 220.20660:16 221.05058:34 221.06766:25 222.19402:20 222.93536:18 223.01704:18 223.03723:18 224.11478:18 225.02605:17 225.03633:39 225.04639:17 225.07062:21 225.18274:22 226.03719:16 227.03255:17 227.04488:74 227.07381:19 227.09431:17 229.07011:19 231.07460:51 231.08533:58 231.13956:19 233.07875:16 233.17424:37 233.19093:16 233.20892:20 235.17628:41 236.04504:16 236.05609:47 237.05701:16 237.06979:25 237.14163:19 239.05528:73 241.06209:20 241.11942:38 241.98328:16 243.04024:16 243.17822:18 244.06308:19 244.21301:21 245.05493:18 246.21677:22 246.22737:18 247.16722:17 247.98259:23 249.09285:23 250.99748:16 251.06100:16 251.11349:22 252.09665:17 253.08125:16 254.24437:16 255.04362:18 255.05846:17 255.20288:18 256.10541:16 257.15305:16 257.18591:17 257.22418:23 258.13498:30 258.28137:22 259.13327:27 260.04709:21 260.08447:19 260.12735:19 260.15714:29 260.71970:33 261.15186:17 261.20825:41 262.04144:16 264.08191:18 265.02563:27 265.09949:16 265.10837:21 266.08035:34 266.13065:18 267.08289:18 267.14584:16 267.19275:17 268.10434:18 269.13693:53 270.08228:19 270.11404:38 271.13791:17 273.17682:22 275.07111:82 275.14764:19 275.21860:16 275.26907:18 276.08588:16 276.24899:17 277.06360:20 277.15732:22 277.28934:19 278.14328:27 279.08115:77 279.10028:18 280.11569:20 281.07901:16 281.10001:86 282.10632:16 282.29251:17 283.06259:25 283.08127:16 283.11539:37 283.13425:16 283.24747:19 283.26187:17 284.11490:22 284.27893:34 287.06824:35 287.13278:18 289.15585:18 289.18909:19 290.10352:20 291.11691:16 291.15701:17 292.13760:22 292.95334:21 293.18372:20 297.02451:17 297.27979:16 298.30029:18 301.11954:16 301.18738:19 303.05136:16 303.06488:16 303.09552:16 303.94461:25 304.06497:19 304.23965:20 305.13422:17 305.19882:21 307.09958:16 307.23123:17 307.74673:17 310.09732:20 310.11475:17 310.25647:16 310.28885:16 311.29883:20 312.17386:16 313.08615:16 313.10751:21 313.14465:35 315.15070:16 315.29053:36 316.28607:19 317.02820:16 317.21396:16 317.23346:19 317.63123:27 318.28461:19 319.21915:18 320.14273:18 320.26526:21 321.07800:21 321.16782:37 321.22388:16 321.23752:19 323.26364:16 326.95825:33 327.12082:34 327.21393:19 328.06622:17 328.09836:16 329.09833:16 329.11740:57 329.13187:97 330.09695:34 330.12500:19 330.14374:28 330.16702:22 330.22379:22 331.13171:474 332.12469:91 332.14413:103 333.01004:19 333.10782:33 333.13275:273 333.15054:1045 333.16754:220 334.14737:188 334.17953:41 335.06802:22 335.12451:16 335.15521:65 335.17303:64 335.20514:19 335.26971:22 336.14627:16 336.18094:18 338.38837:19 339.20407:17 339.28464:16 341.30075:21 342.31897:18 343.23489:16 343.24832:16 343.28265:34 344.34290:17 345.16196:17 348.08981:19 350.11191:16 350.15674:16 352.22589:24 352.32193:18 353.16727:16 353.18063:16 353.21832:18 354.71658:39 355.15518:16 355.17184:19 355.24777:21 357.11981:19 357.14761:21 358.11673:19 358.31729:16 359.11664:58 359.13168:33 359.27420:16 360.27164:20 362.22888:22 363.12836:21 363.19009:17 363.34723:18 368.13812:20 369.20145:20 370.22702:16 371.11108:16 371.16104:20 371.28665:24 372.30688:18 372.33972:17 373.11554:16 373.18121:19 373.26999:19 373.35861:16 374.33914:23 375.13260:17 375.25140:18 375.29575:44 376.04556:18 376.05917:28 376.24518:17 376.29922:16 376.37372:16 377.09875:16 377.13947:16 377.21548:16 377.26636:19 377.75177:31 379.31354:16 379.34457:22 380.96268:17 381.29498:16 381.33841:26 382.34564:20 383.01819:19 383.21448:16 383.33020:16 384.25290:21 385.33142:17 387.16669:60 387.18311:110 387.19962:85 387.21762:23 388.19406:18 389.02805:23 396.18976:16 396.33554:18 397.24030:16 397.28101:17 397.29428:27 398.26764:20 398.36969:16 399.16718:40 399.25479:16 399.31754:19 399.33380:20 399.34555:25 400.33774:22 400.35950:26 401.34659:25 403.18381:20 414.16010:30 414.20523:48 414.24896:67 414.28900:140 414.31924:640 414.35480:49 414.39313:17 415.05310:25 415.12061:26 415.16553:16 415.18884:33 415.20764:37 415.22723:107 415.24695:200 415.26968:298 415.30096:1242 415.32321:328 415.34134:238 415.37610:42 416.17535:16 416.21381:37 416.26401:181 416.29529:294 416.31741:196 416.34698:85 416.41010:16 417.17722:25 417.19910:51 417.21100:52 417.22919:69 417.25540:257 417.28958:379 417.32962:131 417.36502:17 417.40198:18 418.19644:20 418.23010:91 418.24774:39 418.27603:89 418.31372:110 418.35904:108 418.38004:61 419.15985:16 419.20090:38 419.23840:44 419.26059:142 419.28516:95 419.30887:104 419.35022:373 419.40894:45 419.42560:21 419.99622:18	13587.8	5702.15	3223.32	3391.87	7318.35	80926	31820.2	28774.1	18890.1	13497.3	7717.32	10063.3	11588.4	8164.96	4930.93	17208.3	6283.51	11883.5	15254	7908.39	7750.11	5459.31	8326.85	5135.89	7392.08	5453.64	10536.7	7295.41	5576.29	7686.52
9630	2.713	415.254	no MS2: NCGC00384969-01_C22H31NO4_(5R)-3-({(1S,2R,4aS,6R,8aR)-1,6-Dimethyl-2-[(1E)-1-propen-1-yl]-1,2,4a,5,6,7,8,8a-octahydro-1-naphthalenyl}carbonyl)-4-hydroxy-5-(hydroxymethyl)-1-methyl-1,5-dihydro-2H-pyrrol-2-one	[M+H]+	C22H31NO4	Pyrrolines	null	6967.19	7303.78	7540.61	20027.2	10134.3	4757.49	7535.08	8618.33	10488.8	3647.99	11382.5	7223.01	4727.92	3590.78	5949.31	4115.34	5407.13	6561.16	6728.81	5551.15	8217.44	5361.02	7918.99	6399.78	6000.89	5581.03	7227.97	14550.2	5236.92	3251.62
9631	14.739	415.29	no MS2: "(R)-4-((3S,5S,7R,8R,9S,10S,13R,14S,17R)-3,7-dihydroxy-10,13-dimethylhexadecahydro-1H-cyclopenta[a]phenanthren-17-yl)pentanoic acid"	[M+Na]+	C24H40O4	Dihydroxy bile acids, alcohols and derivatives	null	5666.59	5767.2	5401.5	9339.45	2218.09	1472.64	3498.28	9969.83	5642.69	3378.47	4709.13	2596.91	1663.68	4057.31	7060.26	1423.88	3761.76	8714.39	2317.11	4088.28	10031.2	6090.81	12768.1	3730.09	4671.86	9683.07	6859.19	17817.9	8997.95	7745.63
9632	8.496	415.301	no MS2: NCGC00385749-01!5-nonadecylbenzene-1,3-diol	[M+K]+	C25H44O2	Resorcinols	null	15999.9	4796.57	4771.7	11430.5	5964.22	2647.06	8559.06	10039.3	11282.6	12999.1	6142.69	3244.68	5456	5201.79	4649.62	6086.38	5115.57	12366.1	13838.9	11722.6	13748	5983.01	8912.24	13323.8	5988.7	10094.8	5163.72	7376.58	12475.9	8266.51
9633	10.557	415.341	no MS2: Putative (3-hydroxyheptadecanoyl)lysine	[M+H]+	C23H46N2O4	N-acyl-alpha amino acids	null	7190.8	5528.11	4230.41	4475.03	5998.29	8002.69	9350.77	19603.3	5578.72	7202.8	5761.41	3971.78	8548.15	10914.8	6022.91	6786.18	9375.88	14964.1	24757.5	9405.52	9081.04	5650.15	3282.24	8085.5	10404.6	14390.5	11892.1	10593.4	6856.08	8878.22
9634	11.533	415.358	Putative (3-hydroxyheptadecanoyl)lysine	[M+H]+	C23H46N2O4	N-acyl-alpha amino acids	101.05149:16 102.04482:62 103.04959:130 103.05679:100 103.91761:16 104.05527:18 104.06107:58 104.10459:17 104.95419:17 105.06762:3981 106.07142:425 106.98648:25 107.01757:18 107.04745:949 107.08343:2996 107.14148:26 108.05141:66 108.08678:434 109.06032:219 109.06818:103 109.07942:16 109.09940:3558 109.12280:26 109.17606:16 110.06720:39 110.09686:79 110.10665:209 110.96935:25 110.97671:23 111.02510:16 111.07514:60 111.08224:39 111.10600:140 111.11591:442 111.21020:16 112.08031:18 112.11969:67 112.41124:23 112.97565:16 112.98721:61 112.99912:62 113.05573:20 113.09350:23 113.13400:20 115.04447:155 115.05451:539 115.07109:21 115.96383:18 115.99409:17 116.04646:66 116.05862:45 116.06856:46 116.37847:18 116.39014:23 116.94488:20 117.06740:1688 117.90502:18 118.06142:23 118.07116:152 118.92048:97 119.04586:36 119.05592:28 119.08378:3961 119.10964:18 119.12637:16 120.08714:341 120.61739:16 120.99533:22 121.05661:349 121.06496:1024 121.09922:2396 121.23640:21 122.06731:118 122.09739:50 122.10547:168 122.59411:21 122.96877:19 122.97819:16 122.98322:25 123.07641:288 123.08557:171 123.11562:2072 123.14159:18 124.07786:33 124.08981:22 124.11732:225 124.12508:95 124.96692:17 124.97755:17 124.99541:98 125.04553:16 125.05817:484 125.09834:83 125.10723:51 125.12874:233 126.03414:21 126.05919:81 126.12791:18 126.13638:16 127.03038:22 127.05030:176 127.06327:20 127.11507:17 127.14160:17 127.75588:16 128.06105:783 128.10019:19 128.11438:36 128.68214:21 128.96437:20 129.04669:33 129.05817:249 129.06908:1514 129.08823:16 130.02251:18 130.05785:14 130.06824:273 130.07874:392 130.09343:31 130.24861:16 130.96365:20 131.04805:76 131.08368:3406 131.39438:20 132.05788:25 132.08676:368 132.09447:87 132.24217:20 133.06604:424 133.09964:3653 133.91885:18 134.01767:19 134.06161:149 134.07275:23 134.09717:215 134.10486:263 134.11690:21 135.02934:17 135.07829:920 135.08638:268 135.11389:2536 136.02353:19 136.07042:21 136.08524:82 136.10498:36 136.11879:427 136.17856:16 137.05884:48 137.09003:169 137.10428:66 137.13023:1455 137.36664:16 137.90817:16 137.99745:18 138.02998:19 138.09943:25 138.12621:21 138.14056:50 138.91113:16 138.99707:16 139.01105:35 139.07565:20 139.08604:16 139.09857:17 139.10762:31 139.14462:62 140.09816:21 140.15659:36 140.88409:17 140.96133:19 140.96831:19 141.06776:715 141.08435:34 141.66428:18 141.99437:18 142.00240:16 142.07503:1467 142.27905:22 142.49992:17 142.85532:22 142.97034:17 142.98360:16 143.08325:2085 144.04556:16 144.05577:19 144.08904:427 144.09824:129 144.10722:19 144.99406:16 145.05127:50 145.06403:378 145.09959:4513 146.05573:23 146.06358:66 146.07213:72 146.09978:601 146.10861:232 146.71884:19 147.07782:1112 147.11493:3038 148.07385:33 148.08295:56 148.09091:19 148.11174:122 148.12041:418 148.95454:20 148.98805:21 148.99594:32 149.02362:16 149.07256:18 149.09445:1492 149.13058:1923 150.08804:47 150.10054:132 150.12015:17 150.13594:398 150.14989:26 150.94151:21 150.98015:39 151.07175:23 151.09456:37 151.10742:225 151.11699:52 151.12697:40 151.14142:457 151.15352:210 152.02057:19 152.11771:16 152.14069:18 152.15021:87 152.99132:16 153.00060:19 153.06775:75 153.07544:22 153.09552:20 153.14587:18 153.15677:19 153.77710:16 154.04604:18 154.06743:32 154.07729:57 154.10315:32 154.17213:16 155.07234:126 155.08652:932 155.13574:20 155.18095:19 155.75648:19 156.02403:16 156.08940:405 156.10526:55 156.96870:16 156.97800:16 157.00348:26 157.01326:38 157.05898:16 157.06615:21 157.09886:5236 157.98988:18 158.00217:16 158.06828:116 158.10448:614 158.74564:16 158.97067:18 159.07532:346 159.08575:209 159.11588:4543 159.14058:17 159.22119:16 159.48601:17 160.00662:16 160.05951:16 160.08513:674 160.09915:112 160.11610:457 160.12447:334 161.04971:21 161.09425:1844 161.13106:1183 162.08891:91 162.09918:114 162.10722:68 162.12503:56 162.14006:97 162.88046:22 163.00716:41 163.01724:40 163.04877:21 163.06795:19 163.07639:17 163.11014:1757 163.14729:1396 163.69659:21 163.98375:16 164.10289:56 164.11227:187 164.12105:85 164.12941:20 164.14354:29 164.15334:153 164.46877:17 165.05844:19 165.07657:16 165.11238:17 165.12715:181 165.15483:91 165.16391:200 165.41287:17 165.91428:18 166.04988:21 166.10306:17 166.12695:16 166.15657:19 166.16290:34 166.97597:37 167.05269:16 167.06873:17 167.07779:41 167.08759:75 167.09653:39 167.10670:45 167.11592:39 167.23824:16 167.64261:17 167.84633:17 167.98959:19 168.08662:129 168.09705:61 168.91391:20 168.92717:16 168.98575:19 169.01468:17 169.02708:95 169.10016:1013 169.42033:21 170.01350:18 170.09496:50 170.10577:253 170.11629:37 170.18451:25 170.96776:16 170.99232:23 171.07652:16 171.08875:27 171.11479:2450 171.14047:17 171.54951:18 171.98901:29 172.08615:37 172.09764:17 172.11299:144 172.12164:360 172.25417:16 172.99071:24 172.99861:16 173.05325:42 173.07919:53 173.09689:751 173.13103:2383 174.05399:26 174.09181:58 174.10080:38 174.11890:17 174.13605:252 174.28343:17 175.01132:102 175.02020:197 175.10988:7501 175.14682:818 175.25725:23 175.53325:23 176.03154:37 176.11327:983 176.14549:18 176.16016:19 177.01765:18 177.08868:17 177.09938:19 177.12460:1134 177.16058:728 177.92525:23 178.12393:27 178.13026:67 178.14160:16 178.15654:38 178.16608:34 178.23326:16 178.49187:19 179.01418:21 179.10895:218 179.12790:46 179.15022:16 179.16656:19 179.17979:130 179.31377:18 179.99704:16 180.00404:18 180.09525:19 180.17882:16 181.02026:16 181.03036:41 181.06902:16 181.10492:121 181.12570:89 181.99857:33 182.05743:21 182.10309:224 182.11935:72 182.94205:19 182.99683:21 183.00766:17 183.04144:35 183.05380:17 183.11580:1389 184.06966:145 184.08096:28 184.11954:415 184.92740:21 184.99269:24 185.00388:63 185.01440:29 185.09721:38 185.11945:211 185.13258:1679 185.18817:18 186.10555:21 186.11526:27 186.13391:133 186.14453:103 187.01706:35 187.10938:472 187.14542:1180 188.10612:34 188.11867:33 188.14844:230 188.16443:13 188.78001:37 188.91747:16 189.08235:18 189.12643:1479 189.16084:484 189.17836:25 189.34961:18 189.41705:16 190.00565:27 190.11729:13 190.12917:260 190.15416:17 190.17177:69 190.40387:16 190.96872:18 190.99574:16 191.09181:16 191.10437:26 191.14037:307 191.15204:74 191.16801:130 191.18005:188 191.42470:19 192.10458:23 192.13931:88 192.17796:108 192.22144:16 192.27504:16 193.12071:237 193.14223:18 193.17783:34 193.19736:164 194.12918:62 194.97560:17 195.06737:44 195.10022:49 195.11243:64 195.12491:23 195.14340:74 196.11287:55 196.12601:161 196.75262:16 196.93207:16 197.00783:19 197.07385:16 197.12514:889 197.13690:560 197.16624:17 198.10582:17 198.13477:481 198.46516:17 198.71994:19 198.99915:21 199.02632:21 199.06166:16 199.10489:48 199.14731:1623 199.98601:17 200.04114:20 200.10463:18 200.15405:202 201.05653:20 201.08458:24 201.12585:1023 201.16115:641 201.17052:232 202.04559:19 202.12292:146 202.15504:120 202.16551:164 202.17885:77 203.03795:21 203.14117:487 203.17909:288 203.20464:18 203.35541:16 203.66316:18 204.00581:18 204.08621:16 204.12979:18 204.14326:98 204.15517:37 204.17659:58 204.83394:19 204.99899:20 205.15413:141 205.18373:143 205.19701:217 205.98224:18 206.16566:42 206.18892:21 206.97055:18 207.14020:125 207.14864:31 207.16664:37 207.20920:311 207.23087:26 207.28471:18 208.05681:16 208.13683:17 208.19313:16 208.21590:40 209.04755:43 209.08168:25 209.12289:36 209.13509:134 209.19394:30 209.20892:18 209.22107:17 210.13387:136 210.93848:16 211.08052:17 211.09682:16 211.14336:1099 211.15433:748 211.96552:20 212.00359:18 212.14407:239 212.15570:271 212.21306:23 213.03053:34 213.11409:17 213.16386:1570 214.16202:195 214.17619:113 214.41705:17 215.04196:20 215.05560:34 215.13359:576 215.14598:814 215.17551:555 215.19093:220 215.60332:16 216.13692:41 216.14827:246 216.18103:92 216.74283:18 217.15411:756 217.17245:135 217.19617:261 217.59795:16 218.14922:16 218.15987:72 218.20103:22 218.81300:19 219.06676:19 219.13112:120 219.16161:21 219.17383:58 219.18446:16 219.21005:553 220.13470:22 220.16327:19 220.20868:58 220.22385:24 220.79300:17 221.08321:16 221.12819:17 221.14882:142 221.16173:35 221.21568:89 221.22946:100 221.57327:16 222.07828:16 222.12216:17 222.16071:22 222.21060:21 222.22841:54 222.56502:26 222.94974:16 223.00809:30 223.04353:16 223.12645:58 223.15155:50 223.16304:32 223.19232:16 223.20427:16 223.71341:18 224.08766:18 224.13362:18 224.14807:53 224.16173:58 224.91795:19 224.98259:18 225.01842:21 225.16084:997 225.17332:244 225.95486:17 226.10420:19 226.16910:239 226.27242:17 227.01561:32 227.03343:22 227.04297:20 227.05351:19 227.13069:40 227.17348:236 227.18475:81 228.04602:24 228.13403:19 228.18048:142 229.15639:1507 229.18279:167 229.19319:402 230.14610:40 230.15651:71 230.16837:68 230.19998:137 231.05347:26 231.16930:392 231.20967:146 231.22592:50 232.03780:18 232.16382:96 232.17752:40 232.19662:58 232.20992:78 232.23349:24 232.27478:17 232.99146:18 233.02022:17 233.08191:21 233.08974:19 233.15086:139 233.17336:17 233.19196:41 233.21513:152 233.22595:387 233.24123:138 233.45213:21 233.76254:17 234.09775:18 234.14690:28 234.16483:23 234.23198:192 235.06516:24 235.15015:16 235.16792:105 235.19241:16 235.23064:62 235.24072:65 235.92465:20 237.03107:18 237.15205:168 237.17361:86 237.18596:36 238.16005:55 238.18167:78 239.02002:16 239.15329:26 239.16943:546 239.18202:1050 239.22939:19 239.95731:24 240.16560:61 240.17867:181 241.10936:19 241.18068:72 241.19057:141 241.20204:83 242.19511:63 242.92976:17 243.14787:33 243.16844:543 243.18172:238 243.20798:269 244.06903:23 244.07904:18 244.11699:16 244.16202:67 244.18327:128 244.21367:80 245.17976:81 245.19739:228 245.22098:91 245.23459:59 245.61865:21 245.89267:17 246.19087:74 246.21342:20 246.22768:33 247.04433:36 247.16348:340 247.18327:34 247.20021:37 247.20982:22 247.24167:205 247.33586:27 248.13286:20 248.16844:56 248.25078:61 248.54135:16 249.06288:106 249.18268:61 249.21608:18 249.24269:35 249.26280:24 250.06299:33 250.08710:41 250.17775:34 250.19548:20 250.26509:18 250.96729:16 251.03346:18 251.17043:53 251.18054:64 251.19203:35 252.03490:19 252.06937:16 252.10228:16 252.16878:99 252.18372:227 252.19844:103 252.22281:16 252.54298:17 252.67857:17 253.06432:19 253.09201:16 253.19252:1883 253.41472:16 254.18262:60 254.19678:315 254.20815:128 255.05125:70 255.06541:108 255.16440:16 255.20932:283 255.67741:22 256.06177:17 256.07431:21 256.18326:24 256.19986:20 256.21237:59 256.22604:39 256.70929:19 257.17413:176 257.18457:391 257.19531:805 257.22797:235 258.08575:18 258.17734:85 258.19043:105 258.20749:16 258.23636:17 258.57892:45 258.66107:20 258.74255:16 259.06158:36 259.12469:30 259.19473:17 259.20544:57 259.23975:240 259.26126:34 259.65387:21 260.10809:18 260.20734:17 260.24817:20 261.01813:18 261.16660:33 261.17773:56 261.18839:79 261.20325:82 261.22302:61 261.24390:104 261.26053:408 262.12000:16 262.16232:16 262.26233:59 262.57544:27 263.20169:16 263.28235:53 264.05234:18 264.06354:16 264.21359:20 264.24423:76 264.97089:17 264.99081:21 265.18716:37 265.20013:60 265.24652:22 265.32800:16 265.41342:16 267.21234:231 267.25198:22 267.39862:16 268.02905:22 268.20746:70 268.23416:21 268.97531:16 269.06946:27 269.17618:79 269.19302:84 269.20850:76 269.22479:168 270.18829:36 270.20328:97 270.24493:17 270.66394:18 271.01688:16 271.20398:1174 271.24161:169 271.25903:25 271.32178:16 272.20804:227 272.23434:59 272.25320:17 273.13940:16 273.16992:21 273.19476:17 273.21506:131 273.24384:15 273.26190:263 274.09827:23 274.13965:23 274.23932:28 274.24899:50 274.26645:16 275.07123:16 275.10092:19 275.11600:16 275.19281:76 275.20511:178 275.23059:16 275.26257:105 275.28137:88 275.70023:16 276.19907:19 276.23428:19 276.26572:40 277.07880:18 277.09296:17 277.22092:56 277.25357:16 279.11346:22 279.20959:20 279.21881:17 280.10098:20 280.20862:16 280.23233:46 280.25519:33 280.43411:17 280.74295:18 280.95947:18 281.09024:37 281.18494:16 281.21466:204 281.23544:170 281.25217:27 281.97974:16 282.02121:16 282.11221:17 282.20554:16 282.22955:30 282.24255:58 282.26834:16 283.05029:16 283.18585:16 283.19614:16 283.23676:104 283.24799:76 283.26404:18 284.10870:18 284.20435:16 284.22491:39 284.24802:39 285.18430:52 285.21326:95 285.23825:74 285.25583:286 286.22061:47 286.23843:17 286.26138:51 287.07175:16 287.12451:16 287.16077:25 287.18546:19 287.20288:63 287.22391:52 287.24625:75 287.27246:79 287.28510:33 287.29944:27 288.19791:39 288.26895:62 289.02487:16 289.08093:16 289.14212:19 289.20657:99 289.22964:129 289.25168:670 289.28195:38 289.29724:39 290.11230:24 290.15021:17 290.19754:16 290.21454:21 290.23526:60 290.25439:74 290.26456:36 290.27966:26 291.21341:19 291.24106:17 292.96265:16 293.10645:45 293.18747:16 293.20239:19 293.98462:16 294.23175:17 295.22507:109 295.24301:435 295.25604:211 296.22537:17 296.24512:74 296.25540:20 297.09357:16 297.16150:24 297.21423:20 297.26147:321 297.29944:16 298.22720:38 298.25583:20 298.26953:17 299.16690:19 299.19104:16 299.23441:60 299.26917:424 299.29416:36 299.66144:23 299.82382:25 300.22369:34 300.24796:54 300.27563:103 300.29227:54 301.09439:16 301.22568:23 301.23544:34 301.25702:98 301.28577:108 301.71338:17 302.08157:18 302.25452:25 302.26874:36 303.06702:22 303.21310:16 303.26660:36 303.29550:24 304.22650:27 304.25558:20 305.12527:83 305.14651:24 306.21317:16 306.26398:30 306.27866:32 306.91650:17 307.02695:16 307.09531:24 307.12201:16 307.18884:21 307.99689:21 309.24692:194 309.26642:123 310.25977:141 311.11426:17 311.27728:89 312.27722:20 313.23148:47 313.24554:93 313.25800:211 313.29086:196 314.11014:18 314.24359:47 314.25900:41 314.27267:16 314.31192:16 314.86984:21 315.08337:17 315.12033:18 315.21091:16 315.23514:16 315.27264:156 315.29837:53 315.31812:36 315.41541:16 316.13879:21 316.24979:16 316.27063:18 316.31491:16 317.24777:38 317.27139:300 317.28961:440 317.32895:35 317.57153:16 318.17111:16 318.25085:21 318.27216:72 318.28815:106 318.30383:23 318.37228:16 318.73065:37 319.12900:16 319.25867:18 319.27573:19 319.28830:42 319.30035:58 320.26291:18 320.64175:16 321.17984:17 321.25806:19 322.25204:20 322.27057:16 323.00275:17 323.27365:257 324.27734:90 324.57422:16 325.02795:18 325.25433:18 325.28522:56 326.88474:16 327.12714:18 327.20004:45 327.21658:25 327.26505:91 327.28561:103 327.30438:133 327.31845:63 327.75122:25 328.07718:19 328.12802:16 328.27597:16 328.29153:42 328.30054:16 329.24350:16 329.28229:49 329.31107:32 330.14151:26 330.28659:16 331.03790:25 331.10815:49 331.12802:166 331.15039:44 331.26547:69 331.29938:35 331.31567:16 332.11823:16 332.28268:16 332.29688:16 332.98709:18 333.15207:32 333.16833:58 333.65781:18 334.00159:16 334.09869:16 335.05411:18 335.15451:16 335.16849:86 335.27390:17 336.13727:20 336.15073:38 336.18741:16 336.25732:42 336.97589:16 337.14447:18 337.17383:19 337.20261:20 337.22565:17 337.24261:16 337.27249:174 337.29504:218 338.07980:19 338.27847:63 338.31140:38 338.58679:20 338.70673:18 339.16669:17 339.22424:19 339.30350:487 340.28687:16 340.30530:68 340.32297:42 340.33728:22 341.15439:20 341.17001:19 341.22220:16 341.25867:39 341.27792:140 341.30542:120 341.32736:45 342.13425:16 342.16376:17 342.29193:33 343.29681:94 343.32550:17 344.30627:25 345.12598:16 345.22742:16 345.26093:17 345.29105:16 345.30304:17 345.77057:22 345.79871:17 346.12918:17 346.26236:16 346.28397:39 347.11365:18 347.13913:17 347.16785:18 347.26144:31 347.91321:22 348.09842:17 348.21786:18 348.26617:17 349.15485:16 349.25974:17 350.15659:16 350.17014:20 351.30524:91 351.31979:34 352.30328:58 352.36322:20 352.42838:17 353.07407:16 353.22473:16 353.29953:16 353.31830:80 354.11148:16 354.30585:75 354.32236:58 354.84091:18 355.29181:873 355.31946:163 355.67645:16 356.21814:33 356.26593:25 356.28085:92 356.29929:172 356.31833:133 356.33209:40 356.74130:16 356.96381:16 357.15448:24 357.22604:19 357.28137:17 357.30487:114 357.36096:20 357.79987:22 357.83722:20 358.10278:21 358.25974:16 359.11810:68 359.14520:26 359.25906:16 359.29016:18 359.31302:40 360.12396:50 360.28824:45 360.30847:19 361.15353:17 361.18848:98 361.20370:62 363.13181:18 364.27353:16 364.32504:36 365.35138:19 366.11667:20 367.21399:36 368.31113:21 369.04523:16 369.24228:35 369.26926:18 369.29025:34 369.30978:27 369.33777:252 369.35846:314 369.38303:18 370.33298:34 370.35480:147 370.37936:16 371.16629:19 371.23788:54 371.31296:17 371.33130:22 372.05856:19 372.07791:16 372.20956:20 372.33704:19 373.16113:18 373.27481:17 373.32645:19 373.36896:19 374.06772:24 374.16791:16 374.22040:16 374.30716:41 374.32516:16 374.68457:22 375.10513:22 375.15527:39 375.21524:20 375.24573:19 375.27682:28 375.30377:55 376.13425:16 376.69089:29 377.14011:16 377.27335:21 377.29300:51 377.34180:17 377.69778:23 378.20929:16 378.32983:20 378.38031:16 378.41199:16 379.33047:5081 379.35098:1165 380.20047:18 380.33414:1313 380.35657:420 380.76654:17 381.33493:277 382.21393:25 382.34845:22 383.21320:24 383.60587:25 384.22464:21 385.19730:16 385.35995:18 386.22742:16 386.38455:16 386.63354:16 387.19092:102 387.34634:20 387.49161:18 387.96036:21 388.19177:20 388.20917:16 389.06903:18 389.71030:16 390.36383:18 391.16467:16 392.22241:16 393.89441:16 395.34155:18 396.36572:55 396.43265:16 397.12585:16 397.27618:20 397.34396:11114 397.40842:25 397.42426:17 397.64462:25 398.34766:3567 398.76212:16 399.20416:38 399.35944:433 400.23892:52 400.33215:16 400.35114:51 401.00565:21 401.22037:20 401.27518:16 401.31180:34 401.90054:16 402.19595:22 403.13327:23 404.56491:17 404.60910:19 405.16910:21 405.20355:18 407.75409:19 408.70645:18 408.77005:16 408.91592:21 409.19586:16 410.95554:20 411.23260:16 413.59781:27 414.12967:16 414.25259:16 414.29477:52 414.32611:457 414.35339:58 415.08517:16 415.13260:16 415.16513:33 415.19302:38 415.21698:19 415.24994:126 415.29440:649 415.35580:80119 415.44180:51 415.54138:16 415.60263:70 415.62885:21 415.67416:19 415.78317:21 415.91818:16 416.14310:52 416.22983:43 416.25479:91 416.29456:231 416.35898:26457 416.41730:22 416.45938:17 416.49060:17 416.87250:19 417.04703:42 417.10376:20 417.13385:32 417.15997:57 417.19672:28 417.21521:101 417.26770:315 417.30710:143 417.33099:309 417.36371:4579 417.43674:21 417.97348:18 418.03104:20 418.12036:18 418.15314:16 418.18997:18 418.22513:57 418.24655:36 418.27606:45 418.29797:33 418.33441:54 418.36194:276 418.38153:195 418.40179:65 418.42661:17 419.08667:16 419.15182:20 419.23450:76 419.28256:179 419.32153:16 419.34140:16 419.36252:39 419.39398:19 419.41739:16 420.20306:16	162716	276496	233239	167130	343256	123000	422225	226559	129360	262315	563169	535012	304824	143238	245957	332408	226922	841476	344656	556675	493978	364085	718502	979836	638491	912562	834935	1.11418e+06	522493	596666
9635	11.91	415.358	Putative (3-hydroxyheptadecanoyl)lysine	[M+H]+	C23H46N2O4	N-acyl-alpha amino acids	101.01552:19 103.04679:15 103.05302:64 104.10577:114 105.06948:131 106.90273:20 107.06871:15 107.07488:39 107.08482:164 108.08369:43 108.90946:17 109.06037:41 109.08907:15 109.09834:170 109.98943:22 111.03621:17 111.06858:22 111.11815:28 111.12728:23 112.98816:20 113.00177:50 115.05743:44 115.07575:27 116.06307:39 116.07722:16 117.06339:66 117.07285:39 117.97915:16 119.08448:759 120.07760:16 120.08812:57 120.95796:16 121.01939:19 121.03223:35 121.05585:57 121.06933:19 121.08866:30 121.09531:110 121.10621:54 121.98165:26 122.06377:20 122.09405:15 122.10005:37 122.96867:16 123.07533:34 123.08187:32 123.08843:20 123.09593:22 123.11574:122 124.00346:18 124.07736:17 125.00060:528 125.04028:20 125.04832:21 125.05738:34 125.09639:22 125.10310:23 125.14088:17 126.09753:25 126.59612:17 126.90857:17 127.06564:23 127.09994:22 127.11058:36 127.12336:17 127.95084:19 128.05721:48 128.06462:16 128.96111:16 128.97887:16 129.04851:43 129.06847:69 130.03435:17 130.07599:17 130.77380:18 131.05078:37 131.08684:195 132.09309:19 132.98703:16 133.06766:21 133.08817:48 133.09906:78 133.10542:42 133.17886:19 133.91682:18 133.99086:17 134.05721:18 134.09842:33 134.10773:16 134.99611:37 135.04445:17 135.07570:130 135.08719:24 135.11275:151 135.12158:124 135.13181:16 136.00685:17 136.07503:22 136.08411:24 136.10194:21 136.11449:16 136.12509:28 136.96024:16 136.98424:40 137.05472:37 137.06639:23 137.09457:20 137.10994:60 137.13023:43 138.12007:19 139.00406:16 139.10275:20 140.14256:19 140.97366:21 140.99062:19 141.00150:34 141.06682:83 142.01711:19 142.08752:17 142.12329:18 143.07167:39 143.08531:51 143.12213:16 144.09029:33 145.07950:17 145.09477:163 145.10327:75 146.02066:18 146.07928:20 146.10297:16 146.11792:17 147.01836:18 147.06781:17 147.08295:81 147.11192:136 147.12366:44 148.08154:57 148.11578:36 148.12932:21 149.00081:19 149.02222:1415 149.09035:23 149.09659:70 149.13029:135 149.13835:37 150.11742:22 150.12361:43 150.95821:19 151.01360:36 151.05434:16 151.07043:42 151.08243:16 151.11259:58 151.15228:50 151.15768:18 152.07692:16 152.10251:33 152.11206:41 152.15527:16 153.00706:32 153.05093:19 153.06306:16 153.09413:43 153.12088:16 154.08907:16 155.00069:19 155.08136:36 156.02194:18 156.99113:18 157.05075:25 157.08740:16 157.09973:97 158.08122:17 158.16061:39 159.10564:16 159.11613:82 159.12550:15 160.07425:39 160.08151:42 160.09212:16 160.11636:19 161.03500:19 161.06287:17 161.09460:138 161.12463:16 161.13219:16 161.14172:45 162.13692:16 162.99936:16 163.01376:38 163.06308:19 163.07661:51 163.08629:27 163.09789:29 163.11504:51 163.14857:108 163.16196:19 164.06821:25 164.10805:43 164.14709:18 165.12790:17 165.16946:50 166.05641:35 166.90332:16 166.92616:32 167.03055:42 167.04216:25 167.08014:62 167.08842:63 167.10439:31 168.09535:19 168.92610:19 168.98119:16 169.01436:37 169.03050:64 169.03639:18 169.10315:134 170.02176:18 170.11549:16 170.91644:16 170.96768:18 171.06284:18 171.11386:88 171.12529:24 172.08255:16 172.11101:17 172.16508:18 172.99174:19 173.00229:18 173.06560:43 173.09015:20 173.12535:26 173.13379:18 174.07314:18 174.09970:20 174.14122:42 175.00032:38 175.01717:367 175.03958:18 175.06371:44 175.10529:77 175.11737:54 175.13802:36 175.14871:82 176.01544:20 176.08295:27 176.11784:16 176.14220:17 177.03654:20 177.07855:42 177.12135:47 177.13029:97 177.16379:37 179.07924:27 179.14365:30 179.15411:22 180.02167:17 180.11366:23 181.12881:36 182.06468:21 182.10214:37 183.00140:16 183.08009:27 183.11336:85 183.93732:20 184.07243:2082 184.11957:49 185.00772:57 185.06596:41 185.07877:96 185.11212:38 185.13074:189 186.09724:19 186.11792:17 186.14854:25 187.00209:16 187.13927:55 187.15208:17 187.74394:30 187.96677:20 188.12292:17 188.16153:31 188.99930:16 189.01822:42 189.05537:22 189.12563:36 189.15036:17 189.16644:20 190.01573:20 190.12424:56 191.09644:23 191.11082:16 191.14122:37 191.17206:57 191.18309:26 191.19125:19 192.98601:33 193.01851:17 193.06700:16 193.08337:25 193.09933:17 193.12769:21 193.18852:49 193.19495:19 193.92116:17 194.01253:21 194.95100:33 195.04646:18 195.10593:23 195.11458:18 195.12584:17 195.14149:16 196.13809:17 196.94441:16 196.99345:20 197.10385:25 197.12813:83 198.01654:21 198.07620:16 198.14783:16 198.66312:17 199.07304:24 199.08080:15 199.13484:23 199.14191:17 199.15590:24 201.04443:67 201.12144:20 201.16222:40 202.16449:17 202.18011:16 203.04890:24 203.12665:18 203.14220:17 203.18602:16 204.15620:25 205.12630:18 205.14203:20 205.20042:27 206.03043:20 206.04716:16 206.15073:17 207.03502:30 207.06609:21 207.09024:16 207.94246:19 208.11682:18 209.02586:16 209.99986:18 210.13907:16 210.14850:22 210.98935:19 211.14774:82 211.96782:16 212.14929:21 213.01704:16 213.02867:16 213.12823:16 213.16048:17 214.11586:16 214.17389:18 215.14268:44 215.16479:18 215.17499:34 216.09634:19 216.13663:18 217.15050:17 217.15910:49 217.18921:16 218.11000:16 218.15170:19 218.98630:20 219.20251:17 219.98206:23 220.10222:29 221.07542:17 221.08519:18 221.10756:37 221.14709:16 221.70705:16 222.15837:18 222.93240:16 222.95532:20 223.04813:21 223.16336:34 223.23508:16 224.09468:18 224.95793:37 226.08224:21 226.17587:21 226.95941:22 227.03204:18 227.04605:19 227.12369:18 227.13326:16 227.16426:38 227.18440:20 228.04317:21 228.12357:18 228.13020:32 229.06163:21 229.09630:16 229.11157:16 229.16211:45 230.15480:40 230.16389:37 231.07179:35 231.08656:16 231.09808:19 231.16025:16 231.89847:16 232.08258:19 232.11195:19 232.93924:16 233.14142:16 233.16678:19 233.18846:20 233.21544:16 233.23747:17 235.16655:20 236.11079:18 237.13072:19 237.15405:18 239.11436:40 239.13426:49 239.17043:32 239.18292:35 239.23441:25 239.24625:21 240.13029:19 240.96935:16 240.98569:18 241.11328:17 241.18961:34 242.88329:16 242.96613:21 243.13562:16 243.16286:16 243.18317:22 243.21321:22 244.11069:18 244.20216:16 245.07930:29 245.10902:19 245.11972:27 245.18953:37 245.22234:25 245.24031:18 246.07613:21 246.12669:19 246.24167:22 247.06395:16 247.08386:18 247.12764:19 247.15283:16 247.42125:21 248.25189:16 249.18472:19 249.21539:20 250.11476:23 250.95334:18 251.04080:33 251.06313:26 251.15166:18 252.58804:19 252.96967:16 253.08427:16 253.17484:17 253.19754:16 254.23758:18 255.06079:85 255.07388:49 255.08470:21 255.21315:18 255.24947:16 256.05292:18 256.17139:16 256.19299:17 257.19012:83 257.20648:20 257.23737:18 258.12253:21 259.09149:22 259.13977:16 259.20126:22 260.14362:16 261.03745:19 261.14832:16 261.16550:16 261.22281:46 261.26056:21 262.41724:17 263.16342:39 264.06506:18 264.09171:18 264.16467:16 264.19281:17 264.20444:18 265.04495:19 265.06522:17 265.10623:52 265.19348:17 265.25485:22 266.20346:16 267.00165:23 267.10178:25 267.20526:17 267.22043:16 268.11551:16 268.14203:22 268.15131:25 269.08301:24 269.15530:20 271.07745:17 271.14807:16 271.19437:70 271.21176:16 271.24939:22 273.08908:26 273.17459:42 273.21017:20 273.24677:57 273.26917:17 275.06537:16 275.12256:19 275.19843:54 275.21527:16 276.06769:18 276.28848:20 277.18619:34 277.58755:28 278.09253:17 279.08185:27 279.09875:107 281.09482:19 281.14944:19 281.96671:19 282.14847:16 282.29919:22 282.98743:19 283.10464:16 283.13715:22 283.25537:36 283.28375:17 284.19620:19 285.27173:18 286.22955:17 286.26047:21 287.13724:19 287.19150:25 287.20175:17 287.27005:16 288.03149:17 289.08704:74 290.15140:16 290.17624:17 291.22906:21 291.24042:45 292.16452:20 293.15488:19 293.20367:21 294.11154:17 297.23868:20 298.09213:17 298.11139:21 298.14200:16 299.13950:16 299.18893:16 299.21768:20 299.23151:22 299.29004:17 300.28278:27 301.05548:23 301.10004:21 301.11807:26 301.21115:35 301.22250:72 301.23297:84 301.24985:16 301.27716:17 302.20795:27 302.22223:16 302.26740:34 303.06177:56 303.07840:16 303.16217:18 303.23129:16 304.06790:19 304.14359:17 304.23309:35 305.07040:17 305.10632:17 306.27982:29 306.28812:15 307.08005:18 307.26984:25 308.28473:21 309.02448:17 309.07013:17 309.20770:16 311.08170:35 311.17014:17 311.28967:22 312.24988:18 313.13647:27 313.27924:17 313.29144:18 313.36789:18 314.29333:23 315.16553:18 315.27377:22 315.28864:18 317.19879:16 317.22580:84 318.16052:17 319.22498:215 320.22025:16 320.24237:58 325.10971:21 325.23474:19 326.17368:39 326.31174:24 327.13449:16 328.17157:17 328.27670:33 329.18210:19 329.22180:18 330.15894:16 330.24521:22 330.33420:17 331.10687:20 331.13513:428 331.18781:16 332.12167:102 332.15063:17 332.16443:18 332.21088:17 332.22943:17 332.48318:16 333.13022:20 333.15454:30 333.21613:25 333.32730:24 335.02808:16 335.15234:43 335.16556:38 335.19153:16 335.26913:32 336.03870:18 336.05276:16 336.17264:16 336.18555:17 336.21771:16 337.18591:17 337.23495:17 337.26074:19 337.28802:33 337.35477:19 339.23325:18 339.24493:17 341.36026:18 342.21982:18 342.23404:17 342.27176:16 343.26657:20 343.28934:18 343.31073:42 344.18091:21 344.78903:30 345.09842:35 345.18188:19 346.17337:16 348.67850:16 349.12567:33 349.18445:18 349.34399:18 351.16415:17 351.30914:35 352.17993:16 352.31137:19 353.25284:35 353.31827:32 354.32828:17 355.13568:20 355.17773:41 355.27145:16 356.18536:18 356.25571:19 356.27957:16 356.31180:16 356.64545:16 357.06931:19 357.31366:17 358.13028:18 358.24997:18 358.27356:20 359.02789:16 359.10855:16 359.12463:73 359.13708:31 359.15402:19 360.11734:18 360.34033:18 361.08099:16 361.11395:22 361.14386:19 361.16293:16 361.31644:18 362.22061:17 363.10062:16 364.21075:18 367.31036:16 369.35355:16 369.37534:22 370.13022:16 370.36008:16 371.21384:16 371.23138:51 371.31812:21 371.35620:25 372.24213:29 372.36673:39 373.08994:34 373.11169:23 373.15198:16 373.16986:18 373.27322:20 373.30161:22 374.10538:20 374.14505:17 374.24432:52 374.25485:19 374.32697:19 374.34393:16 375.10080:34 375.16922:16 375.23978:41 375.29742:38 375.31613:18 376.13159:16 376.34485:35 377.11819:20 377.15015:19 377.16437:16 377.18408:41 377.20828:47 377.24219:19 377.27414:39 377.29346:84 377.35263:21 378.07254:16 378.17068:19 378.20233:26 378.27264:19 378.30432:16 379.29654:18 379.33099:21 379.34940:36 379.36719:19 380.29065:20 380.34064:17 380.36371:17 381.34818:16 383.18399:21 384.32477:16 385.29199:17 387.18066:196 387.20511:55 387.27792:22 388.16342:43 388.73080:57 389.26343:18 390.23071:18 393.11432:16 395.71939:29 395.73206:17 396.33286:33 396.37711:34 397.09875:20 397.33615:186 397.36124:175 397.40213:17 398.27838:36 398.32602:17 398.35220:96 399.28537:54 399.31189:16 399.35019:20 400.16925:21 400.18942:16 400.29807:17 400.32379:16 400.36371:19 400.96173:16 401.33859:18 403.67242:16 414.05692:16 414.09897:16 414.20758:17 414.26593:17 414.30600:117 414.32578:477 414.35211:138 414.39511:20 414.41153:22 415.10876:51 415.14734:32 415.19681:155 415.21945:76 415.24405:114 415.28516:1171 415.31253:564 415.33173:456 415.35336:430 415.37640:242 415.41113:16 416.02200:19 416.08017:16 416.20615:50 416.24591:66 416.26651:75 416.29416:356 416.32486:201 416.35754:138 416.37701:85 417.09888:16 417.12851:18 417.14917:34 417.16772:17 417.19577:64 417.22968:257 417.26843:101 417.29291:217 417.31799:113 417.33286:137 417.36340:93 417.39005:22 417.41055:27 418.01474:21 418.14481:38 418.17163:18 418.19812:16 418.24982:62 418.29739:165 418.31680:58 418.37039:34 418.39090:57 418.40927:18 418.77725:25 419.12799:16 419.16147:16 419.19775:64 419.21387:56 419.25162:100 419.27814:226 419.29797:140 419.31784:98 419.34946:129 419.37500:38 419.39383:16 419.41513:23	98991.3	87562.6	73876	84362.2	131565	89307.4	137035	198145	99824.6	123213	132949	151096	146021	112668	161466	115716	82190.3	266263	208045	229228	154552	163416	239463	354699	247691	209127	443205	316714	338718	293377
9636	11.336	415.361	no MS2: Putative (3-hydroxyheptadecanoyl)lysine	[M+H]+	C23H46N2O4	N-acyl-alpha amino acids	null	16080.7	14674.8	7915.5	13061.3	17320.6	16744.2	24739.5	29875.1	22191	27923.3	24365.4	15573.5	10279.9	7787.43	17779.5	9992.33	11573.1	42571.4	20140.6	22567.4	19603.6	13788.2	25799.7	51095.1	22268	42992.3	47893	42392.8	26777.1	25727
9637	12.174	415.378	Unknown	[M+H]+	null	null	null	25982.7	18247.5	20120.2	29133.4	26869.4	42477.5	33555.7	57150.2	41877.4	50341.8	85262.6	57791.6	50382.6	48915.5	49964.6	43842.3	26018.4	42300	79139	47130.4	77187.9	42500.8	46553	61631.4	47437.6	43816.7	63579.1	46417.4	47529.5	58971.3
9638	6.328	415.457	Unknown	[M+H]+	null	null	null	31665.3	19632	19584.3	25006.5	48450.5	6391.04	9291.92	21278.4	16837.1	22691.7	12065.1	52988.8	33388.9	46488.5	18871.2	32798.5	21244.9	19738.1	41201.2	33229.9	32676.3	37808.3	66.8772	100876	23146.4	48957.1	16082.6	60607.7	76297.3	2002.87
9639	5.949	415.458	Unknown	[M+H]+	null	null	null	1015.07	393.973	731.544	142.993	1339	432.642	1158.26	1013.05	165.571	534.059	184.73	51.3436	81.9571	103.671	1143.73	1342.52	792.513	2745.71	1515.8	1131.44	5676.44	3376.32	24928.5	27962.7	10601.6	5832.11	708.064	2959.06	17035.6	833.607
9640	2.37	415.555	Unknown	[M+H]+	null	null	null	210.946	192.012	169.661	93.6931	304.31	412.482	387.479	1060.02	698.159	382.76	224.79	134.39	33.8281	246.14	46.1836	108.16	137.128	171.329	106.903	147.957	218.015	141.972	12.9404	59.0082	64.3068	231.233	251.881	126.986	179.683	46.2655
9641	2.697	415.614	Unknown	[M+H]+	null	null	null	450.366	816.865	314.142	479.755	1030.56	767.262	1415.42	2477.77	956.844	509.61	1179.88	704.287	207.236	805.05	932.706	199.433	243.808	506.089	901.089	574.715	282.48	262.707	462.973	429.574	343.68	310.618	510.802	460.046	181.546	77.1859
9642	6.279	415.654	Unknown	[M+H-H2O]+	null	null	null	10657	6406.09	4326.58	3823.99	3416.25	5935.97	5841.85	7379.48	2734.72	5678.66	3211.53	5116.49	3978.24	2332.65	2918.65	2650.45	4953.43	3244.86	5880.15	5959.26	8874.14	4795.28	51.9523	2108.85	3804.93	6029.32	9673.02	10438	4097.28	8332.67
9643	14.764	415.678	Unknown	[M+H-H2O]+	null	null	null	4133.66	1706.46	743.467	2954.2	2377.92	1263.07	2691.2	1372.91	1080.73	948.165	4298.87	497.569	1153.02	1796.6	3919.84	1968.8	2253.94	1390.97	1947.46	985.464	3438.88	1556.02	5413.94	3520.33	2797.17	5871.36	3820.14	2792.18	3076.04	3126.18
9644	9.604	415.719	Unknown	[M+H]+	null	null	null	955.695	758.601	753.718	1215.31	1510.26	1138.24	2173.63	2920.56	2020.08	3880.95	2110.17	1360.55	984.596	1219.94	2329.79	861.716	399.401	873.696	1591.3	4763.86	2432.28	530.088	1648.19	1207.91	2121.71	3894.39	11805.2	2024.41	3043.85	10178.7
9645	5.729	415.732	Unknown	[M+H]+	null	null	null	2595.57	2606.13	1944.2	4022.97	2192.65	1568.32	1844.96	3825.09	2906.34	2324.73	3614.57	3458	1904.1	2214.71	1412.93	2300.41	1645.22	2960	3762.49	4263.23	4039.39	567.043	1856.48	1761.73	2293.31	2962.59	5382.09	3035.83	2137.26	3622.51
9646	4.622	415.732	Unknown	[M+H]+	null	null	null	2110.76	1511.08	885.017	1960.07	2929.26	188.177	2760.23	4169.65	2259.42	2140.37	2324.17	2603.9	2574.94	2062.79	3141.21	1984.39	1267.6	2156.15	2758.81	2287.28	2002.64	1235.92	1976.2	1903.62	1124.9	2201.12	3606.91	2182.64	1755.71	2436.02
9647	10.182	415.734	Unknown	[M+H-H2O]+	null	null	null	6629.28	6421.4	6263.67	14056.5	12218.8	18445.9	19536.1	21388.5	11011.7	7432.3	10494.7	5467.41	4231.84	6236.91	8640.71	2109.71	2741.59	7183.43	3197.46	4306.39	5528.32	4482.81	5261.55	11327.6	4996.06	7995.23	9350.52	12464.6	4826.25	5197.68
9648	10.31	415.74	Unknown	[M+H]+	null	null	null	2857.04	3137.1	3644.55	8821.93	7327.95	18445.9	19536.1	5489.2	6918.48	3469.39	4043.47	4315.61	3411.89	3578.39	4049.76	1418.31	2199.09	3777.43	2769.16	2464.69	4600.48	4676.15	2136.46	4541.32	4816.7	10221.1	11817.9	12919.5	7782.91	7070.84
9649	11.46	415.747	Unknown	[M+K]+	null	null	null	1832.78	1521.04	1552.23	2414.96	1475.76	2350.88	2193.77	3744.02	2759.39	2120.19	1400.89	2181.62	1333.45	966.396	976.622	490.892	718.079	2172.56	724.897	965.288	839.997	1282.35	1279.91	2643.67	954.011	3573.06	4657.71	1808.53	1434.49	2930.14
9650	7.957	415.773	Unknown	[M+H-2H2O]+	null	null	null	1288.11	1381.08	797.39	3951.02	2262.32	893.261	610.646	1628.15	2207.76	3697.21	1858.54	882.122	699.925	1401.82	2429.15	343.388	604.569	897.885	839.56	1231.33	486.839	523.497	893.806	1180.25	475.845	701.604	728.801	1165.93	1640.01	890.159
9651	6.828	415.773	Unknown	[M+H-H2O]+	null	null	null	1541.58	1254.87	676.55	3187	2461.58	725.301	686.901	2125.74	1321.26	3232.46	2312.66	1190.44	985.671	1777.59	2120.12	486.12	697.184	1134.88	1148.7	984.221	621.938	342.724	476.969	1176.37	410.667	727.623	1079.74	1012.66	1124.32	821.008
9652	9.599	415.775	Unknown	[M+H]+	null	null	null	597.335	1372.53	1026.01	2881.09	2079.71	480.09	882.769	1922.49	902.685	1062.1	1632.4	1487.55	1237.96	1397.27	1717.45	731.147	478.079	1162.98	874.902	642.927	2668.2	1893.96	2070.19	4601.99	2188.78	3551.58	4705.41	2995.69	5278.55	3408.41
9653	11.553	415.794	Unknown	[M+H]+	null	null	null	596.229	414.9	1006.03	804.243	744.79	344.297	453.151	964.952	946.12	301.993	522.048	292.163	485.795	517.046	1628.36	160.238	307.42	686.782	349.476	727.988	643.378	401.976	745.625	296.686	1085.44	1463.89	3033.2	1511.96	1254.49	3643.93
9654	7.919	415.855	Unknown	[M+H]+	null	null	null	3930.8	2708.01	1821.26	2800.44	2571.87	2957.97	2512.65	4744.1	2208.71	2380.13	4213.31	3543.31	3383.46	2559.06	2969.82	2538.08	2286.27	2018.73	3675.95	1822.14	2613.36	1836.98	2808.37	788.996	2158.7	3516.4	4409.17	2755.92	2245	2570.5
9655	14.758	415.86	Unknown	[M+H]+	null	null	null	30.1968	310.771	29.7268	175.667	214.417	385.634	1231.01	338.945	133.549	84.6668	80.7791	366.232	32.375	3.88503	56.129	204.107	150.084	206.1	212.854	476.579	471.217	156.131	413.835	155.495	222.713	309.63	360.986	341.823	256.486	378.856
9656	0.452	415.928	Unknown	[M+H]+	null	null	null	1407.79	777.763	2530.48	7680.37	1570.53	825.707	1431.29	7495.38	4098.65	187.54	6399.44	744.988	1337.33	817.717	1996.67	417.196	294.5	8058.19	9400.12	4560.09	358.329	633.407	9243.3	687.958	972.662	432.153	139.799	1916.04	1113.41	1385.94
9657	0.734	416.011	no MS2: Sinigrin hydrate	[M+H]+	C10H18NO10S2	Alkylglucosinolates	null	675.138	778.753	322.002	321.365	881.955	288.71	721.385	819.559	985.148	1073.4	513.728	470.598	615.25	237.176	682.701	749.295	676.11	842.381	626.944	910.707	350.761	281.895	880.709	381.791	546.998	293.639	1546.54	402.996	141.798	1086.7
9658	6.859	416.038	Unknown	[M+H]+	null	null	null	363.002	436.845	276.033	428.14	614.119	2187.88	828.642	781.356	968.746	248.164	302.568	286.475	682.129	242.474	257.633	469.664	432.508	875.415	1060.91	231.817	123.076	183.628	197.238	126.44	121.05	209.392	225.572	273.569	79.6645	287.341
9659	2.957	416.081	no MS2: Rubitecan	[M+Na]+	C20H15N3O6	Camptothecins	null	2685.43	1445.15	2439.32	4211.68	2579.53	10174.6	10346.6	11000.4	7822.93	4399.1	3390.61	3066.88	3209.18	2346.65	7237.92	6690.57	2030.87	6604.24	4560.99	4337.49	21028.2	7757.62	10206.8	3887.96	8582.33	2695.29	3747.57	4964.16	3500.54	6865.48
9660	2.704	416.092	no MS2: Cephalosporin C	[M+H]+	C16H21N3O8S	N-acyl-alpha amino acids and derivatives	null	255.601	457.926	832.702	681.325	605.031	859.703	1130.59	1544.48	1607.72	648.826	470.167	834.926	426.437	380.246	1373.54	3346.19	748.977	829.462	5944.17	910.722	12282.9	4699.03	4424.2	1587.47	5188.37	3223.22	2940.73	1562.03	1682.62	12039.7
9661	2.275	416.11	no MS2: h_255_rad140	[M+Na]+	C20H16ClN5O2	Benzonitriles	null	3091.72	6118.13	4517.99	7804.22	6272.66	3321.01	1288.8	5050.23	3033.26	4971.45	7662.75	4535.89	4983.55	3296.82	4081.86	2178.26	3734.6	9446.44	4486.91	5486.87	1664.5	3500.04	1933.89	4598.03	4849.13	2239.93	2900.61	5124.84	5165.62	2142.39
9662	14.768	416.123	no MS2: BROMO-3-HYDROXY-4-(SUCCIN-2-YL)-CARYOLANE gamma-LACTONE_major	[M+H-H2O]+	C19H27BrO4	Gamma butyrolactones	null	321.069	699.102	434.466	447.59	216.256	867.294	826.346	2682.44	568.128	1157.36	1678.86	1745.98	1085.33	993.75	608.807	439.143	1358.27	687.478	583.124	1222.38	772.246	293.446	371.859	339.903	270.129	1634.64	1123.7	741.46	1972.46	349.817
9663	0.508	416.124	no MS2: Acemetacin (Emflex)	[M+NH4]+	C21H18ClNO6	Benzoylindoles	null	435.991	347.777	487.18	1106.16	321.126	183.92	480.562	2459.92	759.615	337.758	1610.49	1014.74	822.233	647.687	272.276	669.764	361.867	2074.59	12.7368	1070.3	824.947	270.946	1446.17	612.93	545.946	2986.63	1140.51	1040.06	260.927	1585.97
9664	14.752	416.194	no MS2: NCGC00380111-01!2-(4,5-dihydroxy-7,7a-dimethyl-2-oxo-5,6,7,7b-tetrahydro-4H-naphtho[1,2-b]oxiren-1a-yl)prop-2-enyl 2,3,4-trihydroxybutanoate	[M+NH4]+	C19H26O9	Sesquiterpenoids	null	14610.3	6330.17	4009.83	4963.13	556.346	3459.8	5920.15	18420.8	5747.58	4106.73	7692.41	3969.16	5302.62	7655.82	10223.5	4663.35	1451.47	6020.34	5848.95	10919.6	8670.76	6867.62	7910.41	10009.1	10554.6	12003.4	9974.67	6006.52	8547.6	10633.3
9665	12.112	416.23	no MS2: (2R,3S,4S,9R,12R,13R,14S,15R,16R,17S)-3,4,12,13,15,16-hexahydroxy-2,6,14,17-tetramethyl-10-oxatetracyclo[7.7.1.0?,?.0??,??]heptadec-6-en-11-one_major	[M+NH4]+	C20H30O8	Quassinoids	null	25736	13676.4	7622.47	7835.2	13219.9	77810.9	36217.7	45316	22146.1	15837.3	17644	23028.3	24699.8	16431.2	11201.8	24315.1	10544.7	24660.6	35279	20209.9	22672.5	14005.6	22415	14706.5	16761.8	15720.4	29060.5	22663.9	12097.9	21182.3
9666	12.428	416.239	MMV676442	[M+H]+	C25H29N5O	Nicotinamides	103.05362:43 103.06374:18 103.07275:87 103.08121:28 104.10311:24 104.10904:29 105.03374:18 105.06837:32 106.07005:42 107.04819:16 107.08347:22 107.09158:21 107.67218:25 108.08788:28 109.05454:49 109.06786:19 109.09564:33 109.10257:58 110.10065:17 110.94434:18 111.03265:16 111.04147:29 111.07928:23 111.11730:16 112.99039:52 113.00118:17 113.96414:22 114.09296:37 114.97051:19 115.04731:16 117.07145:21 117.96358:53 118.89587:16 118.98409:34 119.07885:83 119.08664:224 120.00948:17 120.07687:18 120.09079:37 120.97154:17 121.06035:53 121.06860:43 121.95286:16 122.05652:17 122.09277:95 122.09827:30 122.96602:29 122.97926:16 122.98663:41 123.01311:17 123.08801:69 123.09608:43 123.11493:73 123.88760:23 124.08982:31 124.12923:16 124.99742:22 125.00496:74 125.05783:17 125.06896:22 125.09787:24 126.06376:42 126.10298:16 127.07542:19 127.10901:23 127.12216:20 128.06384:16 128.07260:17 129.05086:19 129.07147:18 129.07852:37 130.07469:40 131.08676:35 132.07852:18 133.05734:19 133.08070:18 133.09476:37 133.10405:15 134.09409:41 135.10130:18 135.11588:41 136.10936:55 136.11603:35 137.09300:39 137.10307:50 137.11511:126 137.12186:36 137.13208:55 137.97861:16 139.00304:17 139.00934:16 139.07660:38 139.08740:19 140.04939:23 140.11665:23 141.08894:16 142.12622:20 142.98735:17 143.07962:18 144.09291:18 145.10109:107 146.09613:20 147.05650:16 147.07922:24 147.10298:16 147.12109:16 148.00049:20 148.11079:16 149.01360:72 149.02095:238 149.09720:19 149.13463:89 150.11046:17 150.11752:45 150.12901:172 151.06322:18 151.07402:17 151.11157:19 151.11862:22 151.13130:34 152.09634:20 152.10919:24 153.05232:16 153.07088:34 153.10545:16 154.01430:21 155.07462:22 155.08321:42 155.10667:22 156.17003:16 156.97539:20 157.00543:33 157.09242:17 158.14555:17 161.09370:18 161.13789:36 162.09256:16 163.02939:19 163.06012:16 163.11731:17 163.14424:54 164.00421:17 165.00723:16 165.03334:16 165.04375:24 165.09048:30 165.12390:33 166.08434:23 166.09023:16 166.90825:17 166.92607:16 168.12660:16 168.91580:21 169.01756:21 169.02893:37 169.10352:18 170.00325:17 170.99271:22 171.00322:17 171.06900:17 171.11136:16 171.11797:18 171.13216:63 172.90335:17 172.98991:52 172.99857:16 173.13089:65 173.91277:16 174.00760:21 174.12555:18 174.14709:17 175.00900:229 175.01965:244 175.07962:16 175.13531:18 175.15396:39 176.02016:20 176.98431:16 177.07069:21 177.11784:19 177.15170:16 177.16270:32 178.12373:18 178.13625:26 178.15236:21 178.94571:16 179.03795:17 179.07803:19 180.04080:16 180.09369:25 180.17050:16 181.00977:17 181.16510:16 183.08728:25 183.11894:48 183.99181:16 184.05115:17 184.07091:262 184.08110:107 184.58624:19 185.01178:16 185.06976:17 185.09758:27 185.10960:48 186.93581:17 187.01410:16 187.09804:16 187.10779:16 187.15668:19 189.03830:16 189.13388:16 190.98756:19 191.06090:18 191.06970:16 191.14729:29 191.17267:17 192.10883:19 193.07921:17 193.10583:16 193.16435:18 193.19052:17 194.07469:21 194.10063:16 194.93414:17 194.95470:16 195.00925:23 195.10796:18 195.11882:16 196.07593:34 196.12810:17 196.14265:16 197.01517:32 197.08118:16 197.12228:25 198.07072:23 198.10336:18 199.01935:18 199.10832:23 200.01390:16 200.07561:16 201.00699:18 201.01961:21 201.04538:77 201.08614:16 201.11916:19 201.15411:19 202.03596:19 202.93388:19 203.00633:16 203.02272:41 203.08934:20 203.12500:16 203.17973:65 204.95821:19 205.02109:32 206.11917:18 207.11223:40 207.13535:23 208.09428:32 209.07915:40 209.15442:25 210.15324:19 211.03236:16 211.57787:19 212.06894:26 212.12025:16 213.07384:38 213.08798:19 213.13019:18 213.99707:18 214.02646:18 214.16254:21 215.14412:19 215.18449:32 217.02348:22 217.13214:21 218.15567:16 218.18298:17 219.18016:20 221.09482:19 222.94223:37 224.04877:17 224.11253:16 224.12318:16 225.05569:17 225.07564:20 225.12935:36 226.03712:17 226.17932:17 227.03723:17 227.04942:25 227.07620:16 227.13870:34 227.18857:18 228.10483:16 230.11508:17 231.07137:38 231.09431:23 232.12334:18 233.19421:19 235.13858:17 235.14818:19 236.12747:19 236.24710:16 237.05527:20 238.06824:42 238.12274:16 238.16614:18 238.97719:16 239.10709:21 239.15384:16 239.22528:18 240.06419:18 240.10065:35 240.14095:17 241.04375:18 242.07243:20 243.09250:16 243.15469:19 244.17638:17 245.11543:23 245.14520:20 245.20395:18 247.08887:19 247.17990:19 247.98715:21 248.11337:17 248.24643:18 248.98384:22 249.04128:21 249.16544:39 250.99632:16 251.05258:18 251.06502:34 251.20528:28 252.00052:17 252.24330:18 253.08748:17 253.10695:16 253.13239:28 253.14070:17 253.71013:27 255.03911:16 255.05278:36 255.07047:16 255.21439:16 256.07275:17 256.23700:16 257.03195:22 257.08643:21 259.03555:16 259.08752:19 259.17603:18 259.24557:18 260.12766:16 260.16797:17 260.19998:19 261.12653:23 261.14816:16 261.17770:17 261.23639:21 262.25903:21 263.12619:22 263.22995:36 264.06851:25 265.08575:16 267.10580:20 267.20840:21 268.11713:17 268.25970:19 269.12164:49 269.15704:21 269.19644:17 270.03342:21 272.21072:16 272.99255:21 273.16248:26 275.07028:75 275.20898:32 276.24161:16 277.07813:25 278.14127:16 278.20282:16 279.07172:47 279.09357:76 280.09155:37 281.05286:18 281.18307:23 283.01456:16 283.10046:15 283.11057:41 283.21564:21 283.25891:65 283.47089:17 284.06693:16 284.25589:16 286.26843:16 287.06442:16 287.09744:20 287.17224:21 288.08115:19 288.67651:18 289.06940:17 289.07831:31 290.09393:21 291.12167:16 291.15906:16 291.21561:18 291.24780:29 293.10660:18 293.17755:16 293.19675:20 293.21872:19 294.10342:27 294.18753:19 295.24545:21 300.14532:17 301.15024:16 301.23560:49 303.04794:17 303.06305:35 303.12445:16 304.15289:19 304.22192:20 304.26978:21 305.06882:24 305.17032:19 306.03238:21 306.06461:16 307.02637:16 307.20551:19 308.28915:30 308.30304:16 309.03354:17 309.15323:37 309.25574:16 309.27542:21 310.14029:27 313.09491:16 313.15033:19 313.27170:22 315.13849:29 315.15515:16 316.12000:17 317.12463:25 318.23456:35 319.15582:16 319.21411:16 320.25592:21 323.12720:16 324.10675:21 327.19214:18 327.24823:19 328.12997:17 328.22272:20 329.12128:34 329.38593:17 331.12399:349 331.14951:212 331.19290:34 332.13211:54 332.15680:16 333.12155:21 333.13712:111 333.15991:52 333.18341:20 334.13834:16 334.14990:37 334.17212:22 335.15054:165 335.16907:324 335.19247:59 336.25681:16 337.16580:40 337.18152:17 337.27930:29 341.20215:17 341.30319:18 342.33908:17 343.13672:17 343.22363:16 343.28992:16 344.17068:17 345.11633:18 347.04379:18 347.13159:21 347.21558:17 348.03787:17 348.16229:16 349.13467:17 349.27161:23 350.19614:18 351.23325:16 353.17593:16 353.33109:23 354.16882:18 355.32611:16 356.22003:16 356.34116:25 356.35641:21 356.37140:17 357.18887:16 358.10040:16 359.12460:103 359.22403:23 359.23547:20 359.35052:19 360.11685:39 360.13239:16 360.16458:18 360.21298:25 361.04431:17 361.15311:17 361.21246:16 362.24017:17 363.26929:17 367.10995:17 369.35300:20 370.31717:16 371.19669:21 371.25830:16 372.37039:34 373.21259:17 374.15567:18 374.24362:32 375.15906:19 375.22620:22 375.24387:16 375.26413:36 375.28735:16 375.32809:18 376.16895:18 376.21057:37 376.31818:37 376.40811:17 377.01541:19 377.03973:35 377.18091:16 377.23318:17 377.26349:16 378.18286:42 378.36490:16 378.38647:16 379.22754:17 379.28348:16 382.30103:18 385.06021:19 387.15735:21 387.19110:232 388.19580:65 388.30307:20 389.16156:16 389.28284:25 390.27924:18 397.18314:17 397.34634:18 398.37549:16 399.16998:39 399.23859:25 400.16815:19 400.26297:17 400.36008:17 400.38373:16 401.13782:21 401.32147:16 401.40921:44 402.29230:16 405.16333:16 411.21353:23 415.10547:21 415.18927:16 415.21951:44 415.24496:87 415.27704:154 415.30414:728 415.32498:292 415.36249:76 415.38464:38 416.18817:46 416.22397:17 416.26050:53 416.27658:54 416.31107:140 416.33527:102 416.35300:91 416.38687:56 416.42267:51 417.11560:19 417.15091:16 417.16476:18 417.18570:39 417.20090:73 417.23831:141 417.26859:147 417.28711:159 417.31097:198 417.34390:40 417.37344:27 418.11206:17 418.21353:34 418.25299:116 418.28763:36 418.31134:90 418.33566:125 418.38324:20 418.39856:20 418.42075:25 419.08600:20 419.14084:39 419.20035:59 419.23273:80 419.26096:116 419.27524:330 419.30457:121 419.32571:116 419.34781:125 419.36731:193 419.41000:33 419.77707:22 420.04819:19 420.19073:34 420.22086:17 420.23343:16 420.25192:16 420.28235:17 420.31076:23 420.33667:35 420.35052:35 420.37955:16	15471.2	9839	8677.91	9055.43	9186.04	10194.2	13865.1	24668.3	11982.6	7970.11	17888.8	17775.8	13147.7	13502.9	13702.8	10131.4	11205.5	13575.3	22942	17659.3	5250.01	3230.75	6975.6	2984.57	4031.86	1411.07	4497.02	5183.9	3118.53	4067.19
9667	7.494	416.255	no MS2: NCGC00381146-01!2-[5-[2-[2-[5-(2-oxopropyl)oxolan-2-yl]propanoyloxy]butyl]oxolan-2-yl]propanoic acid [IIN-based: Match]	[M+NH4]+	C21H34O7	Dicarboxylic acids and derivatives	null	7345.58	4934.68	3102.29	5388.06	14508.1	369.902	690.113	892.976	711.074	9371.44	29734.1	780.195	10691.9	18560.2	9208.07	557.239	667.505	31762.7	18824.8	42269.8	18295	16160.4	20390.8	22011.5	26732.6	15665.2	35506.6	25297.2	14207.1	29113.6
9668	7.62	416.256	NCGC00381146-01!2-[5-[2-[2-[5-(2-oxopropyl)oxolan-2-yl]propanoyloxy]butyl]oxolan-2-yl]propanoic acid	[M+NH4]+	C21H34O7	Dicarboxylic acids and derivatives	100.96514:16 102.03679:26 102.38105:16 104.05387:27 105.06408:131 105.07328:83 106.06358:16 106.07559:19 107.07970:40 107.08519:105 108.08629:17 108.09380:20 109.02537:17 109.06574:74 109.09457:42 109.10056:177 110.10246:21 110.98199:22 110.98788:26 111.06207:38 112.05993:22 112.07787:208 112.10065:18 112.98540:16 112.99849:200 114.08934:18 114.96557:20 114.98738:17 115.05161:38 116.07385:16 116.96647:24 117.06191:35 117.06723:29 117.07738:18 118.06646:35 118.08232:19 118.91641:38 118.92436:37 119.07467:33 119.08425:152 119.09495:54 119.22085:16 120.00867:16 120.03201:16 120.08238:77 120.21734:17 120.95361:44 120.99664:23 121.02878:17 121.09021:28 121.10094:200 121.10679:59 122.10102:67 122.91798:18 122.97141:16 122.98116:18 123.07565:32 123.08569:36 123.10714:16 123.11648:35 123.12276:41 124.06878:16 124.07910:65 124.08976:17 124.11142:78 124.95425:17 124.97230:18 124.98875:90 124.99976:139 125.08618:94 125.09735:22 126.08607:17 126.09369:17 126.96854:18 126.97531:19 126.98464:18 127.04710:16 127.07433:18 127.10011:18 127.10676:22 127.99205:57 128.05952:21 128.97777:21 128.98451:21 129.06921:86 130.00740:36 130.01628:16 130.95850:16 131.01529:18 131.08408:163 131.09317:65 132.00888:18 132.08528:36 132.99486:25 133.03032:16 133.04607:43 133.06339:17 133.09271:32 133.10132:167 133.11459:16 133.97610:32 133.98425:47 134.10283:17 134.11058:26 134.96613:64 134.97444:27 135.02022:19 135.07225:23 135.07901:44 135.09666:16 135.10648:35 135.11650:66 135.12456:26 135.95955:22 136.08197:18 136.93106:62 136.96658:41 136.98523:41 136.99586:33 137.00648:21 137.04054:19 137.05757:17 137.07152:33 137.08469:23 137.10132:24 137.13171:21 137.14095:24 137.99013:16 138.02539:21 138.08989:53 138.12476:17 139.01414:17 139.06781:19 139.09828:71 139.10709:23 139.12816:21 140.01157:16 140.10548:91 140.11484:52 140.99123:19 140.99991:22 141.08827:16 141.10753:17 142.02512:44 142.05139:16 142.08089:16 143.08273:17 143.09392:16 143.51088:27 144.10490:18 144.11539:20 145.01500:22 145.02504:19 145.10194:76 145.98671:17 146.07623:16 146.10605:65 146.98505:25 147.04852:26 147.11311:88 147.53740:16 147.96519:18 148.11508:38 148.12692:24 148.97665:28 148.98360:18 149.02470:41 149.03297:23 149.05818:18 149.08781:17 149.09903:20 149.13066:41 150.03043:23 150.06757:20 150.09842:16 150.13585:17 150.93942:81 150.94844:191 151.01680:43 151.10356:20 151.15002:19 152.07062:17 152.10114:20 152.10619:53 152.11652:18 152.15199:16 152.89272:19 152.90665:17 152.95335:21 152.99068:35 153.00871:17 153.01840:16 153.02884:18 153.05814:24 153.13242:23 154.01358:19 154.11725:39 154.12805:35 154.89896:16 155.06912:21 155.08263:16 155.09422:17 155.10280:27 155.10985:70 155.12617:46 155.91641:16 156.00557:17 156.03397:30 156.04285:63 156.08742:33 156.14340:23 156.89102:16 156.97346:35 157.08617:16 157.09898:46 157.89276:17 158.06660:20 158.91658:16 158.97664:36 158.99773:16 159.04317:19 159.08876:18 159.11356:71 159.12404:31 160.07010:17 160.07710:28 160.08714:33 160.10048:16 160.10770:21 160.12303:21 160.56593:25 160.95245:17 161.02020:16 161.06679:17 161.12979:32 161.58351:16 162.10817:16 162.13977:19 162.93100:41 163.00995:26 163.01602:67 163.06233:17 163.10950:17 163.14145:27 163.15176:41 163.98053:19 164.13878:16 164.97456:21 165.03455:19 165.08945:16 165.10811:21 165.16304:22 165.91554:17 165.92511:19 166.06664:37 166.08627:23 166.12169:42 166.13684:18 166.92151:21 167.00908:16 167.03679:21 167.04453:17 167.06920:22 167.09032:23 167.16345:20 168.09351:16 168.13397:89 168.14615:16 168.15596:16 168.91545:17 168.94632:16 168.95871:16 168.97180:33 169.00037:32 169.02180:248 169.03041:99 169.07951:21 169.11185:20 169.12498:17 169.96474:17 170.00368:17 170.02046:16 170.08939:16 170.10719:19 170.91588:20 170.99171:23 171.85722:17 171.92438:17 172.00110:25 172.10063:16 172.12173:16 172.87187:25 172.94362:16 172.98570:19 173.05261:22 173.08994:15 173.09760:35 173.13168:51 173.96402:16 174.13423:39 174.96626:18 175.00136:69 175.01598:198 175.03336:16 175.04247:18 175.06969:22 175.08670:27 175.14061:76 176.01849:38 176.07433:16 176.18132:21 176.23750:19 176.97247:26 176.99132:21 177.06700:16 177.10948:19 177.12395:16 177.12886:31 177.15237:62 177.16252:21 178.10550:25 178.12169:57 178.48277:37 179.03606:18 179.08945:23 179.10567:45 180.06378:16 180.13239:21 180.14697:25 181.06461:16 181.09650:59 181.96309:16 182.00349:19 182.01709:21 182.14902:78 182.96570:16 182.99171:21 183.07983:19 183.09520:19 183.11758:23 183.12602:15 183.15742:43 183.98994:16 184.00615:18 184.06001:74 184.07190:263 184.08676:50 184.92502:23 185.06876:19 185.07774:59 185.09959:16 185.12494:16 185.14462:18 185.48206:31 185.89862:33 185.96199:18 186.04640:17 186.97063:21 187.01564:32 187.05945:27 187.14493:36 187.15468:19 187.90723:16 187.99484:19 188.01093:20 188.54361:25 188.92410:18 188.98448:27 188.99446:17 189.02292:27 189.15588:44 189.16652:20 190.11653:16 190.97658:22 190.99484:33 191.00655:17 191.07706:16 191.92369:18 192.06844:18 192.13718:23 192.14912:20 192.95143:82 193.00539:19 193.04037:20 193.06958:19 193.15623:18 193.91666:16 193.96852:19 194.02383:17 194.08943:33 194.15332:62 194.18727:16 195.00401:16 195.03781:34 195.08563:54 195.11894:23 195.14214:26 195.17804:20 195.92780:19 196.02536:16 196.06593:20 196.17119:107 196.94246:16 196.99397:17 197.00453:19 197.02249:19 197.06317:16 197.07121:17 197.13358:21 197.17123:40 198.12459:19 198.18289:19 199.02415:34 199.03770:35 199.06195:22 199.08217:31 199.97699:29 200.02277:39 200.07230:18 200.13399:16 200.14864:17 200.90567:17 201.04210:25 201.16165:37 202.01552:24 202.03207:16 202.07733:29 202.12637:22 202.90669:17 203.03094:16 203.11174:17 203.61713:29 203.85429:17 203.95128:16 204.06538:18 205.04500:49 206.07883:16 206.14662:36 206.15683:36 206.19804:18 206.97264:77 207.03568:17 207.06866:59 207.08578:23 207.13402:17 207.89334:16 207.95726:18 208.15501:25 208.17015:149 208.88705:16 208.93347:16 208.99879:20 209.01294:44 209.02159:18 209.03986:14 209.05042:67 209.13237:21 209.17445:17 209.52325:20 210.00668:16 210.15128:16 210.19069:66 210.92920:18 210.95425:16 210.96848:43 211.01286:16 211.06615:76 211.07706:16 211.10066:19 211.32014:16 211.89688:19 211.95090:16 212.11066:16 212.91983:15 212.92729:32 213.00922:16 213.03947:17 213.16158:28 213.17099:27 214.00864:27 214.09741:20 215.05203:17 215.15660:16 215.16801:19 216.06401:23 216.16382:17 216.67018:24 217.03574:25 217.04979:16 217.11032:17 217.18904:16 217.19826:16 218.15184:18 219.12460:32 219.17491:33 220.04214:19 220.13251:19 220.15311:16 220.16371:38 220.17455:17 220.18564:25 220.92276:32 220.95508:18 221.02776:20 221.04764:17 221.09615:35 221.16637:19 222.04556:16 222.17369:25 222.19295:99 222.86838:16 223.02689:16 223.06848:16 223.07803:16 223.10550:19 223.16911:17 224.02530:21 224.05382:21 224.06676:18 224.08479:37 224.10315:22 224.11844:23 224.14900:18 224.21243:19 224.94058:16 224.95784:18 224.97298:16 224.98091:19 225.08154:17 225.16637:19 225.21712:22 225.98723:19 226.10992:19 226.14450:19 227.04276:18 227.06093:48 227.73038:21 227.84724:19 228.94727:17 229.02779:19 229.07594:26 229.79207:16 230.04396:16 230.09834:18 231.01057:16 231.03827:35 231.13733:17 232.02557:34 232.05756:17 232.09598:19 232.15933:18 233.04225:18 233.05884:19 233.08748:26 233.10435:19 233.13863:28 233.20009:16 234.02783:41 234.15356:20 234.18703:123 234.20280:33 234.70769:16 235.06844:66 235.11395:17 235.14970:21 235.33536:16 235.93256:17 235.96823:37 236.08545:17 236.10750:16 236.12523:20 236.16951:17 236.19737:95 236.99692:17 237.09906:17 237.16667:21 237.19133:21 237.20650:21 237.58827:20 237.61897:20 237.97533:16 237.99286:16 238.03403:18 238.07048:16 238.21266:36 239.03493:16 239.05257:17 239.06961:25 239.08887:15 239.09828:48 239.91040:16 240.05281:17 240.06499:18 240.09509:16 240.11273:18 240.14993:16 240.18472:24 240.84877:16 240.94554:18 240.95905:17 241.05124:16 241.08218:22 241.09560:29 241.13284:17 241.20355:20 241.95161:16 242.04935:16 242.96750:25 243.07495:16 243.20464:20 243.21895:19 244.01823:41 244.06210:16 244.12886:19 245.10870:35 245.12167:17 246.99425:20 247.03377:25 247.11795:25 247.19223:19 247.20764:17 247.96570:18 248.06705:16 248.09953:19 248.20667:17 249.01291:18 249.03511:24 249.05937:16 249.98392:19 250.09250:19 250.21840:16 250.87276:20 251.08969:67 251.15482:20 251.83704:16 252.03230:18 252.06602:18 253.14133:18 253.16820:21 253.20206:19 253.22891:18 254.18018:43 254.87503:16 255.06227:34 255.07541:92 255.16484:27 255.27409:19 256.06781:40 256.08435:16 256.17380:27 257.05518:16 257.08575:16 257.44925:16 258.03876:20 258.06003:18 258.10049:37 258.44073:20 258.84430:16 258.97610:17 259.09454:16 259.15674:17 259.20798:23 259.95508:19 260.08298:29 260.18381:25 260.20285:18 260.82300:26 261.07578:16 261.13354:16 261.14355:32 261.17014:23 261.20453:51 261.22940:16 262.08411:16 262.20901:35 262.22379:18 263.04105:17 263.05341:17 263.09439:17 263.10376:16 263.12198:33 263.14084:37 263.16391:38 263.22205:16 264.05774:16 264.86337:16 265.08014:18 266.07928:21 266.66113:18 267.59479:20 267.74133:16 268.98227:17 269.06277:17 269.08914:45 269.12622:18 269.18884:19 271.01810:16 271.12918:26 271.19711:16 272.21115:21 273.15845:17 274.22079:51 274.75769:17 275.01654:22 275.06598:54 275.08282:16 275.12787:21 275.14694:32 275.20197:49 276.10501:26 276.50470:16 277.06821:19 277.11444:34 277.20718:67 277.25696:22 278.07971:17 278.98840:23 279.08878:40 279.15228:19 279.23706:16 279.85519:17 280.17987:20 280.27090:16 281.07056:58 281.08640:16 281.10370:37 282.08472:18 282.27841:16 283.24463:19 283.26456:19 283.27341:71 284.04178:19 284.27945:25 284.89310:31 285.07404:18 285.97427:21 286.09683:19 286.11340:21 286.15985:16 286.32019:16 287.07474:16 287.10629:25 287.17639:28 287.22668:32 287.25113:19 287.27832:19 287.83588:16 288.11276:25 288.81207:17 289.06412:16 289.07809:34 289.10144:19 289.14743:19 289.15823:19 289.27103:21 290.13425:16 290.16599:21 290.29779:17 290.99710:27 291.02844:19 291.05023:28 291.08008:71 291.13922:16 291.23785:16 291.99423:18 292.04974:20 292.11142:17 292.15036:21 292.22803:23 293.05396:22 293.19321:18 293.20920:19 293.93777:17 293.95261:17 294.03207:19 294.08252:16 294.11340:27 294.16434:18 294.20996:18 294.80206:21 294.99734:16 295.00693:25 295.04443:23 295.07129:40 295.08963:41 295.10834:53 295.15594:16 295.81705:16 295.97830:26 296.08691:18 296.15134:18 296.27008:17 296.93878:16 297.56961:17 298.02795:25 298.30328:36 299.09561:21 299.16327:51 299.67685:17 299.80194:16 300.18762:17 300.44861:37 301.03137:25 301.06915:30 301.09021:37 301.18900:36 302.12207:23 302.14783:17 302.16196:16 302.19156:35 302.21170:53 302.25342:39 302.44641:27 303.06741:60 303.10983:40 303.11819:16 303.16843:22 303.20572:41 304.04980:16 304.08255:45 304.26361:13490 304.55231:17 305.17035:18 305.21289:17 305.22549:18 305.25342:679 305.26715:2203 306.25305:53 306.27072:304 307.01862:21 307.09525:16 307.14780:16 307.31061:18 307.99918:20 308.05502:18 308.13858:16 308.20630:23 309.09818:17 309.13150:45 309.15994:18 309.16949:29 310.50583:16 310.89621:16 311.24185:16 312.34607:17 313.01868:40 313.10309:21 313.15436:35 313.19119:19 313.33096:18 313.87534:21 314.07263:17 315.10593:21 315.14566:19 315.22839:20 315.25983:19 316.10327:17 316.11548:19 317.03464:28 317.09094:28 317.10138:18 317.12518:16 317.14267:16 317.17996:161 317.20898:20 317.76834:34 317.78781:18 318.19272:60 318.20593:17 318.97235:18 319.04440:19 319.06116:20 319.09271:32 319.15549:43 319.17801:28 319.19717:19 319.21878:36 319.81015:18 320.58289:20 320.71704:16 320.90662:22 321.07904:27 321.15814:47 321.21075:18 323.23099:16 324.10733:16 324.12430:22 324.14276:17 325.12503:30 325.21100:17 326.05011:24 326.11557:16 326.29568:32 326.31055:52 327.07056:18 327.14221:34 327.29880:19 328.10135:27 328.16681:16 328.51859:21 328.67441:31 329.13858:27 329.17111:32 329.93576:16 330.16400:15 330.17474:64 330.21924:16 330.24060:21 330.33435:16 330.99265:23 331.12866:312 331.15860:61 331.24286:17 331.26172:18 332.12350:36 332.13928:22 332.25211:24 333.05035:16 333.06693:17 333.08627:18 333.12726:21 333.14545:30 333.16812:350 333.21017:19 333.87595:27 334.00806:17 334.03918:37 334.09659:21 334.15274:22 334.16946:52 334.18893:39 334.81491:16 334.84619:26 335.10760:27 335.13223:16 335.16449:36 335.22095:16 335.25616:18 335.27286:19 335.88171:17 336.01379:17 337.09424:34 337.11603:20 337.16193:22 337.17947:16 337.23611:84 337.61212:25 337.64771:21 338.09546:16 338.20648:18 339.67096:19 339.88644:21 340.11169:16 340.21988:22 341.68945:18 342.17017:20 342.30325:16 342.69614:25 343.05557:17 343.16412:17 343.18973:20 343.90860:20 344.06073:38 344.12381:28 344.23502:17 345.04340:17 345.08316:17 345.10977:19 345.27591:21 346.70322:31 347.10846:16 347.15274:68 347.17850:31 348.13855:25 348.27994:22 349.02600:17 349.14130:32 349.27493:20 350.25247:19 350.69202:27 351.14661:16 352.14874:23 352.19766:16 352.31500:19 353.22440:17 353.27863:19 354.33231:16 354.71603:27 355.16730:18 355.18439:18 355.22156:17 356.20401:32 356.36081:28 356.63992:28 357.07327:16 357.14340:16 357.16516:16 357.18793:22 357.21613:33 358.07230:18 358.13422:19 358.25623:19 359.04733:16 359.13428:54 359.23557:16 359.25705:36 359.96317:18 360.12460:18 360.15536:16 361.06210:23 361.19470:29 361.23013:18 362.09381:23 362.14432:16 362.93930:21 363.05905:33 363.14081:34 363.38660:17 364.59076:26 365.10464:17 365.18127:34 365.24927:16 366.11115:16 366.16168:18 366.21271:25 367.15106:33 367.17142:27 368.04285:17 368.06610:16 368.16174:16 368.19290:16 368.45026:28 371.20145:16 372.06592:16 372.19763:16 373.19269:16 374.00403:19 374.08734:19 374.10800:27 374.20963:26 374.23523:25 374.25256:23 375.05435:16 375.13739:16 375.21948:18 376.05182:25 376.09262:16 376.11844:19 376.20313:39 377.04965:21 377.14960:33 377.15836:15 377.19208:52 377.22302:19 377.24939:154 377.27249:34 377.28793:16 377.69037:20 378.03699:18 378.13065:22 378.15042:16 378.22552:19 378.28699:21 378.97318:17 379.03802:16 379.20837:17 379.23874:26 380.12329:16 380.47540:16 381.22720:18 381.29434:19 381.30673:26 382.26694:21 382.69489:21 383.15570:19 383.55530:17 385.02887:17 386.10303:16 386.21060:16 387.16528:16 387.19455:114 388.09601:18 388.18060:34 388.23914:36 389.13696:17 391.14761:21 391.19586:22 391.22409:17 393.08588:17 393.16797:20 393.20306:17 394.17764:18 395.21948:20 396.99716:19 397.09641:17 397.20099:21 398.13617:21 398.24329:38 398.32986:19 398.35736:21 398.70996:25 399.12195:16 399.28976:51 400.28079:18 400.34531:17 400.38474:17 401.11520:16 401.12726:18 401.25919:19 401.29004:16 402.24857:17 404.18149:16 406.14240:29 407.25253:16 409.34015:16 409.37366:23 410.68365:24 412.06125:17 412.37079:17 415.12686:16 415.17111:16 415.20584:23 415.25952:17 415.28052:18 415.30560:73 415.32538:23 416.22995:36 416.26074:54 416.28818:154 416.31696:59 416.34311:35 416.37491:98 416.39716:16 417.18082:35 417.19934:34 417.23312:61 417.27878:130 417.31357:18 417.32950:36 417.35339:25 417.39871:22 418.14819:40 418.21506:20 418.24869:34 418.28320:36 418.30017:60 418.32913:40 418.34671:77 418.38425:34 418.40948:22 419.16544:74 419.19180:260 419.23819:63 419.26517:111 419.30099:161 419.34698:180 419.38791:47 420.04358:18 420.08914:19 420.13055:20 420.17010:37 420.18912:21 420.21271:41 420.27280:20 420.31296:16 420.34814:51 420.40891:37	7383.28	5987.29	3102.29	5421.93	14473.2	716.819	2810.13	16076.5	6857.1	9371.44	29844.2	14268.6	10872.7	18560.2	9208.07	22300.2	15737.4	31762.7	18527	42269.8	18295	16160.4	10310.7	22011.5	26801.4	15665.2	35506.6	25297.2	13372	29113.6
9669	3.817	416.265	no MS2: NCGC00381146-01!2-[5-[2-[2-[5-(2-oxopropyl)oxolan-2-yl]propanoyloxy]butyl]oxolan-2-yl]propanoic acid [IIN-based: Match]	[M+NH4]+	C21H34O7	Dicarboxylic acids and derivatives	null	1415.28	2005.72	4987.17	4442.77	1641.73	550.705	1278.92	2173.01	4188.54	4109.55	15031.5	4910.33	4108.06	6867.36	5946.87	6732.56	1735.67	6243.1	2666.42	5961.89	1665.46	2333.65	4053.58	8377.79	1617.28	4003.58	1654.18	10280.4	1128.17	892.331
9670	2.589	416.283	no MS2: Salmeterol	[M+H]+	C25H37NO4	Benzyl alcohols	null	5792.54	9680.7	5723.21	15498.7	9291.23	3675.94	3657.33	7392.73	14550.8	4954.89	8400.6	6591.33	6242.62	1786.29	4176.57	5309.55	3821.26	7805.14	8673.15	5335.39	1831.08	1011.61	7589.58	6179.72	3692.26	3764.69	4111.92	3490.83	3389.16	4523.46
9671	14.737	416.3	no MS2: Salmeterol	[M+H]+	C25H37NO4	Benzyl alcohols	null	5077.99	5508.13	7051.34	11887.7	954.775	229.203	3295.68	9452.62	6201.86	4254.45	5589.76	5180.72	1102.33	5425.84	6584.74	2634.7	2188.38	7959.81	1621.58	945.091	8795.87	7883.93	11683.7	5035.52	3989.14	22161.9	6334.84	18120.7	15370	14079.8
9672	11.335	416.361	no MS2: tomatidine	[M+H]+	C27H45NO2	Spirosolanes and derivatives	null	5058.79	2530.38	4777.12	4804.44	6373.68	3543.48	4727.65	11200.4	2570.23	6386.85	8258.4	4982.01	2646.66	3186.03	5174.54	3549.61	3560.94	9571.86	4513.31	4547.29	7910.37	3448.92	9074.3	8217.55	4297.14	14100.8	11104.2	13684.7	5712.31	7755.43
9673	14.499	416.364	Unknown	[M+K]+	null	null	null	883.98	503.132	599.054	843.778	1029.17	605.281	670.154	814.994	694.284	241.203	1000.26	443.115	670.352	485.31	405.072	656.958	376.21	739.474	1067.66	495.633	1145.11	741.761	1010.21	1115.19	812.68	1859.08	2355.85	1614.81	981.296	2008.7
9674	8.308	416.373	Unknown	[M+H]+	null	null	100.19006:25 101.05897:56 102.92699:16 102.94315:16 103.06052:25 104.08260:21 105.06873:142 105.94270:25 106.08203:25 107.04758:50 107.08327:297 107.09039:60 109.09068:62 109.09891:333 109.10525:113 109.11733:16 110.06081:16 110.10082:19 110.34148:16 110.97685:17 111.04099:16 111.07330:44 111.08636:17 111.11118:101 111.12062:51 112.04539:20 112.07589:38 112.12067:19 112.98821:37 112.99648:119 113.09453:26 113.13279:50 114.01643:18 114.08516:200 114.09273:79 114.97849:20 115.05513:33 115.07345:16 115.09193:17 115.73721:16 116.06876:21 116.96391:17 117.02258:16 117.06805:37 118.07269:23 118.91704:52 118.92462:50 119.01579:43 119.07751:15 119.08751:228 120.09662:49 121.06440:22 121.08891:29 121.09901:146 122.10724:21 122.83613:17 122.96891:17 122.97446:18 122.98778:19 123.00570:16 123.03582:16 123.08742:49 123.10378:40 123.11289:72 123.11987:82 124.00383:18 124.07304:17 124.11205:18 124.97752:17 124.98407:22 124.99497:72 125.00911:21 125.06730:20 125.08767:18 125.09925:19 125.99718:18 126.04939:23 126.10210:44 126.13115:19 127.03502:33 127.99333:16 129.09427:32 129.12277:21 129.71677:20 130.06070:17 130.06970:16 130.90120:16 131.02136:25 131.07768:52 131.80629:17 132.03041:21 132.10049:47516 132.14372:25 132.32399:17 133.06567:17 133.10394:3305 133.66063:17 134.06425:44 134.09036:35 134.09964:127 134.10838:121 134.11583:41 134.96648:55 135.06696:25 135.07349:15 135.11316:194 135.12164:35 135.96890:18 136.02800:29 136.92578:16 136.93623:34 137.05811:17 137.07948:22 137.09988:21 137.12279:16 137.13385:73 137.14157:18 137.99178:18 138.13010:19 138.98611:17 139.10106:43 139.11105:63 139.96838:19 140.99910:21 141.01274:38 141.14870:17 142.00388:19 142.01790:21 142.08279:25 142.96759:16 144.08424:23 145.09378:16 146.10474:36 147.00919:18 147.06740:18 147.08263:41 147.10507:17 147.11211:16 148.06477:16 148.07910:18 148.08827:36 148.10283:35 148.11400:40 149.00699:19 149.08725:16 149.09560:21 149.11897:35 149.13185:20 149.14032:17 149.99345:19 150.11122:13331 150.15016:16 150.68536:17 150.93570:41 150.94623:219 150.98450:17 151.00706:28 151.09966:86 151.11440:863 151.14592:51 151.44485:17 152.11343:74 152.12523:84 152.90689:16 152.97891:42 153.01247:19 153.02521:16 153.04842:16 153.08798:19 153.09691:16 153.11143:17 153.11920:19 153.91396:18 153.98775:16 154.04735:17 154.93881:25 154.95607:17 155.00262:17 155.00978:66 155.08713:17 155.09688:21 155.78816:17 156.97816:16 157.09921:58 157.98538:16 158.09845:16 158.12619:16 158.97392:27 159.02327:16 159.07686:16 159.11388:25 159.12218:64 160.06438:16 160.12343:17 160.96384:16 161.12729:127 161.95448:17 162.09079:18 162.09866:21 162.99316:36 163.00015:15 163.00945:18 163.01639:25 163.03831:16 163.14438:32 163.99292:45 164.01892:16 164.98793:36 165.09059:77 165.10991:18 165.15012:16 165.15892:30 166.05481:17 166.06479:32 166.16653:29 166.92107:33 166.96442:21 167.00563:17 167.02806:36 167.06404:18 168.01892:32 168.04237:20 168.10716:16 168.13698:20 168.92329:18 169.00876:21 169.02077:139 169.03514:54 169.08902:17 170.99889:33 171.06400:21 171.08157:20 171.10536:17 171.11668:37 171.13319:16 171.61371:16 172.08771:17 172.71281:21 172.85098:16 172.99452:18 173.02341:23 173.05894:40 173.13394:18 174.13194:19 174.95425:18 174.97861:18 175.00404:53 175.01448:185 175.15910:28 175.63361:16 176.01994:52 176.06761:18 176.28578:35 176.96405:21 177.08842:26 177.14426:17 177.16232:40 178.12703:18 178.14560:16 179.04413:17 179.05394:18 179.15253:30 179.17836:18 180.01883:16 180.08943:20 180.65053:20 180.83331:16 180.94287:25 180.96651:17 181.05191:33 181.06194:18 181.99075:16 182.11345:21 182.19481:22 182.99091:18 182.99986:16 183.03790:18 183.04948:19 183.07326:23 183.11226:22 183.16864:17 184.01506:16 184.06010:18 184.07451:55 184.08418:15 184.95152:25 185.07463:40 185.09213:19 185.13210:17 185.18306:17 185.90228:16 186.79590:17 186.94147:18 186.96426:16 186.99490:25 187.01784:18 187.02936:16 187.52933:18 188.07289:39 188.14235:19 189.01909:16 189.04497:18 189.10571:17 189.16789:40 189.94749:16 190.01935:21 190.96295:17 191.10872:25 191.14427:18 191.18044:40 192.05461:17 192.14165:21 192.60767:16 192.62761:20 192.94846:49 192.95462:16 193.00192:20 193.04321:19 193.15161:25 194.14525:36 194.98933:16 195.01157:17 195.03439:16 195.07506:16 195.08778:16 195.12106:22 195.13745:17 195.94653:18 196.09363:16 196.91560:23 197.04916:17 197.11522:16 197.44597:16 197.75117:23 197.85391:18 198.01237:26 198.02283:20 198.17633:17 199.01436:20 199.07831:34 199.13245:18 200.01900:18 200.15514:16 200.24074:20 201.03407:16 202.09631:16 203.03966:16 203.59016:19 204.11003:16 204.18156:19 205.05865:25 205.07919:38 205.20027:20 206.07816:246 206.09381:100 207.03775:16 207.07170:35 207.08739:27 207.10207:38 207.10957:22 207.16652:17 208.06508:16 208.51816:19 208.56090:17 208.92398:23 208.97516:31 208.99724:37 209.07539:34 209.93401:16 210.06955:38 210.16776:17 210.59904:18 210.95071:19 211.04198:19 211.07179:37 211.14420:18 211.94470:19 212.00778:17 212.10776:16 212.11934:16 212.17229:19 212.92131:39 213.01582:17 213.02948:17 213.11479:17 213.16148:16 214.16811:16 214.93396:18 215.04082:17 215.07248:16 215.17441:16 216.03510:20 216.07193:22 216.12514:19 217.17690:16 217.19452:19 217.86961:21 217.95850:19 218.03905:22 219.06412:65 219.58685:21 220.13033:16 221.05458:16 221.09453:17 221.13406:22 222.08829:20 222.09715:18 222.52396:34 222.92636:17 222.94095:18 222.99974:19 223.07381:28 223.11198:16 224.12111:19 224.99640:16 225.01672:22 225.03481:43 225.07356:21 225.08527:21 225.10017:19 225.16129:42 225.92973:16 226.04759:34 226.06946:16 226.88641:16 226.89862:23 227.04091:50 227.05556:16 227.20290:16 229.07588:16 231.00739:18 231.20457:17 231.97615:29 232.95741:25 232.99220:17 233.09117:33 233.09947:23 233.17203:16 233.64731:16 235.12494:41 235.19670:30 236.07974:16 236.11200:29 236.12579:16 236.17151:18 236.94998:16 237.05777:17 237.06960:16 237.09215:19 237.10730:16 237.12204:34 237.22810:17 237.83389:16 238.06189:16 239.02037:16 239.13524:19 239.24121:16 240.18179:39 240.95366:18 241.05560:18 241.07635:19 241.18155:18 241.19716:44 242.15590:17 242.19353:20 242.97635:16 243.05235:18 243.06610:29 243.08180:31 243.10106:57 243.12941:22 245.06123:16 245.20790:16 246.06677:17 246.08267:18 246.10786:17 246.13622:17 246.18710:16 247.14095:35 247.24130:77 248.59505:16 248.92111:25 248.94656:17 249.07567:16 250.51042:29 250.73090:16 251.03729:18 251.04837:19 251.06874:18 251.08031:27 251.11852:38 251.22710:16 253.12608:16 255.05029:60 255.06717:140 255.09668:24 255.11830:19 256.04611:18 256.06616:61 256.07846:42 256.96127:22 257.13492:41 258.74713:19 259.06281:35 259.09335:17 259.21069:21 259.48279:23 260.36298:16 261.06537:35 261.07983:19 261.17856:18 261.24725:16 262.03549:18 262.60394:21 262.97354:21 263.06821:17 263.12054:18 264.16275:20 265.09241:17 265.25507:33 266.01837:16 266.04523:19 266.08865:16 266.25726:22 267.08081:17 267.18277:16 267.25751:27 267.28543:37 267.58224:22 267.65005:21 268.57965:27 269.08899:17 269.13721:18 270.11057:22 270.24704:31 271.07886:19 271.18127:16 271.23792:23 272.98932:17 273.09152:18 273.10233:20 273.13306:24 273.22531:16 273.91302:20 274.02368:20 274.18436:19 274.19635:16 275.06650:17 275.08124:25 275.13794:17 275.19449:39 276.10425:16 276.21185:17 276.47543:29 276.81192:16 277.07901:17 277.91342:17 278.25626:19 278.76837:21 279.01749:17 279.07947:16 280.02301:18 280.10049:22 280.11554:16 280.25986:19 280.49289:20 281.05576:19 281.11319:23 281.94772:22 282.26828:21 282.29453:17 283.08344:18 283.11374:17 283.14716:25 283.25131:22 283.26718:38 283.28009:16 284.04309:23 285.06940:18 285.20087:21 285.23743:21 286.66061:20 288.15482:18 289.12213:35 289.21219:53 290.08755:17 290.94339:26 291.03766:16 291.13541:31 291.14999:22 291.20258:25 292.15393:17 293.02536:17 293.08789:16 293.13007:18 293.81421:17 294.79858:17 295.07901:20 295.18118:16 295.55573:25 296.12692:16 296.16833:19 296.78625:16 297.13724:16 298.17020:21 298.28250:16 298.97604:19 299.23627:19 299.53217:16 300.21552:16 301.10364:20 301.86227:21 302.16226:20 302.18481:16 302.27551:16 303.09384:28 303.23849:17 304.26538:44 305.26889:20 305.43585:18 305.80844:16 306.03986:18 306.28659:22 306.97885:19 307.28818:19 307.30438:17 307.67224:18 307.99329:35 309.02945:21 309.09952:39 309.18436:16 309.19699:22 309.25958:16 309.98822:29 310.10583:16 310.17111:19 310.28320:59 310.30161:288 310.31927:304 310.53519:20 310.91141:16 311.08893:35 311.29379:59833 311.34122:16 311.49979:18 311.99011:16 312.03683:18 312.15533:17 312.29648:13147 312.62311:20 312.74982:21 313.06512:17 313.24661:20 313.28351:442 313.30341:1475 313.39050:16 313.55835:16 314.29965:175 314.31949:65 314.63495:16 315.00436:28 315.11862:23 315.18524:16 315.21500:22 316.10092:16 316.95651:54 317.11523:23 317.15973:35 317.17892:34 317.26297:16 318.16592:19 319.04568:16 319.12961:18 319.18790:40 319.38412:26 320.16782:16 320.20398:18 320.46286:19 320.54797:17 321.21667:40 321.25150:21 323.05988:24 323.17966:28 323.21622:23 323.24405:16 324.17270:21 326.09402:17 326.69760:17 326.90329:17 327.07306:18 327.20618:16 327.65555:20 327.86609:17 329.10135:16 329.22031:20 329.58942:21 330.13104:39 331.11972:121 331.13464:69 331.15887:34 331.27878:22 332.01160:16 332.05408:21 332.12265:43 332.14008:17 332.16147:19 332.21738:18 333.17786:75 333.24841:16 333.27573:17 334.19208:21 334.21616:22 334.90854:17 335.11908:21 335.13989:23 335.69275:19 336.07761:16 336.21185:19 336.24512:25 336.32050:34 337.15720:36 338.14493:19 338.26260:17 339.06317:16 339.50974:21 339.70023:21 340.05411:16 341.05988:19 341.20416:18 341.31894:18 342.15009:18 343.21521:23 343.28769:16 344.10788:18 345.05853:16 345.08249:16 345.18130:17 345.25085:19 345.26871:20 345.52039:29 346.16226:17 346.24469:17 346.32037:16 347.06100:17 347.12170:22 347.18271:17 347.44852:25 347.75830:23 348.08517:25 348.18201:29 348.97318:16 349.12509:16 349.14001:16 349.16183:18 350.04990:17 350.16617:16 350.20529:23 351.11172:19 351.68491:16 353.17365:19 353.21628:34 353.79669:16 354.18805:16 354.22177:16 354.33609:11831 354.40402:16 354.54391:16 354.68335:19 354.69672:17 355.01413:19 355.15366:18 355.22873:22 355.32062:620 355.34210:2713 355.54639:16 355.92136:16 356.09000:19 356.33530:314 356.35428:172 356.42938:16 357.21548:18 357.24683:42 357.29459:20 357.32895:18 357.34866:35 358.18616:33 358.86023:25 359.08051:21 359.10672:18 359.12619:32 359.27176:20 360.29816:16 360.54041:16 361.09705:16 361.23492:16 362.10336:17 363.27655:21 364.08307:16 364.12891:19 365.27924:17 367.14999:17 367.18033:20 368.03040:17 369.08603:18 369.10596:21 370.26398:19 371.23480:18 371.25208:17 371.37585:19 372.22943:17 373.08246:19 373.18289:17 373.21243:17 373.34760:19 374.09180:19 374.22165:18 374.35999:17 375.13004:33 375.17236:16 375.25275:23 376.04700:17 376.10309:22 376.15067:22 376.16965:34 376.20670:36 376.22488:16 376.59418:16 376.73068:22 377.07318:23 377.09714:33 377.15973:18 377.21613:16 377.27448:17 377.69492:23 378.06473:16 378.14700:17 378.21008:18 378.24753:51 378.25922:16 378.95139:19 379.06360:17 379.11517:55 379.21524:27 380.06573:17 380.09131:16 381.18549:16 381.23227:23 381.29126:19 382.97806:21 383.13684:16 383.29608:21 384.16263:16 384.29114:40 385.05872:17 385.14484:16 385.30753:33 387.06436:17 387.17999:20 387.19974:37 387.38831:16 388.17960:16 388.18991:41 388.68985:22 389.08078:21 389.15582:18 389.17270:16 391.05426:17 391.10986:23 391.20529:19 392.18744:18 392.96878:32 395.06137:32 395.65662:16 396.06180:20 397.04837:19 397.20877:36 397.38611:17 398.16467:21 398.25485:44 398.36093:1467 398.38776:158 398.41434:17 399.35141:134 399.36832:137 399.38382:166 399.99838:27 400.15118:17 400.21182:43 400.22931:23 400.36502:80 400.37933:20 400.98782:19 401.01202:18 401.28079:37 401.29706:16 401.32413:33 401.36771:33 401.38315:20 402.33044:17 404.10367:16 404.23636:16 404.93219:16 406.29785:17 407.08008:16 407.24481:16 407.26822:20 410.18353:17 410.20993:18 411.17963:19 414.46359:21 414.88104:18 415.13458:17 415.15048:22 415.26260:43 415.30313:170 415.41339:16 416.02313:18 416.06265:18 416.20132:32 416.23544:89 416.25464:49 416.28986:256 416.31857:37 416.37317:76982 416.45456:16 416.52594:16 416.63837:32 416.79758:16 416.89926:21 417.08295:16 417.10333:17 417.20230:36 417.22250:18 417.25494:59 417.27762:73 417.31067:20 417.37653:21791 417.49792:17 417.71982:18 418.11172:16 418.15988:16 418.18448:17 418.22217:21 418.25894:34 418.28802:51 418.30844:21 418.37891:3501 419.12430:37 419.14890:16 419.16251:16 419.18915:28 419.21005:79 419.24658:35 419.26965:25 419.28723:39 419.30417:82 419.32425:105 419.35825:68 419.38199:468 419.39874:104 420.10535:17 420.20844:29 420.24417:20 420.26779:37 420.28873:41 420.34106:16 420.38077:20 420.40021:20 420.80365:19	204623	225232	205157	226330	362909	55972.9	44824.8	561837	223230	361535	508988	258425	94822.9	297155	377260	259660	193153	481822	695921	459793	2800.64	1163.25	14416	63805.2	588.889	34964.4	19525.9	3527.25	12920.3	8030.02
9675	8.526	416.373	Unknown	[M+H]+	null	null	null	50231.5	53412.7	53146	37231.8	64172	30438.4	635.212	74553.8	32582.4	66514.2	78443.1	69744.3	57794.1	41311	90049.9	19172.1	22658.2	137884	210726	90248.2	6489.61	2492.84	4542.27	22333.3	3775.51	13824.8	8445.03	1728.35	4953.78	5317.55
9676	10.183	416.379	Unknown	[M+H]+	null	null	null	1120.53	1844.07	678.323	1024.67	2603.34	1062.04	926.8	3487.63	969.806	2066.48	3092.37	3091.9	2695.22	2552.68	1794.17	865.656	956.852	7992.41	6538.21	3622.04	221.375	542.274	862.194	1013.5	1020.12	947.778	1442.18	688.793	492.866	1026.23
9677	12.204	416.384	Unknown	[M+H]+	null	null	null	7052.37	4535.22	4532.13	5855.13	5981.12	8141.54	11385.4	14516.7	12259.2	12137.5	19330.2	15677.6	12445.3	10535.2	11656.5	10347.5	5351.58	10525.6	21819.8	12003.3	17760.6	8443.26	11196.5	15056.7	9195.28	11407.8	14677.2	12345.3	11558.5	10617.3
9678	7.927	416.522	Unknown	[M+H-2H2O]+	null	null	null	2266.63	1497.31	1004.44	1516.4	1341.38	2227.71	1431.26	2676.85	2073.18	1494.06	2739.98	2405.36	1773.54	1392.17	1606.52	1747.58	1605.33	1900.51	2331.53	1703.29	2042.7	1483.76	1819.23	893.029	1533.49	2946.46	2994.7	2403.86	2070.67	1069.38
9679	14.759	416.548	Unknown	[M+H]+	null	null	null	139.8	65.814	42.9144	233.097	3.61938	790.624	65.0968	145.726	156.94	79.1002	301.885	525.339	153.161	80.4061	61.6194	277.022	15.4126	279.145	128.59	186.302	234.576	221.24	83.4453	215.359	176.078	258.437	48.6777	148.089	61.0122	209.46
9680	2.293	416.588	Unknown	[M+H]+	null	null	null	365.975	346.666	495.817	898.626	867.462	1127.56	2172.91	2071.08	1273.18	531.69	1034.94	780.584	1105.71	785.719	466.099	656.836	484.511	1132.4	1132.97	582.789	561.127	584.061	622.687	296.014	479.627	710.873	500.284	810.845	544.606	211.936
9681	14.764	416.636	Unknown	[M+H]+	null	null	null	1087.7	452.769	398.124	851.579	521.082	336.381	1051.88	2256.04	823.458	1783.43	768.711	586.532	607.228	1327.31	791.169	416.626	528.741	1046.75	880.49	1055.55	669.312	515.306	1480.78	166.341	563.497	1337.21	887.702	352.737	929.276	585.704
9682	10.826	416.642	Unknown	[M+H]+	null	null	null	603.737	159.77	138.876	69.8643	185.404	680.18	1291.47	785.248	460.522	155.084	348.499	250.363	277.968	165.532	261.846	307.609	112.829	318.124	348.921	123.954	832.281	978.663	1074.9	1676.78	1064.48	5592.97	2011.84	3974.36	1506.57	1061.84
9683	3.781	416.658	Unknown	[M+H]+	null	null	null	1648.87	1672	597.722	1767.74	2449.66	1016.33	1565.15	2927.2	1345.4	1246.11	5066.08	2876.03	3462.35	2095.51	1914.09	2905.06	2149.58	3623.99	4679.28	2536.62	1646.06	804.956	1499.76	796.607	802.681	2021.37	1156.01	1674.89	473.584	631.512
9684	10.819	416.729	Unknown	[M+2H]+	null	null	null	3351.82	3736.68	3260.32	5648.81	4505.96	6478.99	6460.31	6456.1	4964.17	4771.95	8953.91	4505.93	5525.38	3163.94	3840.55	3544.16	4054.24	5629.6	3515.67	3815.64	5163.88	3204.97	4704.73	7840.81	5363.25	10073.6	13026.8	6998.49	9049.17	6251.4
9685	11.643	416.731	Unknown	[M+H]+	null	null	105.06861:35 106.05463:22 107.07619:30 107.08537:51 108.07819:16 109.06728:20 109.09940:41 109.10942:30 110.08897:25 111.10176:19 111.11532:18 112.98676:21 115.05540:23 116.97785:21 117.06496:22 117.89848:16 118.05544:20 119.09332:38 119.95641:22 120.08215:26 120.96970:16 121.09874:54 121.10393:33 122.97257:35 123.08583:16 123.11229:22 124.10754:22 124.97502:19 124.99136:66 125.00333:16 125.05654:16 125.09798:17 127.97349:16 127.98615:20 128.14445:22 128.98410:16 129.05859:16 129.06526:16 129.10110:30 130.99821:25 131.08421:41 132.09744:23 133.98257:16 134.10023:47 134.10681:19 134.98416:53 135.08261:21 135.11505:45 135.13252:20 135.98015:16 136.07092:18 136.08456:44 136.11307:16 136.12369:18 136.90707:20 136.97346:16 136.98564:51 137.00021:22 137.06134:25 137.99451:40 138.98445:36 139.08275:24 139.09286:19 140.11133:19 142.07109:21 142.97215:19 143.07109:28 143.08488:23 144.05165:19 145.00102:37 145.06258:60 145.08711:17 145.09692:40 145.10745:21 146.10748:26 146.98044:18 147.07846:21 147.10190:16 147.11073:24 148.02896:28 148.98686:36 148.99654:16 149.02129:21 149.02809:19 149.09924:16 149.11655:16 149.12973:45 150.08513:37 150.09949:23 150.93646:17 150.98441:22 151.00519:35 151.10994:19 152.98317:21 153.05688:93 154.07948:21 154.91441:19 154.98233:19 155.00288:19 155.01266:33 155.09032:16 156.00792:16 156.96709:22 156.97499:17 157.08780:36 157.10100:17 157.98167:19 158.11281:16 159.11024:37 159.11884:23 159.97755:16 160.11369:16 160.12660:16 160.98714:37 161.11879:16 161.99696:19 162.09906:29 162.11212:17 162.14369:19 162.97630:18 163.00583:16 163.01732:86 163.10968:17 163.14609:32 163.97762:21 164.06590:16 165.02953:56 165.13257:23 166.00984:16 167.99428:18 168.91557:39 168.98933:24 169.00377:22 169.01404:17 169.03426:20 169.93149:16 170.99377:32 171.00044:21 171.05835:18 171.10394:17 171.11301:25 171.12073:39 171.14209:33 172.99283:63 173.09052:18 173.12808:18 175.01826:19 175.05959:16 175.11237:22 175.14438:18 176.99835:16 177.01308:21 177.12244:20 178.01605:17 179.01363:16 179.03059:17 179.04216:16 179.11121:16 179.14217:16 181.02158:22 181.05331:17 182.92503:26 184.05934:68 184.07184:151 184.07982:124 184.21402:24 184.93262:16 184.95232:16 184.98146:25 185.00488:18 185.01945:20 185.06174:39 186.00861:18 187.01108:37 187.03343:16 187.12634:24 189.08145:20 190.16908:16 190.90846:23 191.01936:26 191.03442:46 192.01231:24 192.07416:24 193.02759:16 193.09039:17 193.12044:33 194.13071:25 194.95581:44 196.03508:17 196.13062:19 197.02708:16 197.99745:17 199.07442:18 199.15121:18 200.00745:18 200.02878:19 200.03656:16 201.02039:20 201.15195:17 202.03627:40 203.02863:20 203.04094:20 203.08548:20 205.05084:19 206.10498:27 207.94609:16 211.01468:21 211.03191:25 211.07697:19 213.03477:17 214.18047:19 215.02800:18 218.06798:17 218.19769:16 219.13762:21 219.15077:21 220.07947:33 221.16481:24 221.20772:16 223.04439:25 223.07272:21 224.95038:18 225.03378:38 226.03346:19 226.94476:19 227.12973:17 227.78288:16 228.02765:16 229.06360:16 229.13974:16 231.06645:20 231.21169:19 232.12050:38 235.01364:18 238.06439:19 239.04742:16 239.96754:20 240.06029:19 241.04263:16 242.06596:17 242.09862:16 243.03514:20 243.16801:17 244.21594:18 244.95322:16 244.96436:19 247.21434:16 249.11496:20 251.04022:20 251.96558:17 252.12108:41 252.58403:16 253.18088:16 255.00621:19 255.05260:23 255.06592:20 255.07498:20 256.21472:20 257.02719:23 257.22592:25 258.22696:16 259.07785:21 259.17117:22 259.19641:34 259.20667:21 259.24966:16 260.18933:24 261.22150:36 262.10092:16 262.12442:16 263.05954:36 263.07199:16 263.18793:18 264.07635:32 265.14178:19 267.06915:20 268.25925:23 268.95322:19 271.24072:16 273.12122:23 274.06961:19 275.06812:20 275.13812:16 276.20270:20 277.20639:16 279.11362:21 280.11386:16 281.10721:38 281.22754:18 283.23761:19 283.26569:31 284.11014:19 284.31259:16 286.21722:17 287.14279:22 287.20587:16 288.07547:17 289.03360:19 290.10703:19 293.13303:17 294.25354:25 295.10193:19 297.86118:30 300.18445:17 303.07693:16 305.00089:17 305.07220:20 305.09683:16 305.23508:19 305.24933:18 307.00961:16 307.28397:19 308.03809:21 308.12613:19 308.29468:18 309.06161:19 312.23978:21 315.11176:16 315.76889:25 319.21317:16 319.22931:17 320.01447:23 320.26480:25 321.22318:22 322.16223:17 326.08624:21 327.21014:22 329.12787:19 329.24686:20 330.11954:16 331.11209:18 331.13904:49 331.19693:16 332.13632:33 332.15332:19 332.24731:16 333.14954:132 333.16559:97 333.29584:21 334.13821:36 334.15128:69 334.17551:119 335.06052:17 335.12173:16 335.13913:95 335.15811:63 336.20450:16 336.75549:22 337.16904:43 337.18494:23 337.26358:25 338.01685:18 338.17853:29 339.05258:24 339.25406:19 341.31561:16 343.20901:18 347.12460:19 349.13641:22 350.16342:25 351.10715:21 353.22604:18 356.07608:21 357.31281:22 357.75977:25 358.66830:16 359.03839:21 361.35056:21 365.31100:25 367.10641:17 367.17239:26 370.15671:17 370.68375:18 371.23883:16 372.36209:16 372.37775:17 375.06467:16 375.08856:25 375.22134:17 375.28192:19 375.30127:22 376.11502:18 376.17880:23 376.21661:19 377.04477:21 377.20062:39 377.24561:30 378.20645:35 378.22916:16 378.30518:18 379.17996:27 379.29712:19 380.29507:18 381.28677:16 383.26459:16 385.33054:21 387.19189:19 389.16873:18 398.27731:16 398.34775:18 398.57001:17 399.23410:20 400.22003:20 401.19690:16 401.32202:23 403.06326:16 403.14542:17 403.28360:17 406.30310:25 408.14902:16 416.15497:23 416.19547:16 416.23276:29 416.24576:15 416.26459:17 416.28430:19 416.30356:52 416.33432:45 416.35803:23 416.42511:36 416.45294:18 417.15506:35 417.21777:33 417.25095:32 417.27075:33 417.28787:62 417.31448:82 417.33743:17 417.37540:72 417.40411:23 418.15219:17 418.19202:16 418.22568:16 418.24371:37 418.28635:33 418.31091:17 418.36285:99 418.49948:16 419.20908:16 419.23471:65 419.25748:65 419.27164:75 419.31265:56 419.36145:70 419.37320:35 419.90555:16 420.19293:29 420.22141:34 420.26691:16 420.28131:41 420.30652:22 420.33167:16 420.38071:24 421.20844:16	20551.8	14839.7	11043.3	21775.9	17487	21699.1	17818.2	38069	21028.7	19006	25593.3	21295.3	13749	20181.8	15397.3	8894.45	9647	20194.3	13899.7	15284.7	27062.5	12187.9	28216.3	20446	24039.5	26369.5	23674.2	17996.4	25135.8	29529.3
9686	10.162	416.74	Unknown	[M+H]+	null	null	null	6947.18	8454.3	6351.07	19924.4	15808.7	14661.5	25537.8	35327.4	19394.4	11779	11569.1	8688.37	6596.97	9517.98	12143.7	2682.52	3319.4	12989.3	3946.3	6783.2	5758.21	8293.99	5044.33	24920.4	4877.66	11398.8	15619.5	10072.1	24499.5	12062.9
9687	10.642	416.744	Unknown	[M+H]+	null	null	101.05452:24 101.06322:37 102.93402:18 102.93896:18 103.05140:26 104.05341:19 104.99860:46 105.00349:23 105.03020:25 105.06587:189 105.10748:19 106.06229:27 106.07339:41 106.98504:16 107.07565:60 107.08575:309 108.04639:16 108.08743:38 109.03578:23 109.06735:19 109.08765:16 109.10195:208 110.05708:18 110.97652:121 111.04378:45 111.06636:19 111.11138:63 112.07416:17 112.11536:42 112.97736:22 112.98660:82 112.99786:228 113.87398:21 114.98782:54 115.96550:17 115.97813:29 117.06448:51 117.07134:42 117.07858:26 117.94849:29 118.90234:16 118.91919:232 119.01159:61 119.01964:14 119.06528:20 119.08450:160 120.08048:24 120.09295:62 120.95525:16 120.97101:34 120.99998:19 121.02249:36 121.05834:39 121.06564:36 121.09919:218 121.10758:44 121.97919:18 122.10528:17 122.96383:37 122.97527:72 122.98284:47 122.99145:68 123.01556:18 123.05353:25 123.07684:105 123.11781:32 124.01512:19 124.04256:19 124.96877:20 124.98779:114 124.99868:344 125.04797:16 125.05583:32 125.09305:41 126.08881:38 126.14931:43 126.96434:16 126.98913:46 127.00276:57 127.01194:18 127.04131:39 127.04926:17 127.11701:16 127.91055:18 127.97536:21 127.99955:28 128.05942:36 128.10738:30 129.03381:19 129.06645:22 130.07921:47 130.08415:23 131.01228:78 131.06920:19 131.08791:99 132.03722:16 132.09375:20 133.03143:40 133.09010:39 133.09869:145 133.10707:75 133.12770:29 133.98990:35 134.07001:21 134.10556:67 134.96408:20 134.96948:21 134.98735:32 135.01234:25 135.04274:19 135.08755:21 135.09958:19 135.10985:104 135.12128:41 136.00581:26 136.01198:21 136.08188:22 136.90831:16 136.92119:88 136.93243:298 136.97339:22 136.98296:44 136.99747:72 137.00548:20 137.03185:40 137.04884:29 137.06197:20 137.08406:25 137.12357:17 137.13123:35 137.99612:32 138.00908:41 138.96547:18 138.98714:37 139.00258:70 139.01207:31 139.02036:17 139.03915:19 139.06827:16 139.07802:43 139.98474:37 140.14522:23 140.97316:16 140.98759:32 141.00302:36 141.07294:20 141.98909:39 142.00252:21 142.01073:22 142.02191:16 142.05612:16 143.01521:33 143.07741:33 143.08466:69 143.76912:19 143.94662:17 144.09010:16 145.00893:19 145.03334:18 145.09706:35 145.97247:17 145.99127:35 146.98378:56 146.99829:18 147.04602:22 147.07451:16 147.11021:111 147.12309:42 147.13379:22 147.97270:21 147.99759:38 148.07593:16 148.08481:26 148.11488:22 148.12193:16 148.90926:25 148.99010:56 148.99893:73 149.02359:122 149.06790:45 149.09538:65 149.12897:59 149.14207:44 149.98779:21 149.99663:19 150.05931:16 150.08713:16 150.11711:16 150.92709:16 150.94443:383 150.95517:57 150.96568:16 150.98283:23 150.98999:20 151.00714:72 151.01482:46 151.03333:33 151.04254:24 151.06941:16 151.07607:17 151.10332:23 151.11713:29 151.15259:21 151.92036:32 151.99506:21 152.00574:18 152.01758:18 152.94072:18 152.97655:40 152.99463:45 153.01089:65 153.03009:105 153.05350:18 153.06409:19 153.07845:16 153.09415:18 153.11990:18 153.16632:38 154.02246:17 154.03441:38 154.11896:798 154.13087:224 154.16010:16 154.90849:19 154.97864:42 155.00812:162 155.02921:18 155.06313:19 155.08455:21 155.10098:17 155.10820:22 155.12910:122 155.90637:16 155.96954:45 155.98575:65 155.99785:36 156.00946:17 156.14534:38 156.95389:18 156.97365:93 156.99179:53 157.04904:27 157.06128:20 157.07471:16 157.09515:25 157.97800:15 157.98366:48 158.97588:37 158.99188:37 159.00127:24 159.05003:16 159.08289:19 159.09387:38 159.10854:51 159.11850:81 159.91922:18 159.95798:17 160.97606:18 161.00591:19 161.02783:18 161.06326:69 161.08440:35 161.09346:35 161.12595:91 161.95483:35 161.96342:16 162.00423:21 162.04120:18 162.29924:17 162.55911:25 162.91772:28 162.93118:16 162.93810:37 162.95921:19 162.97466:21 163.01436:390 163.03984:23 163.10118:16 163.10901:30 163.11543:38 163.14305:52 163.15889:18 163.93411:18 164.00528:18 164.01306:49 164.15334:16 164.99612:20 165.00516:28 165.01912:20 165.02913:43 165.03592:17 165.08710:34 165.09875:54 165.12144:19 165.14859:16 165.16646:23 166.01044:28 166.01996:16 166.05266:41 166.06415:74 167.00073:17 167.01605:35 167.05077:40 167.06145:43 168.00258:22 168.01601:17 168.03983:18 168.90407:20 168.97571:32 168.98488:23 168.99687:22 169.01112:113 169.02701:328 169.06070:16 169.07858:16 169.08661:19 169.92471:21 170.00029:17 170.02193:17 170.05089:18 170.09909:16 170.15411:21 170.77869:21 170.99130:127 171.00458:21 171.01736:35 171.05005:19 171.11398:48 171.14290:25 171.91052:21 171.94940:20 171.98856:17 171.99593:23 172.07944:36 172.92233:29 172.97084:22 172.98122:17 172.99675:72 173.01765:16 173.05852:60 173.12512:34 173.13470:62 174.00896:50 174.07669:23 174.13036:22 174.94531:16 174.95245:27 175.00742:176 175.01923:138 175.03999:17 175.05269:19 175.08839:20 175.10728:40 175.13547:22 175.14894:61 176.01762:17 176.04018:17 176.08038:19 176.08853:18 176.14659:31 176.95605:26 177.01035:16 177.02046:80 177.13281:62 177.15375:18 178.09865:17 178.11568:16 178.17085:29 178.88954:17 178.99908:16 179.01184:74 179.02452:18 179.04333:43 179.07545:49 179.09274:36 179.10739:235 179.97897:30 180.03734:16 180.07039:17 180.09445:17 180.11172:16 181.02727:137 181.05035:96 181.10284:48 181.11612:20 181.13599:38 182.04710:21 182.06151:36 182.07112:35 182.11276:24 182.95583:23 183.00386:16 183.07114:46 183.12289:27 184.02347:21 184.03285:24 184.07317:1076 184.11632:21 184.23926:19 184.99590:39 185.00586:50 185.01813:41 185.07043:65 185.08331:86 185.11620:45 185.13821:21 185.15462:16 185.95236:17 185.99889:16 186.93423:16 186.98573:25 187.00552:34 187.03787:17 187.07886:17 187.09296:25 187.11307:22 187.90819:20 188.00459:16 188.02266:26 188.63266:17 188.99576:21 189.00916:26 189.01860:35 189.12752:17 189.15334:32 189.17262:16 190.04010:45 190.08357:23 190.16687:26 190.98096:20 190.99588:20 191.01122:19 191.02966:33 191.14014:17 191.17546:166 192.00307:19 192.03705:16 192.18933:17 192.91537:16 192.95824:97 193.00661:21 193.02162:21 193.03142:36 193.04945:54 193.10042:20 194.04250:18 194.11293:23 194.15216:26 194.57950:26 194.94839:51 195.02435:23 195.03383:43 195.05608:48 195.06595:194 195.94421:18 195.99290:16 196.00943:17 196.07544:34 196.11813:25 196.13080:18 196.95412:44 196.98531:25 197.00644:39 197.01433:24 197.03485:33 197.07536:39 198.01282:40 198.11760:19 198.96243:17 198.97614:21 198.99583:15 199.00397:58 199.02614:90 199.09444:19 199.11745:16 200.06827:21 201.01515:26 201.04941:32 201.05913:21 201.09082:38 201.16458:39 202.16690:23 202.84601:21 203.02731:34 203.05470:40 203.13737:18 203.14737:45 203.16460:39 203.17871:30 203.18776:20 204.01726:46 204.14420:21 204.18993:22 204.55267:18 204.99519:50 205.04102:23 205.05217:41 205.15437:19 206.05199:23 206.07658:39 206.10233:19 206.12331:37 206.19859:18 206.97279:31 207.03065:44 207.05232:16 207.07852:34 208.04057:29 208.10536:17 208.16602:16 208.93092:19 208.98347:16 209.00839:18 209.04878:17 209.07945:38 209.08794:36 209.10155:36 209.12721:37 209.16988:18 209.94290:25 210.08998:16 210.14763:28 210.90460:16 210.92014:19 210.93706:29 210.97252:17 211.00310:20 211.01503:16 211.03195:16 211.06046:153 211.07826:23 211.14825:49 211.20171:19 211.93529:16 212.06322:43 212.11679:19 213.03386:19 213.04306:17 213.05682:18 213.07463:22 213.16862:22 213.97733:18 214.03091:18 214.06134:16 214.10397:16 214.97482:18 215.04073:16 215.05997:17 215.11137:16 215.17160:25 215.59041:46 216.01669:16 216.09184:42 216.99445:20 217.06126:18 217.10680:16 217.11555:21 217.16240:41 218.00026:18 218.03658:19 218.10011:16 218.94966:33 219.02705:17 219.04213:19 219.07019:58 219.09793:35 219.13408:23 219.15047:18 219.16827:49 219.18520:53 219.20599:19 220.01237:19 220.05649:20 220.07011:48 220.10788:19 220.22627:23 221.01843:21 221.04865:25 221.07642:47 221.09583:33 221.10695:55 221.14096:16 221.15218:17 221.19409:68 222.01335:17 222.02545:19 222.08893:35 222.10379:44 222.11923:17 222.16751:16 222.98584:18 223.00348:26 223.04340:17 223.06035:19 223.07207:22 223.10068:27 223.96837:18 224.05458:16 224.08525:35 224.10060:40 224.94897:36 224.96231:17 225.00116:18 225.02863:21 225.04395:16 225.05688:18 225.07059:38 225.08797:36 225.15219:48 225.17303:49 226.08374:22 226.09637:17 226.93817:48 227.03255:38 227.04561:47 227.07585:17 227.12579:42 227.15112:25 227.37381:18 227.98239:20 228.00716:21 229.05707:42 229.13959:16 229.99464:18 230.04677:18 230.11987:20 231.07970:62 231.14647:20 231.21217:22 232.09465:17 232.17395:19 232.93484:18 233.01427:32 233.04706:18 233.07469:19 233.09050:17 233.15805:25 233.20319:22 233.66649:16 234.03316:22 234.05789:16 234.14812:16 234.92354:16 234.97670:16 235.02090:16 235.03601:20 235.10216:69 235.11452:21 235.13315:66 235.15471:26 236.06369:61 236.14160:20 236.19316:20 236.24997:19 237.00981:32 237.03978:32 237.05684:16 237.07932:38 237.09537:16 237.10631:31 237.11954:38 238.00520:16 238.95949:18 239.02980:21 239.07451:36 239.12218:18 239.23514:19 240.09827:17 240.92427:22 241.04378:68 241.07965:135 241.11407:23 241.19646:65 242.01277:19 242.20518:17 242.94165:18 243.06512:18 243.13670:22 243.21284:18 244.05469:19 244.07648:25 245.06323:21 245.07747:19 245.08475:45 245.11023:33 245.13857:26 245.18401:16 246.04277:16 246.09766:23 246.11005:19 246.22694:18 246.58121:20 246.98770:16 247.06195:21 247.10847:34 247.20782:21 247.56361:16 248.09848:17 248.12534:20 248.61848:23 249.04298:56 249.06033:23 249.08685:65 249.17270:43 249.19331:17 250.06644:48 250.08965:25 250.59880:18 251.00638:16 251.03569:17 251.04872:18 251.09605:218 251.11510:21 251.13382:36 252.06116:17 252.08345:20 252.12329:21 253.04845:22 253.06140:16 253.07310:17 253.08621:26 253.10442:17 253.15430:31 253.25996:22 254.13872:22 254.67400:17 255.06555:163 255.08374:46 255.15959:21 256.12616:19 256.60336:25 256.80704:18 257.01096:16 257.03500:62 257.05560:20 257.06619:30 257.11865:41 257.21417:19 258.05453:21 258.07092:18 258.08270:24 258.17657:23 258.21274:16 258.28207:25 258.95551:27 259.02441:36 259.04153:17 259.06134:33 259.09363:42 259.10437:48 259.11209:20 259.15427:33 259.16995:19 259.19351:61 259.20679:55 259.24481:24 259.88113:17 259.98053:18 260.04950:17 260.08682:16 260.16293:16 260.22693:21 260.61356:18 260.92767:19 260.98331:25 261.02991:18 261.11636:107 261.13315:39 261.21939:79 261.24298:16 261.89410:19 262.00885:16 262.04987:19 262.12177:19 263.03131:18 263.09503:44 263.13498:21 264.13815:22 264.15973:20 264.17258:16 264.23837:18 265.02917:19 265.06812:17 265.11078:21 265.11826:43 266.00647:16 266.07135:25 266.20288:22 267.04370:21 267.05438:26 267.26563:25 268.00479:20 268.14728:16 268.86743:23 269.07159:114 269.12781:19 269.15024:18 269.17844:16 270.06778:41 270.11887:25 270.13290:37 270.17892:16 270.23975:19 270.28232:17 270.67044:31 271.04132:18 271.06543:19 271.08917:52 271.11618:20 271.24448:21 271.35913:24 272.06363:36 272.07993:23 272.11176:23 272.91724:17 272.98380:20 273.01886:18 273.10596:16 273.11722:33 273.14001:18 273.23492:18 274.01654:24 274.08157:36 274.11386:18 274.17960:62 274.90430:16 275.05853:53 275.07147:51 275.08426:36 275.09799:18 275.12598:18 275.19983:28 275.21225:34 276.09433:16 277.07516:43 277.14639:25 277.64264:27 278.19257:18 278.79034:23 278.96890:17 279.09351:18 279.12787:83 279.15613:16 279.20953:17 279.23834:36 280.11041:17 280.16873:21 280.26614:27 280.27649:15 280.93948:16 281.07639:25 281.09348:18 282.10123:20 282.15366:21 283.09003:35 283.12219:96 283.27695:22 283.40567:37 284.00723:29 285.05780:21 285.07559:39 285.09708:60 285.10703:43 285.13684:23 286.07367:17 286.11890:18 287.04099:21 287.13184:22 287.24112:22 287.27847:24 288.12354:21 288.14063:20 289.14023:19 289.18158:37 289.21674:17 289.28400:26 290.17740:17 290.23178:18 290.94254:25 291.03101:16 291.11374:101 291.12814:266 291.14914:19 291.27927:16 292.11932:16 292.21451:16 293.03568:20 293.08133:41 293.10617:56 293.14838:20 293.16626:61 294.10361:16 294.14105:25 294.21204:26 294.24545:18 294.97998:36 295.01297:17 295.19025:375 295.20520:84 295.23358:17 295.65009:37 296.00128:18 296.04077:19 296.07587:29 296.19351:21 296.20648:65 296.22006:15 296.77887:23 296.97266:17 297.05777:16 297.17273:17 297.18292:19 297.19717:43 298.03241:16 298.08661:16 298.13107:22 298.20169:16 298.67694:36 299.10550:18 299.13715:17 299.27429:16 300.24820:35 301.06369:19 301.11655:22 301.16486:19 301.19916:43 301.21991:23 301.69125:19 302.24258:19 303.04007:20 303.16757:20 303.20602:24 303.22293:72 304.16397:25 304.22818:16 304.51547:20 305.11469:18 305.13589:18 305.20679:18 305.62634:23 305.65292:19 306.29501:21 307.14481:19 307.16528:38 307.83218:16 308.14093:21 308.29233:16 309.03497:37 309.08646:19 309.15506:34 309.26062:23 310.11209:16 310.15475:20 310.18311:24 311.06702:52 311.09375:36 311.14407:37 311.26630:16 312.10510:17 313.08679:19 313.14426:18 313.18719:20 313.22156:23 313.25818:21 314.10382:19 314.17752:35 314.27982:22 314.60132:25 315.13370:17 315.16269:269 315.17950:31 315.19958:17 315.23541:25 315.33432:19 316.07724:32 316.15509:23 316.16971:36 316.19525:18 316.24808:19 317.00641:16 317.14008:36 317.16302:185 317.18311:650 317.22983:27 317.24109:18 318.16400:51 318.18106:47 318.19626:93 318.25406:25 318.62827:19 319.11700:38 319.14774:20 319.19177:1385 319.21167:185 320.07822:21 320.14197:18 320.17194:46 320.19412:141 320.21091:132 320.24576:21 320.26608:22 321.12466:16 321.14505:23 321.17642:88 321.20053:58 321.21466:43 321.23828:33 322.15964:21 322.20953:29 323.18979:19 323.20538:18 323.77994:29 324.11008:17 324.20279:17 324.23212:19 325.27075:23 326.09177:16 326.76065:25 326.97696:22 327.00836:36 327.10828:24 327.12894:34 327.19186:17 327.22186:16 327.68832:20 328.05029:27 328.35217:19 329.10614:16 329.12445:16 329.19986:44 329.25363:21 330.04904:28 330.20825:26 330.23462:17 331.08325:17 331.12595:409 331.15787:216 331.17239:38 331.28452:18 332.16022:43 332.17081:60 332.28439:20 333.02219:16 333.06604:19 333.08124:16 333.14734:242 333.17529:235 333.28583:26 333.72427:20 333.87567:16 334.11737:25 334.14752:16 334.16425:102 334.17667:97 334.23013:23 334.65292:34 334.86798:21 335.13608:33 335.15472:162 335.17255:615 335.19296:76 335.21954:84 335.58716:19 336.10437:18 336.15384:106 336.16885:205 336.18073:299 336.19580:201 336.95010:19 337.06772:16 337.08319:16 337.10995:18 337.14978:73 337.18359:1545 338.12686:18 338.14328:22 338.17682:208 338.18857:72 338.20392:24 338.26053:17 339.17130:45 339.20380:19 340.07733:20 340.26926:22 340.59299:27 341.22665:25 342.17932:22 342.19504:23 342.21243:18 343.07111:19 344.04770:20 344.11554:16 344.27133:18 344.65808:26 345.11398:18 345.14154:40 345.24731:64 346.89401:17 347.04791:16 347.14069:48 347.15408:25 347.18161:63 347.65515:27 348.19910:30 348.99438:18 349.12396:21 349.15625:19 349.16974:16 351.17783:25 351.26996:35 352.15118:17 352.17990:16 353.06830:17 353.17929:16 353.30963:64 353.32468:19 354.17288:16 354.32404:24 354.71338:25 355.08340:16 355.11685:23 355.18582:35 355.20047:19 355.33597:18 355.93030:22 356.11801:23 356.15131:20 356.21466:19 356.28583:17 356.66452:39 356.71127:20 357.01920:16 357.11533:18 357.29062:16 357.32318:54 358.17108:25 358.18066:55 358.22107:17 358.67181:25 358.69751:25 359.11200:38 359.18869:17 360.12802:20 360.16888:17 360.20166:19 360.29071:18 361.00943:16 361.07010:35 361.11795:20 361.17926:32 361.26877:18 361.43970:18 362.13892:16 362.16757:19 362.18994:16 363.10416:22 363.13419:35 363.16696:16 363.17957:17 363.31046:16 364.22287:26 365.17868:21 365.19254:21 365.31262:20 366.33975:16 367.04337:19 367.06891:18 367.63724:22 368.16553:19 369.11188:38 369.12817:18 369.57181:25 369.69943:17 369.94302:16 370.20880:16 370.23920:27 370.28989:18 370.68533:33 370.71979:35 371.09155:50 371.19049:16 371.23807:29 372.95108:16 373.09647:16 373.19547:22 374.10211:19 374.14819:23 374.19586:19 374.66766:26 375.01224:16 375.04660:20 375.10281:18 375.14679:26 375.16904:17 375.18909:38 375.22229:18 375.26105:40 375.28003:68 375.30743:68 375.32196:59 375.35727:25 375.95267:16 376.06671:25 376.14032:53 376.15231:17 376.18030:16 376.20227:41 376.27216:17 376.31946:16 376.67746:24 376.69165:23 376.98242:18 377.02274:20 377.05127:25 377.07220:17 377.09796:29 377.12402:41 377.13721:66 377.18332:37 377.20148:20 377.21918:43 377.24661:25 377.26996:20 377.29037:16 377.31119:81 377.34055:23 377.71411:24 378.08496:16 378.11493:18 378.20016:139 378.22214:39 378.25803:28 378.28568:16 378.30737:44 378.33487:26 378.69720:18 378.95419:20 379.09476:16 379.14267:19 379.16406:38 379.18546:19 379.20074:32 379.22971:27 379.25995:19 379.29297:16 379.31375:57 379.35107:18 380.19342:21 380.36230:20 381.16415:37 381.28073:18 381.31790:42 381.33875:18 382.19595:26 382.33264:20 383.19391:16 383.32178:17 385.07257:47 385.17877:16 385.22849:18 385.31616:50 385.33090:55 386.10300:17 387.09564:42 387.11969:16 387.16983:17 387.18381:35 387.19907:69 387.21741:97 388.17361:38 388.20056:94 388.70325:31 389.12213:66 389.16821:33 391.19934:16 391.25458:36 391.28366:16 391.30829:34 394.14944:20 394.27954:25 395.18066:21 395.21292:24 396.25012:17 396.68860:24 396.72113:19 397.19904:20 398.26361:16 398.31769:18 398.35638:17 398.68674:17 399.09177:32 399.16937:16 399.25006:25 399.27084:25 399.31174:40 399.32520:42 399.35345:36 400.05206:17 400.18451:21 400.28943:32 400.30197:52 401.12164:20 401.18835:17 401.26697:40 401.31601:39 401.34088:16 402.12009:16 402.24368:36 402.29852:25 403.11356:20 403.12796:17 403.30692:18 405.05219:20 405.23920:17 406.07733:18 407.22272:16 409.33774:16 409.96332:38 410.33743:20 410.91818:18 411.12579:19 411.16638:20 412.13434:21 413.11905:21 413.22800:19 413.24301:25 414.14136:16 415.18481:19 415.31290:17 416.06909:16 416.17465:17 416.24524:17 416.27420:89 416.28949:42 416.31351:67 416.33676:51 416.36279:17 416.38095:49 416.74747:38 416.77097:19 417.10031:21 417.12894:34 417.19769:74 417.21475:98 417.23593:37 417.25555:46 417.27710:153 417.30469:93 417.35098:179 417.37717:18 417.49628:26 418.14383:41 418.22821:20 418.25421:16 418.28394:18 418.32092:87 418.35001:17 418.38284:25 418.39767:19 418.42627:26 418.74725:26 418.97693:18 419.03683:16 419.09369:26 419.16940:61 419.19131:36 419.20877:49 419.25006:95 419.27148:117 419.29349:234 419.34171:178 419.39444:36 419.78015:33 420.17923:58 420.21722:16 420.26318:138 420.30344:42 420.32117:18 420.35492:34 420.46811:17 421.13315:19 421.20584:16 421.22882:39 421.24255:45 421.30188:25	4946.37	7511.34	4673.44	8267.08	7829.6	17502.7	15764.3	14704.1	9520.49	5622	5637.99	3892.66	2941.27	4630.6	6139.49	1163.87	1981.78	5218.66	2141.15	2421.74	3532.86	2828.63	3006.65	9424.22	3517.42	9950.42	11604.9	10046.8	10538.9	5311.89
9688	7.928	416.852	Unknown	[M+H]+	null	null	null	1104.9	743.063	347.107	774.485	1060.07	964.289	847.397	1356.05	809.62	862.487	1673.97	1185.09	1134.46	1016.6	925.622	1075.65	775.618	940.326	1221.8	686.54	1044.67	824.483	1073.78	540.544	671.303	1109.15	1576.75	1053.14	980.011	883.554
9689	0.443	416.868	Unknown	[M+H-H2O]+	null	null	null	759.513	511.13	690.59	429.583	1735.74	290.748	573.87	1295.87	1489.95	148.047	2793.48	783.333	1212.28	826.258	939.901	196.575	77.0847	2383.24	3251.49	240.499	192.414	661.209	2138.33	379.058	925.098	1044.58	1468.83	618.454	1087.95	939.663
9690	0.455	416.926	no MS2: L-kynurenine	[M+H]+	C10H12N2O3	Alkyl-phenylketones	null	676.375	1447.57	1281.49	419.089	1300.65	1255.63	1063.28	2199.08	3076.44	281.795	3444.37	941.761	532.737	1560.98	1738.43	332.402	297.08	1532.3	4636.93	2343.99	418.702	586.849	5270.17	655.021	182.303	1079.45	2249.5	917.474	1028.51	1101.81
9691	0.513	417.04	Unknown	[M+K]+	null	null	100.99303:18 102.94267:16 102.97140:23 103.00510:27 103.03453:18 105.01593:88 105.03022:67 105.03503:19 106.07200:40 107.03668:14 107.04469:88 107.05443:158 108.05649:19 109.01431:18 109.02282:30 109.03169:139 109.10814:20 109.98269:18 110.97801:20 111.01848:18 111.03163:16 111.04203:117 111.04995:110 112.04197:17 112.98806:17 114.01938:16 114.05396:16 114.89702:18 115.03809:43 115.05066:51 115.05778:29 115.08731:22 116.06414:21 116.07121:17 117.01810:18 117.05491:16 117.06730:21 118.06230:184 119.03966:19 119.05136:62 119.07159:16 120.04630:19 121.00391:18 121.01576:20 121.02370:71 121.03414:122 121.06449:17 121.09319:22 122.02200:18 123.04118:273 123.96613:16 125.03226:16 125.05907:88 125.10602:19 126.09992:18 126.97247:20 127.03792:456 127.05180:28 127.05910:17 128.00000:16 128.04083:51 128.05086:18 128.06046:54 128.07257:19 128.10612:16 129.00505:16 129.01724:25 129.02246:25 129.06248:17 129.07155:16 129.09520:17 129.10620:36 129.49339:16 130.05322:37 130.06595:65 131.02278:16 131.05307:17 131.08315:19 131.08900:35 132.04305:21 132.07530:18 133.02177:20 133.02827:86 133.03828:42 133.10440:23 133.97566:17 134.02872:16 134.07388:35 134.94136:19 134.99413:19 135.03624:42 135.04631:94 135.07094:20 136.01875:20 136.05171:34 136.06238:53 136.08524:17 136.96890:29 137.01678:214 137.02605:402 137.06030:19 138.01765:18 138.03468:20 138.09476:44 138.12048:31 138.98756:20 139.00497:20 139.02960:116 139.04150:290 139.07353:34 140.03746:60 140.04552:39 140.07191:16 141.01874:19 141.02965:16 141.07297:40 141.08226:40 141.97948:16 142.05780:22 142.06738:23 142.95050:24 143.06836:26 143.07765:51 143.08771:34 143.12350:16 143.81848:16 144.06297:16 144.07968:18 144.08752:40 144.99625:16 145.02072:66 145.03690:17 145.05078:254 145.07085:18 146.04587:18 146.06111:471 146.94951:17 146.99188:18 147.02255:43 147.03386:174 147.04694:85 147.05997:50 147.08144:21 148.04750:16 148.99384:22 149.01871:19 149.02907:18 149.04510:17 149.05447:36 149.06432:42 150.03001:18 150.05269:16 150.10242:17 150.96231:17 151.00200:16 151.03069:19 151.03723:41 151.04723:16 151.06221:18 151.07227:57 151.99261:21 152.04424:49 152.06094:48 152.06816:43 152.11424:29 152.94682:16 152.97673:16 153.04158:29 153.04842:89 153.06401:181 153.07564:87 154.03276:33 154.06834:16 154.08018:16 154.67682:16 154.99911:16 155.02324:20 155.09416:24 155.12321:17 155.95157:17 156.11359:16 156.99837:21 157.06386:205 157.82660:17 158.03015:32 158.03908:25 158.07050:17 158.09671:16 158.11800:23 158.26703:29 158.98863:16 159.02814:203 159.04901:42 159.08907:36 160.07581:16 161.04845:20 161.06371:18 161.10760:17 161.97366:35 162.06531:26 162.12053:18 163.00478:37 163.00963:16 163.03018:71 163.03938:262 163.05362:29 163.99155:17 164.04837:39 164.05589:16 164.08769:20 164.98184:22 165.01039:16 165.05367:23 165.06671:35 165.95401:16 166.05006:19 166.06267:52 166.08890:16 167.01120:16 167.02422:16 167.04538:20 167.05965:64 167.06876:122 167.07700:35 167.98535:16 168.04744:18 168.06679:17 168.10255:21 169.02576:34 169.04716:50 169.06140:18 169.07257:17 170.03172:16 170.05646:104 170.08359:22 170.13899:16 170.96747:16 171.00914:16 171.01820:20 171.02876:20 171.04768:38 171.06540:444 171.07825:86 172.04422:16 172.05919:34 172.11771:21 173.02376:16 173.06303:16 173.08192:17 173.09843:39 173.11990:25 174.01093:19 174.03836:16 174.70847:18 174.97116:38 175.00139:16 175.03099:24 175.04088:24 175.06419:16 175.10811:39 175.11691:31 176.99522:17 177.02101:19 177.05560:89 177.07295:38 177.08916:17 177.12881:20 177.94225:18 178.00908:17 178.03122:16 178.06706:29 178.10001:16 179.02982:17 179.05420:68 179.06924:179 179.96625:17 180.04431:17 180.08293:42 180.09360:16 181.05301:407 181.07027:297 181.08252:55 181.09518:59 182.05008:25 182.05672:33 182.07060:99 182.08426:16 182.96011:22 183.03896:19 183.04570:22 183.07390:54 184.02777:18 184.05150:41 184.06482:17 184.49147:17 185.04359:16 185.06456:89 185.09380:38 186.04791:35 186.06802:34 186.11873:18 186.92731:21 186.97345:17 186.99615:17 187.05130:18 187.06271:67 187.07828:16 187.10361:19 187.14822:23 188.02892:19 188.06241:349 188.07466:269 188.09021:91 188.11307:36 188.81326:19 189.02208:16 189.03212:35 189.04831:20 189.08031:26 189.11844:21 189.12753:17 190.01140:22 190.06845:62 191.02936:20 191.06131:35 191.07474:25 191.99768:16 192.02194:22 192.03432:21 192.07538:21 192.08594:49 192.10178:19 192.11447:16 192.96652:19 193.04396:64 193.05774:31 193.06543:30 193.10526:16 193.12465:17 193.96213:17 194.03075:16 194.04086:17 194.07985:60 195.02727:24 195.06197:210 195.07591:178 195.70140:16 195.96014:26 196.05795:35 196.06767:18 196.08582:20 196.09792:17 196.92708:16 196.98531:16 197.05557:88 197.17921:16 197.35605:16 197.96700:16 198.02646:17 198.05179:20 198.06537:32 198.11130:19 198.12888:17 199.01776:33 199.06839:449 199.07964:868 199.17184:17 199.23262:16 199.97404:21 200.02809:21 200.06570:35 200.08197:50 200.09320:15 200.96558:22 200.97726:16 200.98962:16 201.00287:50 201.03548:16 201.05093:17 201.07719:34 201.09148:23 202.05994:17 202.12288:17 203.02818:18 203.06650:17 203.10867:21 204.04073:19 204.88649:17 204.90277:17 205.04515:33 205.05951:31 205.07014:20 205.08401:34 205.09726:85 205.12115:20 205.97603:16 206.00031:16 207.02563:52 207.04137:31 207.06065:37 207.07780:18 207.09540:40 208.04535:22 208.06454:23 208.08768:22 208.09625:19 208.89911:18 208.95918:18 209.03769:18 209.04970:72 209.05949:89 209.07784:34 209.89389:16 209.97830:19 210.02855:21 210.06029:20 210.06898:19 210.09036:29 210.99258:34 211.07582:40 211.08754:42 211.10672:17 212.00107:33 212.02971:16 212.06833:18 212.08087:23 212.92015:17 212.98364:16 212.99791:18 213.02388:16 213.03720:33 213.04967:52 213.06142:58 213.07503:242 213.09030:33 214.00098:35 214.04491:16 214.05112:40 214.06424:16 214.09177:37 214.98376:16 215.02419:47 215.07938:22 215.09238:19 216.10249:18 216.12645:16 216.96356:25 217.03993:19 217.05461:21 218.06187:19 218.99687:25 219.07037:34 219.13495:20 220.05621:21 221.04362:16 221.07787:16 221.12540:16 222.03433:16 222.05547:40 222.07686:18 222.09380:18 223.04170:16 223.08391:44 223.09767:63 225.03653:22 225.04512:16 226.01932:16 226.04706:27 226.05521:45 227.03117:16 227.05334:32 227.06923:346 228.04248:16 228.06265:19 228.07426:73 228.08633:14 229.05725:17 229.16600:20 229.48575:16 229.95937:16 230.06450:42 230.11568:19 230.14494:16 230.89250:29 231.04596:38 231.06294:17 232.04553:19 232.06245:18 232.07234:16 232.95490:16 233.01497:18 233.03079:17 233.06876:23 233.08086:98 233.09616:67 234.99878:17 235.05223:24 235.06389:22 235.62549:16 236.15164:17 236.95338:21 237.04747:136 237.05801:127 237.07857:152 238.06172:120 238.08319:17 238.96729:17 238.97887:16 239.04193:16 239.06711:63 239.07800:39 240.08049:15 240.09114:26 240.11417:16 240.12741:16 241.04131:17 241.05319:22 241.08713:60 241.09969:16 241.12869:21 243.00366:16 243.06857:16 243.09489:19 244.11745:19 245.09787:35 245.15761:16 246.06056:51 247.02255:16 247.05946:19 247.06902:24 248.02338:17 248.05391:16 248.98846:18 249.00870:16 249.06001:18 250.11316:26 251.03659:18 251.05431:17 251.07214:16 251.11241:19 252.15346:16 253.00128:17 253.04221:44 253.06041:23 253.12152:17 253.98428:16 254.03786:38 254.05392:108 254.07994:17 254.14803:16 254.94176:17 254.99429:17 255.06543:13358 255.16237:18 255.60295:16 256.05023:313 256.07031:1735 257.01297:16 257.03326:22 257.06342:211 257.08054:213 257.96933:16 258.04437:17 258.07217:49 258.08878:20 258.98099:18 259.04517:16 259.05872:30 259.08804:91 259.11624:22 259.13327:17 259.97327:16 259.99475:17 261.00858:23 261.03125:35 261.06796:103 261.09790:43 261.96909:16 263.07776:21 264.04480:21 264.06189:16 265.05814:17 265.08765:16 266.02786:22 267.02524:19 267.05399:16 267.07190:16 268.07382:21 269.00635:27 269.04572:39 269.06583:21 269.08160:16 269.12939:16 270.03848:17 270.08279:16 270.09821:18 270.11743:38 270.97281:16 271.05890:20 271.07913:19 271.18344:16 271.55255:31 271.97192:16 272.02600:16 272.17767:16 273.07324:17 274.10870:16 274.98505:17 275.00015:17 275.03857:16 275.08420:20 275.09842:50 275.11282:28 276.11758:36 277.01477:17 278.98502:18 278.99738:19 279.06879:81 279.08405:124 279.09875:95 280.08493:16 280.10092:22 281.05109:16 281.07108:17 281.08624:32 283.03268:19 283.08368:17 283.91690:20 284.19855:34 285.07599:29 285.09302:16 286.12234:26 287.11017:16 288.05759:18 288.12357:16 291.02637:16 291.04858:16 291.07550:16 292.01868:17 292.08679:18 293.01389:16 293.10022:17 293.10956:16 295.02164:16 295.96240:21 296.00980:16 297.00357:16 297.07907:18 297.15195:16 297.98758:16 298.58087:16 299.11255:74 300.14462:19 300.94223:19 302.08444:21 302.97284:19 303.02243:21 306.95694:16 307.01169:16 307.10202:29 308.02316:19 309.02216:32 309.99234:20 310.09192:21 310.57870:17 310.96112:16 310.99365:16 311.02466:16 313.02811:16 313.12451:19 314.07870:19 314.15765:16 315.01297:35 315.99216:17 316.06631:16 316.96503:27 317.07480:18 318.12122:23 318.86301:16 320.00690:18 321.06882:21 322.10016:19 323.97760:16 325.04602:17 325.09030:18 325.15198:16 327.11578:17 329.09399:16 330.02377:16 330.04413:17 330.19916:18 331.01996:22 331.03903:35 331.08286:16 332.93802:16 333.03098:35 333.06714:16 333.48590:30 334.10770:17 334.54230:16 335.98907:33 337.96445:16 339.08936:19 341.04916:19 341.12036:17 342.93796:16 349.04749:32 351.01324:16 351.07785:17 351.10995:18 351.18475:16 353.08359:17 354.98251:17 355.01810:22 355.52051:16 355.98105:16 356.13898:23 356.32947:17 357.11536:23 357.13654:22 357.15140:80 357.17154:17 357.90646:17 358.15115:17 358.17242:16 359.00723:16 359.07684:18 359.11917:75 359.12888:30 360.04260:16 360.89734:16 361.05167:17 361.14056:21 361.16403:17 361.99448:16 362.17398:17 362.19406:17 364.09598:17 365.06482:17 366.06915:16 367.04752:17 367.97122:16 371.13312:16 373.11835:39 373.13284:19 373.20325:16 374.13364:16 375.04266:17 375.16302:16 375.26144:17 376.06836:17 377.05438:23 377.07208:18 377.91937:23 378.08963:16 379.06171:41 379.09271:20 379.12350:23 381.09979:71 381.93594:19 382.00339:16 383.07233:20 383.24371:16 384.07870:16 386.02481:18 387.06696:17 388.22922:21 389.14264:17 391.15018:16 391.97491:19 392.08072:16 395.96094:18 398.14432:16 399.09039:18 399.11621:22 399.12967:16 402.08289:23 402.19632:29 412.00201:16 414.09161:16 416.24231:23 416.86447:18 417.04663:16 417.07178:16 417.10400:72 417.12476:101 417.15497:99 417.17313:37 417.22870:17 417.24661:57 418.06259:18 418.12729:54 418.19492:18 418.25323:17 419.11411:72 419.13672:462 419.15894:576 419.18323:41 419.22321:37 419.44229:16 420.09351:39 420.12347:43 420.15353:179 420.18433:25 420.26828:16 421.10391:28 421.15469:37	1271.79	1444.72	143.902	1022.5	2162.32	1105.07	2165.06	2302.82	1753.08	1735.18	2563.56	1497.07	2576.22	1787.6	1564.79	1867.94	1084.29	502.538	1509.99	997.864	1895.83	1236.22	3241.86	2173.62	1451.37	3479.13	2917.62	2840.48	1305.37	2236.57
9692	4.438	417.082	no MS2: Physodalic acid	[M+H]+	C20H16O10	Depsides and depsidones	null	8228.95	7540.89	5674.55	7060.67	10454.9	4081.09	7942.9	12556.3	5051.32	9559	14968.5	9788.93	9154.44	9129.52	8228.13	8588.25	9132.57	9835.29	11297.1	3678.65	3689.72	4392.82	6803.2	11733.3	2078.11	12672.5	18273.9	12507.2	6090.91	10553.9
9693	4.653	417.084	no MS2: Physodalic acid	[M+H]+	C20H16O10	Depsides and depsidones	null	4139.75	7058.41	5378.77	8830.92	6836.18	1795.68	3547.14	7546.55	5679.39	4863.5	9633.13	9700.2	5265.21	4527.42	3818.83	5549.74	4839.4	6941.41	4831.69	7428.1	3034.38	3775.39	5134.72	5467.02	3236.79	8913.96	9873.25	7100.4	4467.04	6622.93
9694	9.319	417.101	no MS2: Daidzein-8-C-glucoside; PlaSMA ID-2278	[M+H]+	C21H20O9	Isoflavone C-glycosides	null	915.129	538.102	195.402	465.233	613.392	4769.82	1320.47	1105.46	1779.94	306.894	873.048	1090.34	1012.2	290.108	75.1404	1296.42	380.984	1114.85	1064.76	513.719	1546.4	801.262	1177.46	900.141	957.684	1418.25	3116.48	2869.85	521.529	965.321
9695	2.597	417.119	Daidzin	[M+H]+	C21H20O9	Isoflavonoid O-glycosides	101.05783:19 102.04612:17 102.05759:21 103.01284:16 103.03371:16 103.04861:18 103.05551:19 104.01591:20 104.02277:18 104.05790:53 105.02995:389 105.03811:125 105.06213:25 105.07059:41 106.04401:36 106.06161:17 107.04610:353 107.05268:226 107.08942:17 108.05154:68 108.07414:17 109.02074:86 109.03113:177 109.06326:37 109.09232:16 110.01809:25 110.03006:17 110.07492:23 110.09873:37 111.02036:17 111.76442:16 112.97451:16 113.01291:16 113.01830:35 113.03508:57 113.05810:21 113.07436:17 113.10748:16 114.04420:25 114.08785:36 114.98000:17 115.03593:13 115.04992:371 115.05862:183 115.08188:16 115.95099:17 116.01464:169 116.05138:50 116.06886:209 117.01530:55 117.02881:40 117.03561:96 117.07111:81 118.02956:17 118.04050:211 118.06660:35 118.08135:16 119.01224:17 119.04773:1193 119.08370:37 119.82021:16 120.05138:94 120.06071:30 120.08052:39 120.09473:18 120.97045:16 120.98692:18 121.02740:962 121.06441:25 121.07868:16 122.02634:57 122.03323:18 122.05891:16 122.08925:18 122.09641:18 123.02058:16 123.03852:113 123.04896:67 123.06232:17 123.10960:21 124.04898:19 125.01535:34 125.06001:16 125.08086:19 126.04616:32 126.05283:40 126.06022:33 126.09280:151 126.94775:16 127.03152:15 127.03810:53 127.05128:405 127.06797:42 127.98906:18 128.03545:16 128.05954:2224 128.86623:16 129.04817:17 129.06830:2501 129.09929:16 129.10832:32 130.06169:28 130.07120:230 130.08214:21 130.10890:21 131.04488:841 131.06075:74 131.08415:755 131.43495:21 132.04269:33 132.05229:53 132.08646:15 132.09364:47 132.10492:19 133.02658:1389 133.04976:38 133.07947:66 133.08702:41 133.09804:25 133.97507:16 133.98662:35 134.03506:378 134.04488:115 134.05637:25 134.08432:16 135.02690:16 135.03769:50 135.04683:99 135.07991:47 135.08495:17 136.03123:19 136.04488:21 136.05212:16 136.06111:17 136.07307:18 136.88202:22 136.93408:19 136.97035:16 137.02214:20855 137.04152:21 137.05731:16 137.97627:17 138.01479:175 138.02647:1124 138.08614:32 138.09860:32 138.98544:16 139.02319:132 139.03838:56 139.05428:53 139.08830:32 140.02783:25 140.05618:17 140.96114:72 141.06290:303 141.07347:303 141.76556:16 141.96840:17 142.02995:17 142.04509:16 142.06163:17 142.07240:101 142.08348:22 142.12552:16 142.98759:17 143.03683:32 143.04614:45 143.08519:1251 143.10715:54 143.11809:76 144.04292:55 144.05649:42 144.07144:16 144.08452:35 144.10330:85 144.20810:16 144.96167:19 145.02669:3613 145.05273:34 145.06279:31 145.94666:16 146.01056:20 146.02953:254 146.05801:88 146.33578:16 146.99086:17 147.01733:16 147.03851:129 147.05000:38 147.06519:16 147.07913:19 147.98956:16 148.00058:38 148.04625:68 148.05743:21 148.06760:15 148.07501:38 148.98871:16 149.02196:1906 149.05598:16 149.06212:16 149.09410:36 149.10651:24 149.13376:20 150.01678:36 150.03050:228 150.04607:19 150.05739:19 150.06602:16 150.12422:17 151.02037:18 151.03699:154 151.05269:263 151.06261:99 151.08411:16 151.10455:21 151.12115:16 152.04111:53 152.06059:2875 152.98636:16 153.00024:16 153.01042:16 153.06854:6926 153.78922:18 153.85040:22 153.99850:22 154.00842:18 154.07230:760 154.09621:22 154.67412:19 154.99919:18 155.02710:16 155.04556:85 155.05969:16 155.07344:53 155.08392:129 155.09608:18 156.05348:66 156.06502:55 156.08020:129 156.09000:76 156.10544:46 156.84181:16 157.02394:17 157.06407:3520 157.08914:33 157.10350:16 158.02737:140 158.05344:19 158.06750:150 158.08369:30 158.93204:20 159.02715:32 159.03635:47 159.04509:17 159.07002:67 159.08192:126 159.09421:17 159.94662:18 160.06866:45 160.07867:67 160.98566:16 161.01807:45 161.02388:16 161.06021:34 161.99046:16 162.02919:37 162.04263:45 162.05850:17 162.07201:29 162.08960:32 162.99066:22 163.00371:37 163.01556:21 163.02692:26 163.03516:72 163.07346:30 163.08046:35 163.16734:21 164.00551:32 164.06602:52 164.07515:24 164.10918:16 164.98442:39 165.02194:18 165.06699:626 165.09795:35 166.00558:18 166.06371:135 166.07686:73 166.08617:25 166.98141:19 167.04591:16 167.10744:16 167.95642:17 167.97717:18 168.02719:16 168.04921:38 168.06598:59 168.07527:30 168.11139:16 168.57440:16 169.04715:335 169.06230:403 169.07236:150 169.08600:17 169.09450:37 169.10329:16 169.97295:19 169.98698:21 170.03333:19 170.05313:47 170.07095:207 170.11273:104 170.12029:135 170.28857:16 170.64426:17 171.03522:16 171.04715:32 171.05777:36 171.07942:2879 171.12349:104 172.04431:69 172.08405:335 172.10689:19 172.48087:16 173.01874:33 173.05881:20 173.09375:105 173.12891:21 173.96632:18 174.00758:46 174.04323:17 174.06544:35 174.09842:24 175.02486:16 175.03627:45 175.04387:98 175.07132:17 175.07800:19 175.11301:35 175.93018:19 175.99387:17 176.02464:43 176.03661:73 176.06454:16 176.34053:16 176.98549:17 177.03415:25 177.08730:18 177.10229:17 177.10840:40 177.46420:16 178.00037:16 178.04283:16 178.06235:16 178.97403:34 179.01062:16 179.03497:33 179.07549:16 179.09467:16 179.10207:16 179.14699:16 179.99371:32 180.05229:46 180.06607:27 180.08304:16 180.10080:16 180.10861:16 180.99501:16 181.06378:16826 181.80893:19 181.96783:23 182.01833:16 182.06891:2304 182.68675:20 182.82626:17 182.83743:19 183.00046:17 183.06560:104 183.07729:230 183.09253:49 183.10661:37 183.11839:25 183.45607:19 183.49440:17 183.58508:21 184.03444:81 184.05107:964 184.07607:42 184.08252:51 184.11418:17 184.46970:17 185.01999:17 185.03441:65 185.05278:605 185.06555:409 185.09050:25 185.12497:17 185.72337:19 185.94150:17 185.99020:17 185.99829:18 186.05431:20 186.06476:84 186.11101:16 186.12984:32 186.97014:19 187.00140:19 187.03754:54 187.05885:33 187.07576:74 187.10300:16 187.12038:39 187.15787:19 187.25017:16 187.98871:32 188.02507:34 188.03946:32 188.06039:17 188.07306:16 188.08966:16 188.96068:18 189.01727:51 189.03664:16 189.04836:33 189.08725:16 189.12701:17 189.16370:16 189.60039:17 189.98529:16 190.02444:19 190.03949:53 190.06598:16 190.94431:16 191.01520:16 191.03020:17 191.04907:41 191.05852:15 191.07333:18 192.03824:17 192.06039:49 192.09915:18 192.11563:18 192.13754:16 192.28372:19 193.02794:21 193.03651:34 193.04958:54 193.06599:34 193.09309:37 193.12151:21 193.26118:16 193.96771:17 193.99780:16 194.05006:32 194.07135:88 194.09663:17 194.97319:22 195.08673:20 195.11157:16 195.13145:18 195.24536:27 195.42513:16 196.05177:20 196.08643:16 196.10535:16 196.32350:16 196.40833:16 196.68369:16 196.97237:16 196.99710:16 197.05798:835 197.07430:29 198.01804:16 198.06609:731 198.07903:193 198.16928:19 199.02840:16 199.04002:16 199.07420:35800 199.13101:19 199.22331:16 199.48572:17 199.54243:19 199.67126:16 199.95853:16 199.97231:38 200.02448:18 200.04092:17 200.07780:4024 200.77905:16 201.01051:67 201.05608:70 201.07605:339 201.08624:160 201.10735:18 201.12065:89 201.13910:50 201.64465:20 201.99854:16 202.01462:40 202.04822:16 202.05569:20 202.09087:17 202.14116:16 202.33752:18 202.48903:33 202.97197:18 203.00807:35 203.08441:17 203.98918:23 204.01276:17 204.02538:17 204.03410:21 204.05878:36 204.46584:21 205.06029:22 205.07205:16 205.96599:16 205.99512:61 206.04088:18 206.05829:36 206.07675:16 207.08368:21 207.09853:17 207.11542:16 208.02037:18 208.03365:21 208.05807:20 208.07344:22 208.13884:16 208.17410:16 208.52957:22 209.02527:16 209.05959:2086 209.09801:32 209.99657:16 210.03610:51 210.06575:764 210.09627:18 211.03368:25 211.06601:475 211.07845:627 211.69688:16 211.98140:16 211.99153:36 212.04507:227 212.06355:92 212.07677:16 212.09222:49 212.98004:34 213.00259:19 213.04895:227 213.06068:141 213.07593:32 213.08679:34 213.12057:32 213.97531:18 213.99174:17 214.04755:72 214.05849:16 214.11189:17 214.95636:19 215.03900:34 215.06223:16 215.07578:22 215.14914:16 215.54524:19 215.97440:17 215.99040:24 216.00819:17 216.05460:17 216.12535:16 216.13368:19 216.58916:18 216.98045:56 216.99757:42 217.02835:19 217.05081:18 217.09506:69 217.11633:17 217.12988:23 217.14058:23 218.00652:49 218.07742:20 218.09741:18 218.11945:18 218.12762:16 219.00092:51 219.03458:54 219.04428:76 219.07079:17 219.79370:16 219.88956:16 219.98082:16 220.01897:22 220.08052:24 220.09598:21 220.48384:19 220.58531:16 220.99538:16 221.06348:18 221.11221:16 221.14371:16 221.98863:19 223.10646:21 223.15842:16 224.07901:16 224.08734:19 224.13176:16 224.16669:21 224.97209:18 225.00276:16 225.02728:16 225.05121:173 225.06644:41 225.12668:19 225.77145:16 225.95062:25 226.06017:542 226.08864:16 226.11237:16 226.30836:16 227.01250:17 227.06952:15313 227.10645:26 227.12759:26 227.36780:18 227.69086:16 228.00618:16 228.02979:18 228.06390:586 228.07652:1405 228.22583:17 228.97598:19 229.04279:57 229.06354:70 229.07588:247 229.09207:33 229.11702:71 229.13087:15 229.99812:22 230.02664:16 230.07077:18 230.08426:88 230.10126:20 230.99625:16 231.01439:16 231.03168:16 231.04936:19 231.06113:33 231.07623:35 231.11937:16 231.40265:17 231.65959:22 232.00546:32 232.02086:39 232.05426:24 232.13460:16 232.46126:20 233.03200:35 233.05611:37 233.07060:18 233.59767:22 234.00839:18 234.04451:16 234.09798:20 234.12405:16 234.20065:25 234.51332:17 234.75835:16 234.79861:16 235.00854:23 235.15283:16 235.57231:34 236.05176:33 236.06897:16 236.22169:18 236.71333:17 237.05484:6985 237.11185:16 237.97829:17 238.05569:1153 238.14566:17 239.01744:17 239.05811:103 239.11674:17 239.15083:16 239.17233:19 239.96066:18 239.98904:19 240.01573:16 240.04677:18 240.14877:18 241.06003:17 241.39883:17 241.72676:16 242.04390:17 242.99191:38 243.02222:36 243.04637:18 243.06006:35 243.11542:16 243.12671:18 243.78894:18 244.14392:31 244.59134:16 244.99356:16 245.06052:16 245.07964:19 245.11119:23 245.30663:16 245.93538:17 246.34447:16 247.04150:26 247.05400:24 247.07388:22 247.12367:19 247.13251:19 247.23816:23 247.82211:17 248.01239:19 248.08882:18 248.50110:16 248.67494:17 248.98027:20 249.06458:19 249.91888:45 249.98451:22 250.32933:20 250.35962:17 250.39117:17 250.44197:18 251.12724:16 251.15868:19 251.34120:19 251.54085:16 251.88930:17 251.99704:16 252.12114:17 252.26233:19 252.40799:16 253.00322:17 253.03719:46 253.04549:88 253.06046:122 253.07973:20 253.09164:18 253.94485:17 254.02156:18 254.05345:109 254.14656:18 254.52403:16 254.58188:17 254.71445:17 254.82362:16 254.91235:16 254.96074:34 254.99014:16 255.00534:53 255.06456:459768 255.15717:17 255.25681:991 255.34859:17 255.37297:34 255.43739:32 255.97491:18 256.06784:73660 256.11331:22 256.12469:18 256.16333:18 256.33673:17 256.99866:43 257.02487:18 257.06985:7334 257.14438:16 257.26285:16 257.47470:16 257.97333:18 258.04391:16 258.07254:385 258.09619:37 258.11853:19 259.05695:39 259.08231:17 259.09326:16 259.98163:34 260.00742:67 260.03516:98 260.04974:80 260.06406:17 260.36835:25 260.97372:49 260.99326:21 261.02234:20 261.05502:19 261.55228:25 261.61853:19 261.96774:16 261.98972:21 262.00916:16 262.06488:38 262.07825:20 262.89117:18 263.04166:42 263.05859:17 263.96417:17 264.14331:22 264.68701:16 264.82489:16 265.02765:21 265.24988:16 266.06778:22 267.13855:16 267.21664:21 267.52374:18 269.02603:16 269.04263:53 269.07047:17 269.09082:16 269.98679:17 270.11377:59 270.14285:93 270.29596:16 270.74973:18 270.99731:16 271.06369:19 271.07428:18 272.19482:19 272.53198:16 272.99582:16 273.03006:18 273.06848:32 273.11652:761 273.13443:451 273.40961:20 273.53448:16 273.56775:27 273.71378:16 273.97900:17 274.01907:36 274.04266:18 274.09293:25 274.12726:35 274.13968:19 276.26978:16 277.01050:16 277.03513:16 277.06976:18 277.36685:23 278.00198:18 278.01172:57 278.02664:16 278.15289:16 278.79605:16 278.81192:17 278.98578:19 279.05847:16 279.08911:17 279.10925:17 279.55777:19 279.78494:23 280.23123:16 280.67468:17 280.92081:17 281.03781:32 281.45993:17 282.01703:34 282.04987:18 282.06824:22 282.94742:16 283.03848:33 283.94147:21 284.96878:21 285.03064:30 285.04001:33 285.13785:16 285.53018:18 285.78159:41 285.96777:19 286.02115:23 286.07828:42 286.13635:53 288.03381:212 288.04895:119 288.06842:16 288.13940:158 288.15948:28 288.20197:19 288.95859:16 289.02130:34 289.04825:38 289.06995:33 289.13672:20 289.15198:38 290.07593:16 290.50323:20 291.11078:57 291.13800:21 291.84900:17 292.11774:17 292.41113:16 292.50153:22 293.01318:16 293.07397:16 293.08685:19 293.47168:16 294.11075:19 295.00876:16 295.05753:37 295.09540:17 295.11813:16 295.73248:16 295.87213:17 296.05582:16 296.07617:16 296.10724:34 296.88193:19 296.95285:36 296.97543:21 296.98871:16 297.03546:36 297.06119:40 297.07339:18 297.14270:20 298.08731:59 298.59698:16 298.99350:32 299.01303:19 299.07156:16 299.15121:16 300.01776:16 300.15952:17 300.44031:18 301.05292:16 301.06940:16 301.09192:17 301.34167:21 301.53094:25 301.58676:16 302.94586:16 302.98511:19 303.11960:21 303.17841:18 303.94302:16 304.13107:17 304.16077:23 304.19446:18 304.45132:20 304.96878:16 304.99780:21 305.06238:19 305.49969:19 305.90976:16 306.03448:55 306.05783:117 306.15747:38 306.17499:22 306.96500:16 307.02930:15 307.03860:23 307.05853:37 307.14554:16 307.99722:16 308.10077:17 309.09177:16 309.17099:21 309.96713:17 310.07767:16 310.14795:16 310.15958:16 310.17245:17 310.60480:21 311.88605:18 312.08585:16 312.11868:20 312.16470:16 313.01968:42 313.10651:51 313.12003:22 313.80310:17 314.01025:16 314.13608:35 314.95056:36 315.02567:16 315.14319:25 315.61768:30 316.07623:19 317.08267:18 317.96494:16 318.00497:20 318.10995:17 319.06470:18 319.12677:16 319.85510:23 319.97983:16 320.07166:33 320.17850:17 320.77600:16 321.06525:21 321.11029:16 322.10110:16 322.80215:18 323.10043:36 323.15521:39 324.95892:17 324.97583:20 325.09113:18 325.11328:17 325.57339:16 325.80405:19 326.09653:17 327.12677:16 327.18802:16 327.20282:42 327.22665:17 328.47806:16 329.03375:19 330.01248:17 330.96558:19 331.09177:16 331.12280:43 331.13596:56 331.15231:18 331.25854:18 331.85382:42 332.12631:19 332.14429:16 332.29816:20 333.01721:16 333.13870:34 333.15924:108 333.20291:21 333.95844:20 334.05923:16 334.07770:54 334.15115:20 334.16443:40 334.72617:25 335.00867:18 335.07361:19 336.02939:17 336.05270:33 336.07162:36 337.06445:38 337.13974:16 338.09213:22 339.02277:20 339.05630:18 339.07556:42 339.89185:16 340.07675:22 340.09653:17 340.12177:17 340.14160:16 340.20193:17 341.01529:27 341.13504:16 341.16318:17 342.38232:18 343.11246:18 344.22064:17 344.54092:23 345.94034:16 345.96011:17 346.90927:16 347.02008:18 347.10526:20 347.12094:17 348.31900:19 348.93872:17 350.15131:34 350.57480:19 351.13770:16 351.14676:45 352.01022:18 352.51721:17 353.17923:18 354.96454:16 355.08023:30 356.09067:16 356.11050:16 357.14728:16 358.00919:17 358.94904:21 359.02838:21 359.21301:17 361.08209:17 365.04727:21 365.12177:16 365.28311:16 365.65366:17 365.99100:16 367.02161:19 367.09109:16 369.19873:23 370.04483:20 370.16821:16 371.10724:17 371.20703:16 371.22842:37 371.45462:25 371.84201:16 372.16068:17 372.25104:19 373.08600:27 373.19473:21 373.20801:23 374.20908:33 374.22278:16 375.00900:16 375.11575:32 375.16434:347 375.21893:18 376.16464:86 376.18256:31 376.22842:33 377.07675:33 377.12039:39 377.50531:16 378.07690:18 379.03870:21 379.07333:18 379.13416:37 380.32587:19 381.08374:18 382.10104:16 382.99536:16 384.09753:20 384.28061:16 385.09915:18 387.10074:17 388.13275:23 389.04343:102 389.08499:49 391.06326:17 391.15088:16 391.99832:21 394.90405:18 395.00436:17 397.13730:20 398.06470:16 398.17200:32 398.21378:18 398.95462:16 399.09308:16 400.13391:35 400.15970:17 400.19138:19 400.20401:17 400.23120:21 401.18942:16 401.60178:18 402.13217:20 402.17169:17 405.03961:20 408.39746:17 411.50760:18 411.62900:17 412.01526:16 412.11172:16 413.12088:21 413.21115:17 415.07016:16 416.16104:23 416.22452:92 416.26370:39 416.29068:51 416.98679:18 417.07428:16 417.12323:625 417.22342:35 417.27963:21 417.31067:16 417.38950:20 418.11612:158 418.15103:19 418.20679:16 418.23129:33 419.02115:16 419.05112:18 419.10767:34 419.13763:102 419.15805:191 419.19104:33 419.22992:17 419.69440:20 420.11731:33 420.14783:50 420.17926:33 420.19571:35 420.22128:16 420.26175:18 420.28345:33 421.10229:20 421.16684:16 421.18863:48	2.14376e+06	2.08272e+06	2.03181e+06	2.78191e+06	2.9414e+06	310593	1.41747e+06	2.20281e+06	1.43443e+06	1.70657e+06	3.91749e+06	3.01126e+06	4.17971e+06	3.66176e+06	1.0161e+06	2.63495e+06	2.42837e+06	1.42751e+06	3.76982e+06	1.85715e+06	2.31722e+06	675953	2.73977e+06	1.65016e+06	3.32649e+06	3.14913e+06	4.09493e+06	2.78538e+06	795858	2.64479e+06
9696	0.573	417.119	Daidzin	[M+H]+	C21H20O9	Isoflavonoid O-glycosides	100.93390:20 102.96726:16 103.05275:16 103.93678:16 104.06026:19 106.03960:34 107.04420:91 107.08012:17 108.07867:21 109.02534:128 110.96472:17 110.97311:18 111.93677:23 112.07661:23 112.95671:40 113.00795:23 113.93433:36 113.94396:19 113.95275:18 113.97385:19 113.98075:25 114.99278:19 115.04708:67 115.05315:17 115.95683:40 116.06156:31 116.06757:55 116.07458:18 116.94484:17 116.97151:18 117.03162:18 117.05547:24 117.06899:32 118.08454:39 118.92086:28 119.04304:48 119.04901:154 119.08804:44 120.05412:58 120.08384:16 120.95392:21 120.96699:18 121.01829:17 121.02301:50 121.03217:69 121.94473:25 121.95563:22 122.03693:16 122.05779:22 122.94691:18 122.96175:20 122.97421:17 122.98378:19 123.01963:19 123.04243:41 123.95633:16 124.07235:16 124.99873:17 125.05722:18 125.94296:18 125.96141:16 125.96874:16 126.00195:40 126.01131:16 126.05093:92 126.05818:22 126.08285:21 126.95042:24 126.97316:21 126.98851:21 127.03262:72 127.05319:92 127.93532:17 128.00986:16 128.03558:16 128.05753:109 128.06816:54 128.90062:23 128.96007:19 128.98619:33 129.00352:21 129.05690:16 129.06859:195 129.90553:17 129.94707:19 130.04430:17 130.05678:19 130.06372:19 130.07706:18 130.08643:21 130.16194:24 130.93076:17 130.96873:17 131.01176:16 131.03760:19 131.05174:35 131.96359:19 132.05829:18 132.08620:28 132.95651:16 133.02425:139 133.02946:84 133.03680:45 133.05981:43 133.08598:16 133.97520:16 134.00429:22 134.02344:22 134.05676:39 134.08401:18 134.10040:17 134.89265:16 134.95998:25 135.68571:16 135.94807:18 136.00041:16 136.07684:37 136.92914:40 136.96944:41 137.02025:1087 137.02946:382 137.06316:16 137.96538:18 137.98022:18 138.01311:48 138.02617:61 138.05197:16 138.94136:16 138.96844:72 138.98074:16 139.00449:23 139.02019:37 139.03107:36 139.04822:17 139.95093:22 139.96475:20 139.97211:16 140.01665:16 140.02533:23 140.07101:29 140.08682:16 140.95503:17 140.99303:16 141.06944:59 141.90413:18 141.94887:18 141.97411:34 141.98099:43 142.01434:23 142.95750:16 142.97482:18 142.98303:16 143.01770:87 143.05438:31 143.07961:69 143.08852:61 143.11885:16 143.12999:18 143.92540:20 143.94800:35 143.98514:16 144.01242:18 144.09328:17 144.99281:37 145.01938:43 145.03185:92 145.05333:60 145.09753:21 146.02803:21 146.05981:23 147.02106:38 147.04454:137 147.96704:20 148.04147:36 148.06082:21 148.91322:26 148.92647:19 149.00633:21 149.02301:232 149.07639:17 149.97801:16 149.98705:22 150.00856:20 150.02878:53 150.04695:33 150.48886:16 150.94124:17 150.96864:36 151.00185:22 151.04198:36 151.05714:65 151.93001:19 151.94365:44 151.95027:29 151.97083:16 152.02159:16 152.05209:29 152.06252:248 152.08575:16 152.89462:20 152.95749:16 153.02731:29 153.03899:20 153.05261:36 153.06364:241 153.07565:165 153.95741:16 153.97276:16 154.02933:21 154.04561:21 154.06615:16 154.07835:73 154.09302:16 154.97136:17 155.01257:146 155.02495:33 155.03613:16 155.07791:20 155.08556:40 155.94890:17 155.95828:21 156.03343:27 156.10103:18 157.05855:145 157.07034:104 157.89067:16 158.02602:21 158.03787:27 158.08325:17 158.15231:19 158.66212:16 158.96428:22 158.98665:21 159.05530:32 159.07001:42 159.90849:17 159.93594:16 159.94867:18 160.02422:16 160.89275:16 160.96489:18 160.97424:19 161.03220:35 162.00124:32 162.03651:25 162.08160:17 162.94844:16 162.95930:50 162.98071:16 163.11668:18 163.92941:40 163.95911:25 163.96899:33 164.03362:19 164.04854:16 164.08452:19 164.95488:17 164.96391:19 164.98204:77 165.06192:17 165.07433:18 165.95387:20 165.96837:16 166.05901:19 166.08955:17 166.96635:17 166.98358:31 167.00212:16 167.01591:62 167.04216:34 167.88980:16 167.92110:16 167.97746:16 168.05016:17 168.06624:16 168.98103:41 169.06381:70 169.53999:22 169.59897:19 169.96535:112 169.97202:36 170.07104:19 170.90857:21 170.97507:19 170.99139:17 171.00778:19 171.08029:181 171.08778:43 171.96361:17 171.97195:19 172.07954:20 172.08751:53 172.10158:22 172.52039:38 173.01408:35 173.04585:16 173.17612:18 173.94173:21 173.95651:20 173.97476:36 174.00790:17 174.07939:38 174.10648:19 174.92778:17 174.94244:18 175.97099:16 176.07507:16 176.96097:84 176.97519:33 177.04910:18 177.05867:18 177.90718:37 177.97563:21 177.99388:19 178.02483:38 178.02992:21 178.08414:24 178.90912:35 178.93355:21 178.94078:16 178.96622:45 178.99123:44 179.01709:18 179.02362:16 179.08400:29 179.93831:16 179.96425:19 179.98782:19 180.01280:17 180.02165:17 180.76997:21 180.97694:67 181.03937:16 181.06453:1217 181.15257:18 181.96103:18 182.03365:18 182.06673:129 182.07899:210 182.90897:16 182.95587:16 182.99391:18 183.00136:35 183.00929:25 183.02893:32 183.07201:34 183.91330:17 184.03618:36 184.04849:56 185.02246:16 185.03255:26 185.04547:20 185.06023:49 185.95473:16 186.00667:16 186.07547:25 186.45966:18 187.90831:17 188.06018:17 188.06853:16 188.94914:17 188.97192:33 189.94403:21 190.03871:17 190.49759:32 190.95702:16 190.98126:19 191.02368:17 191.97461:16 192.12648:16 192.51958:19 192.97282:37 192.98602:18 192.99892:19 193.07149:23 193.95201:16 193.98357:23 194.98808:51 194.99838:18 195.91249:37 195.92046:16 195.96234:32 196.52658:22 196.94031:43 196.95277:36 196.96234:17 196.97882:37 196.99698:34 197.01936:22 197.05048:52 197.06564:103 197.91168:21 197.92322:16 197.95448:112 197.96889:42 198.00700:16 198.05525:16 198.06319:38 198.07600:24 198.15366:21 198.96526:27 198.97656:18 199.04242:51 199.07614:2726 199.91043:37 199.95271:57 200.01872:35 200.06113:41 200.07724:275 201.00037:18 201.01117:17 201.07355:17 201.07938:39 201.17569:21 201.94513:23 201.96819:16 202.04027:17 202.15848:16 202.51886:17 202.93349:16 202.94563:33 203.03471:18 203.04646:16 203.08943:18 204.99371:17 205.03716:45 205.09683:16 205.12714:22 206.02608:19 206.91029:16 206.97566:20 207.98976:54 208.53860:18 208.97815:23 208.99330:37 209.02008:20 209.04599:81 209.05737:48 209.07010:97 209.95801:18 209.98091:20 210.01132:25 210.04965:40 210.06030:34 210.07758:19 210.52914:19 210.94714:16 210.95674:22 210.97679:17 210.98746:28 210.99744:53 211.06195:22 211.08061:95 211.09427:14 211.10834:17 211.98302:36 212.05052:37 212.07393:16 212.98752:19 213.06245:19 213.08873:17 213.91501:17 213.93184:16 213.96353:32 214.00453:21 214.01576:17 214.03516:16 214.05656:16 214.99196:16 215.01674:42 215.04608:23 215.14325:16 215.94778:19 215.95982:36 215.97256:17 216.01022:18 216.41289:17 216.91383:16 217.03365:18 217.04971:38 217.06404:98 217.93513:14 217.94356:24 218.04321:16 218.98621:16 219.01460:16 219.06319:16 219.11803:18 219.12941:24 219.90300:16 220.02100:17 220.07077:16 220.09818:18 220.93169:43 220.98723:17 220.99786:16 221.01746:17 221.06531:23 221.09314:16 222.03481:21 222.05353:29 222.07278:16 222.96399:34 222.97583:16 223.00258:16 223.92181:44 223.93626:17 223.98306:52 224.06137:17 225.04893:43 225.91704:16 225.95036:20 226.04372:37 226.06317:34 226.96509:16 227.03891:18 227.07170:1217 227.97978:21 228.06456:112 228.08107:70 228.97464:17 228.98265:22 229.04182:18 229.07387:35 229.08910:19 229.90656:16 229.95978:16 229.97295:23 230.12228:16 230.94048:16 230.96294:16 230.98068:38 230.99945:19 231.04826:16 231.97208:56 232.03452:16 232.86606:16 232.91766:27 232.95433:32 232.96686:19 232.99734:33 233.01392:28 233.02350:72 233.04471:76 233.05826:19 233.17996:24 233.86983:18 233.97385:19 234.01616:16 234.04474:23 234.99872:16 235.01941:16 235.04500:19 235.05653:34 235.07030:79 235.94992:34 236.04919:16 236.05952:16 236.08862:23 236.93124:21 236.98000:54 237.04077:44 237.05023:159 237.06366:206 237.31729:22 237.93439:25 237.99577:32 238.04803:68 238.06355:21 238.95244:80 238.97984:19 239.00890:81 239.06599:17 239.96411:19 240.06470:35 240.51678:16 240.92273:17 240.94391:18 240.98068:19 240.99396:34 241.00874:16 241.08974:59 241.53214:22 241.54384:36 241.93599:16 242.54230:27 242.94643:44 243.01965:17 243.03815:16 243.04962:38 243.97379:19 243.98508:25 244.93427:37 245.04274:77 245.06032:96 245.10625:17 245.12074:16 246.04092:16 246.05870:41 246.07471:36 247.00951:22 247.03102:18 247.13441:16 248.00107:16 248.87599:21 249.00156:16 250.46527:18 250.92987:23 250.98975:17 251.04654:16 251.75964:20 251.99635:31 252.00473:22 252.05405:19 252.13707:16 252.53664:16 252.91801:20 253.01517:21 253.04495:84 253.06038:29 253.07277:18 253.95338:20 253.99469:18 254.05096:89 254.07623:16 254.74899:17 254.85178:19 254.97130:26 255.06546:30632 255.10477:17 255.11714:17 255.14238:16 255.36565:17 255.69818:19 256.05750:1384 256.07324:3090 256.12149:30 256.24191:19 257.04156:16 257.05826:155 257.07291:353 257.95923:17 258.00302:36 258.07861:57 258.46286:26 258.95908:17 258.97739:20 259.42148:18 260.57455:32 261.04031:36 261.09140:50 263.05762:37 263.07004:50 263.44186:25 263.95343:16 263.99219:17 264.00998:16 264.06314:25 265.09219:16 266.00089:64 266.01074:146 266.99146:21 267.05948:18 267.08112:18 267.93021:16 267.97910:18 268.94342:20 268.95499:25 268.96475:22 268.98514:32 269.01547:16 269.11441:25 270.96594:24 271.11053:19 271.96732:16 272.95743:19 272.97937:34 275.04111:16 275.88617:20 276.06940:16 276.97284:16 277.07550:39 277.20059:16 277.88556:17 277.96829:36 279.00290:47 279.08505:18 280.94647:18 280.95557:16 280.97379:39 281.97360:19 282.04163:16 282.08453:16 282.86652:16 282.96021:25 283.00531:17 283.01550:34 283.02847:17 283.11707:16 283.54120:18 283.97165:34 283.99451:23 284.04468:17 284.95401:19 284.99411:20 285.01169:32 285.09363:17 285.76013:16 286.04688:35 286.08670:16 286.13071:21 286.97217:38 287.06439:16 287.15030:22 287.79794:22 287.98779:27 289.50034:23 290.07858:21 291.02737:17 291.08557:18 291.42236:16 292.02319:18 292.99426:41 293.03888:34 293.08255:34 293.96274:19 294.85797:19 295.00787:21 295.03104:17 295.05368:24 295.92944:16 296.95313:19 296.99942:36 297.01440:17 297.07016:32 297.09390:16 297.94720:16 297.96429:36 297.98096:42 297.99942:19 298.07678:16 298.97296:55 298.99884:18 299.01724:18 299.03336:17 299.08124:17 299.12408:17 299.61435:21 299.90292:19 300.07358:20 300.10040:17 300.15311:20 300.57788:23 300.94839:19 300.99078:18 301.01828:54 301.84937:20 301.99570:16 302.03696:25 302.06787:20 302.08109:18 303.09073:18 304.86179:16 304.93649:16 305.01083:21 305.07318:16 305.94687:30 305.98181:43 307.03812:22 308.07651:17 308.53574:20 309.00653:21 309.03522:20 309.07446:22 310.03214:18 311.01019:16 311.02386:25 311.10614:23 311.97000:17 312.04218:19 312.87589:20 312.97821:21 313.03836:17 313.93539:16 315.02423:510 315.05792:16 315.57916:17 315.86606:21 315.92874:16 315.96667:23 315.98300:16 316.02951:48 316.98837:159 317.02414:16 317.03458:16 317.97293:19 319.02283:18 319.07086:18 320.96564:16 322.56277:44 323.02405:18 323.08115:16 323.61868:19 323.93698:16 324.01135:15 324.02289:18 324.95670:16 326.00208:18 326.01572:25 326.16550:17 326.97528:16 327.97083:21 330.00430:17 330.02444:23 330.10660:21 330.88593:19 330.99612:78 331.06879:48 331.69528:20 331.93649:18 332.01688:18 332.96982:18 334.01492:29 334.05219:17 334.06436:21 334.97464:17 334.99289:35 335.07629:16 335.97549:17 336.98068:20 337.97443:18 338.01328:76 338.02936:68 338.96664:25 339.01474:17 339.06271:16 340.02127:17 340.05258:22 342.03101:54 342.04666:52 342.56168:22 342.94525:32 343.04886:25 344.98203:29 345.00870:19 347.94943:17 347.96100:16 348.20355:17 350.10321:16 351.09689:18 352.09271:19 353.02365:16 355.02573:17 356.40646:18 356.99213:19 359.00601:18 359.03336:17 359.15799:21 359.99164:18 360.01770:18 360.03598:35 363.05090:22 364.88333:16 365.07895:21 366.09467:21 371.03622:33 371.05609:21 372.15155:19 374.11493:17 376.12726:17 377.12921:19 378.97562:16 379.06961:23 380.03168:16 380.06277:16 381.10092:18 384.99411:17 387.97043:16 389.02884:18 389.15222:17 399.09799:19 399.11353:19 401.11868:17 403.05823:32 403.17847:21 417.11682:71 417.27036:18 418.13986:25 418.15344:18 419.10205:19 419.12839:16 419.14914:18 419.17294:17 420.15472:54 420.18192:19 420.21164:19 421.07333:17 421.13644:17 421.33377:18	26679.2	12201.8	10289.4	7242.32	12814.3	7188.41	8625.69	4605.94	3925.82	4967.41	34909.9	7461.03	18105.7	13511	1869.63	14874.7	9318.5	4803.09	15521.1	5302.6	8241.76	3363.76	4967.06	10449.6	33984.5	38459.1	28459.5	16877.6	6383	51265.9
9697	14.762	417.131	no MS2: Fluostatin D	[M+Na]+	C22H18O7	Fluorenes	null	477.117	907.693	798.446	1070.2	1259.39	915.005	796.074	992.696	1130.81	851.001	777.115	785.639	897.592	787.891	765.769	793.647	695.548	1925.88	1186.99	575.803	3013.56	1058.26	2007.41	1018.76	585.108	2365.33	1171.79	783.317	773.5	468.427
9698	4.124	417.141	no MS2: NCGC00385681-01![2,3-dihydroxy-1-(7-methoxy-2-oxochromen-6-yl)-3-methylbutyl] 3-methylbutanoate [IIN-based on: CCMSLIB00000845895]	[M+H]+	C20H26O7	Coumarins and derivatives	null	8491.34	14807.5	17901.8	21567.9	6943.82	2570.02	3463.57	19041	18826.1	13733.3	21185.5	9204.28	14402.3	8261.11	7428.76	12168.8	9084.64	24313.1	17504.4	20496.1	3198.31	6706.86	13684.9	6620.5	11550.5	20666.8	17849	10868.2	11171.5	14312.3
9699	3.414	417.174	NCGC00385430-01_C17H30O10_(3Z)-3-Hexen-1-yl 6-O-alpha-L-arabinopyranosyl-beta-D-glucopyranoside	[M+Na]+	C17H30O10	Fatty acyl glycosides of mono- and disaccharides	100.98178:18 102.04924:16 102.09103:20 103.04021:19 103.05669:35 105.02633:18 105.03395:38 105.06906:40 106.05482:18 107.04029:18 107.05156:20 107.08154:18 107.08845:44 109.02232:16 109.06380:17 109.10160:90 110.06017:19 110.98167:18 111.03994:34 111.08026:37 112.01781:16 112.04410:23 112.06977:21 113.03037:22 113.05492:17 113.10680:21 115.04642:18 115.05383:18 116.94284:17 117.04848:17 117.06898:19 118.03284:15 118.03869:24 118.07593:22 118.08858:17 118.96270:16 119.04553:169 119.05315:43 119.06891:34 119.08649:73 120.05766:21 120.07622:21 120.08594:24 121.00874:18 121.02244:32 121.03032:46 121.03680:38 121.05767:18 121.06821:61 121.08852:17 121.10592:64 122.03063:19 122.06980:16 122.09653:46 123.03729:74 123.04433:39 123.07059:17 123.07686:56 123.08516:25 123.10844:43 123.11599:22 124.07631:18 125.05957:21 125.09032:17 125.09487:31 125.13438:21 126.99999:31 127.02962:37 127.04839:25 127.08039:16 128.04974:25 128.06317:29 128.97729:16 129.01730:21 129.06146:44 129.06955:36 129.07751:17 130.04422:17 130.06403:35 130.07454:18 130.10905:18 130.15697:32 131.03578:18 131.04781:16 131.07466:36 133.02596:23 133.05907:68 133.10036:87 134.06613:16 134.08975:17 134.09798:17 134.11400:16 135.04295:38 135.07684:55 135.11925:16 136.06491:20 136.53662:16 136.93082:16 137.02238:89 137.03212:16 137.04927:17 137.05661:86 137.06685:47 137.08087:16 137.09012:19 138.02742:28 138.03882:18 138.06261:48 138.08646:19 139.01706:17 139.06358:17 140.07997:16 140.10420:22 140.96002:16 141.01694:35 141.02632:21 141.04434:19 141.07378:16 142.06018:21 143.01660:17 143.02948:16 143.07941:58 143.09000:16 143.98431:17 144.82930:16 145.02457:43 145.06316:25 145.09662:75 145.10681:33 145.94153:16 146.02879:18 146.05638:50 146.06998:18 147.03629:67 147.04604:47 147.06047:17 147.08565:19 147.11705:70 148.03354:37 148.06273:27 148.07632:18 149.00943:19 149.06024:34 149.07458:24 149.10432:18 149.13017:17 150.01979:18 150.06264:17 150.07275:16 150.09344:18 150.93834:16 151.03838:164 151.05919:16 151.07137:56 151.07957:33 151.11099:41 152.04909:18 152.07085:34 153.01688:39 153.05823:57 153.06770:22 153.08714:20 153.12151:19 154.08235:19 154.10704:16 154.97990:16 155.08032:17 155.10959:20 157.06129:17 157.09917:35 157.13327:17 158.07329:16 158.09918:16 158.90755:17 158.97780:16 159.03577:35 159.06073:16 159.07425:19 159.08661:17 159.10654:26 159.11569:86 159.99840:16 160.04042:18 161.06110:21 161.09044:16 161.09970:19 161.11208:21 162.12794:33 162.94440:17 163.07643:21 163.11250:21 164.00023:19 164.07387:17 165.05737:19 165.08112:14 165.08804:41 165.13519:18 166.05507:23 166.92029:16 167.03500:42 167.05505:15 167.06805:147 167.08212:59 167.10345:66 168.04369:25 168.07341:18 168.96402:19 169.02032:17 169.05069:19 169.08109:119 169.10011:35 169.11815:283 170.00316:18 170.05830:18 170.11617:18 170.12535:50 170.13367:37 171.06689:19 171.07840:16 171.11020:33 171.12025:20 171.13036:22 171.98628:16 172.09032:17 173.06406:17 173.08653:18 173.10054:42 173.13385:82 173.15152:18 174.04785:24 174.06865:17 174.09058:28 174.10835:17 175.03630:36 175.10658:18 175.14677:40 175.15720:37 175.99309:27 176.06842:19 176.94020:18 177.05144:33 177.10539:27 177.97307:18 178.05215:44 178.05942:21 178.08195:18 179.06342:34 179.07332:46 179.08263:30 179.10558:19 180.09097:17 181.03928:19 181.05078:74 181.06410:22 181.09299:46 181.10620:19 181.12720:17 182.04404:32 182.09390:13 182.10161:23 182.95357:18 183.02454:17 183.06638:36 183.07918:17 183.09872:20 183.11710:19 184.00122:19 184.10255:17 184.11723:25 184.95052:18 185.03308:134 185.04425:447 185.08601:17 185.09479:36 186.04439:43 187.07735:18 187.11197:16 187.15129:47 188.03996:16 188.05904:16 189.02402:16 189.03352:16 189.10585:20 190.07304:17 190.12653:19 191.00471:19 191.03479:17 191.06981:16 191.10817:20 191.14981:19 192.07826:16 192.18745:19 192.99326:21 193.01271:26 193.03465:16 193.16267:19 195.01056:16 195.05798:57 195.06761:51 195.08041:16 195.13258:19 196.05167:48 196.07510:41 197.05034:19 197.07253:61 197.08105:50 197.08986:23 197.12181:28 198.01192:17 198.10564:16 198.12279:17 199.07697:61 199.13843:17 199.47795:18 200.03313:17 200.06963:20 200.08162:38 200.94897:17 200.98949:19 201.00710:44 201.10390:16 201.11278:16 201.12936:16 201.15874:34 201.16789:26 202.07750:16 203.05722:35 203.07002:41 203.09372:17 203.10904:20 203.12381:19 203.13727:19 203.15842:19 203.18686:23 204.14226:16 205.03278:16 205.07689:41 205.09094:29 206.01213:19 206.04044:16 206.09448:20 206.12277:18 206.52261:17 207.03497:17 207.07608:21 207.09189:16 207.10582:18 208.08444:33 208.11548:23 208.13335:19 208.30101:25 209.08258:58 209.10240:24 209.11583:58 209.15079:19 210.03156:16 210.03922:19 210.09023:35 211.03557:19 211.07716:21 211.08705:40 211.10341:20 211.12466:83 211.13385:149 211.14667:37 211.16997:18 212.13327:37 212.18658:35 212.98656:23 213.02840:23 213.04016:38 213.12076:19 213.13087:21 214.11497:40 215.02757:17 215.07970:21 215.09850:38 215.12350:19 215.17752:21 216.01726:18 216.17128:16 216.27681:16 216.99968:16 217.06248:17 217.07944:50 217.09050:34 217.09901:20 217.97066:17 218.03946:16 218.10237:18 218.13173:21 219.07263:23 219.09651:18 220.98619:19 221.06418:17 221.07899:25 221.09587:20 221.12219:21 222.02792:17 222.11517:39 223.09872:34 223.14624:18 224.08429:26 225.11758:19 225.15260:17 226.14824:16 227.02567:22 227.04956:1005 227.06305:379 227.12378:20 227.13425:18 227.18295:17 228.04572:68 228.07060:21 228.94325:19 228.98999:16 229.04922:41 229.06453:21 229.09732:21 229.12570:16 230.04022:18 230.09665:20 230.14386:17 230.16306:44 230.89969:17 231.04594:25 231.14055:19 231.17751:19 232.15843:17 233.10139:18 233.16261:24 233.96895:17 235.08588:16 236.07896:21 237.04373:18 237.07680:16 237.10750:38 237.18068:18 238.06436:19 238.12975:19 239.02768:23 239.05212:18 239.15689:35 239.18907:18 240.03395:17 240.05595:16 240.10834:17 240.13588:16 241.02000:16 241.04694:23 241.10561:16 241.12077:21 241.13913:112 241.18706:19 241.20737:20 242.14653:23 243.11913:16 243.96983:16 244.08064:17 244.13986:23 245.05780:53 245.07828:20 246.06242:17 246.08530:16 246.14104:16 246.95793:18 247.13623:18 247.14735:16 248.98424:22 249.05539:19 249.07698:41 249.16673:17 250.04982:17 250.07211:21 250.13725:18 250.17883:18 251.02719:16 251.06616:16 251.11244:17 251.14465:34 251.17319:19 252.87871:38 252.97450:16 253.08658:21 253.14697:16 253.17680:16 254.02193:43 254.13397:16 255.05560:121 255.06535:121 255.07799:87 255.08904:16 255.10699:19 256.03229:16 256.06750:90 256.11795:19 256.14780:17 256.16602:16 256.97882:22 257.09399:55 257.12286:48 257.13242:70 257.89020:21 258.08240:27 258.74994:19 259.06110:20 259.08316:40 259.10712:24 259.13733:16 260.14923:16 260.19025:16 262.17065:18 263.05450:37 263.08099:18 263.14365:18 263.16583:16 264.06833:35 264.10141:17 264.11185:41 264.15619:16 265.08243:38 265.12622:30 265.14676:16 265.17413:19 265.20120:20 266.12140:18 267.03641:44 267.13416:18 267.15863:16 267.97803:17 268.01102:15 268.02667:88 268.99066:18 269.00775:16 269.03531:23 269.22037:19 270.04736:41 271.02734:78 271.04288:328 271.06732:17 271.10443:51 272.05334:21 272.07352:21 272.17337:17 272.22772:18 273.04288:16 273.10046:17 273.62979:20 274.06973:22 274.11044:24 274.12595:35 274.18610:17 274.19611:17 274.95886:16 275.03568:16 275.19574:16 276.20169:20 277.07028:16 277.08698:21 277.16223:16 277.25690:16 277.32684:17 277.81699:25 278.10132:16 278.15616:19 278.18030:21 279.00946:18 279.07281:21 279.08759:43 279.10361:17 279.13531:21 279.95975:18 280.08035:20 280.23611:16 280.25711:16 281.01227:16 281.06006:19 281.15201:18 282.04538:16 282.08258:18 283.13477:72 284.08099:39 284.10352:20 284.11478:16 284.12866:17 285.24811:21 286.13419:17 286.15784:16 287.06073:16 287.09668:37 287.11057:25 288.07956:17 289.03970:16 289.05511:78 289.06808:43 289.13852:34 290.08432:17 290.10052:16 291.02844:17 293.02145:16 293.03198:20 293.08350:17 293.11630:18 294.15546:16 294.88568:16 295.09650:18 295.12479:19 295.16013:17 295.17999:23 296.03366:17 296.12372:17 296.16907:32 297.11432:55 297.56085:18 298.12775:16 298.21216:17 299.08618:35 300.06177:39 301.14423:22 301.22025:23 301.86673:17 302.18924:16 303.19086:27 304.14798:16 304.17471:18 305.04614:17 305.99197:17 306.14578:19 306.15994:25 307.19516:34 307.20563:16 308.02698:16 308.07803:17 309.03577:38 309.06262:25 310.14380:20 310.21484:19 311.01511:18 311.08313:20 311.10098:18 311.15924:23 311.19913:22 313.10269:21 313.13403:35 313.15982:162 313.20963:16 313.24661:16 314.06485:17 314.15207:34 316.11859:19 317.12967:16 317.17899:17 317.19995:20 318.11996:18 318.19022:17 319.02036:20 319.20691:16 319.60913:25 319.99728:16 320.19730:19 321.12512:18 321.86612:19 323.01120:18 323.08276:17 323.15509:16 323.25790:16 323.34506:16 325.08707:16 325.14282:16 325.30322:19 326.11761:22 326.19351:16 327.14923:16 327.50867:18 328.19290:16 329.08151:23 329.09433:16 329.15942:47 329.33194:18 330.02304:20 330.18301:17 330.95767:21 331.12299:18 331.17093:2745 331.22638:18 332.08194:16 332.09985:20 332.17407:436 332.19946:148 332.97827:17 333.15430:19 333.16721:43 333.18399:69 333.23306:16 334.14841:32 334.17181:17 335.09576:19 335.20279:23 336.02679:19 337.00455:16 337.03149:17 337.08441:24 337.16351:16 338.15717:24 339.09155:16 339.12439:36 339.18304:35 340.09229:17 340.20383:20 340.97415:18 341.02188:20 341.12891:18 342.14279:16 343.11792:16 345.13873:40 345.15924:21 346.14175:17 347.14313:31 347.18307:17 347.21030:16 348.13312:21 349.20844:16 353.07141:38 353.12805:18 353.17459:19 353.66217:16 355.07370:23 355.17804:464 356.05319:16 356.09866:18 356.13147:19 356.17404:85 356.22650:21 356.85242:17 357.13025:17 357.15079:16 357.16916:17 357.19299:44 358.12851:24 358.19888:25 358.22107:16 358.52817:29 358.94928:16 359.06531:16 359.13181:17 359.17096:39 359.24075:19 360.17606:19 361.06845:16 362.06204:17 362.08966:17 362.13541:22 362.21246:16 363.15240:20 364.19553:16 367.12744:21 370.67996:19 371.07434:16 371.10742:19 371.14883:16 371.16663:16 372.23627:32 372.77307:17 372.98575:18 373.00235:18 373.18396:10989 373.24500:16 373.44586:20 374.05908:20 374.17026:649 374.19186:1044 374.21912:47 374.45715:19 375.00992:18 375.08392:16 375.13638:100 375.15500:27 375.18127:69 375.20023:188 375.22192:24 377.11841:18 378.02701:19 378.22501:16 379.35013:23 379.85931:17 379.97702:16 380.19559:34 380.20538:15 380.94818:25 381.22202:32 381.24210:25 382.14816:17 382.21182:17 382.33780:23 382.52408:21 383.18347:20 384.07974:16 384.13541:42 384.22095:21 384.28766:18 384.66086:17 385.01379:16 385.12463:16 385.15414:18 385.18130:32 386.10004:25 389.04739:20 389.15350:19 393.10043:17 397.00418:21 397.12869:16 399.14499:35 399.18869:37 399.22305:20 400.17612:32 400.21021:35 401.03195:16 401.13931:20 401.15643:16 401.19244:16 401.22409:17 402.21188:16 402.26315:33 403.12683:18 403.16006:20 403.20200:24 403.22369:18 403.26376:18 404.05804:16 409.00711:16 409.05170:20 410.22284:16 410.47385:16 411.88684:16 412.36209:16 415.11337:16 416.14731:27 416.23801:21 416.25848:32 416.92163:18 417.02240:20 417.08914:19 417.11508:18 417.17334:24157 417.21863:100 417.30682:16 417.34393:16 417.72302:20 418.00656:17 418.17816:4914 418.24380:75 418.26904:35 419.10562:16 419.13644:23 419.17096:383 419.18967:330 419.22543:30 419.24930:36 419.29361:18 419.30618:18 420.14767:18 420.17630:81 420.19360:98 420.20673:37 420.25330:121 421.14017:16 421.15961:57 421.18933:86 421.20285:23 421.35239:81	1940.62	16652	45975	11176	5756.91	400.818	3197.3	3937.69	10671.3	4172.38	4680.82	8425.07	4711.26	3158.8	3531.84	3042.05	3190.72	7596.82	6277.73	5788.48	3331.72	2877.41	9290.24	5587.73	4311.02	4590	5127.05	9590.3	6025.67	9273.66
9700	6.105	417.203	Bixin	[M+Na]+	C25H30O4	Acyclic diterpenoids	100.96328:25 101.56160:23 103.05360:18 105.06158:161 105.06947:386 106.05453:17 107.01273:17 107.07343:44 107.08421:554 107.10123:37 108.04111:18 108.08856:33 109.06380:21 109.09795:222 109.10707:171 110.07026:189 110.09672:23 111.03460:16 111.08068:118 112.98378:17 113.04960:17 113.09788:25 113.93336:17 113.95627:16 115.04973:14 115.05680:80 116.05138:16 117.01939:16 117.05550:25 117.06593:134 117.94362:16 117.96172:39 118.07205:19 118.12515:36 118.91053:21 118.91670:40 119.08490:987 120.04205:16 120.08646:131 120.94262:17 120.95074:17 120.97304:20 121.08227:19 121.09586:280 121.10473:400 121.97679:17 123.03506:25 123.08168:114 123.11501:174 123.17787:16 124.03847:16 125.09383:53 125.10325:46 125.12463:22 125.97797:33 126.96263:16 127.02417:21 127.04200:17 127.04994:16 128.05417:24 128.06273:54 129.06769:108 130.04312:20 131.02760:16 131.03818:25 131.07538:89 131.08418:412 131.10318:20 132.08063:17 132.09897:20 132.99080:17 133.02858:23 133.05493:16 133.06575:42 133.09853:729 133.11053:98 133.97037:17 134.06973:16 135.01352:40 135.08504:52 135.11589:485 136.06462:27 136.07713:19 136.93790:17 136.99133:17 137.05652:21 137.09364:16 137.12379:22 137.13243:48 138.03264:19 138.10168:41 138.91989:18 139.05507:17 139.10110:14 139.11272:154 139.96021:21 140.10117:22 141.00816:16 141.06725:80 141.97134:20 142.07817:115 142.99776:25 143.08122:136 143.08762:82 143.09814:22 144.09221:206 144.10928:31 145.04893:21 145.06494:18 145.09956:660 145.11781:15 147.08824:39 147.11357:326 147.12183:61 149.01923:18 149.02823:26 149.09435:18 149.13072:355 150.93634:17 151.11787:22 151.71188:19 152.05930:54 153.03000:27 153.06599:56 153.16551:25 154.00255:38 154.08232:35 155.07561:17 155.08775:92 155.10007:35 156.06703:47 156.08696:62 156.09338:18 157.02109:22 157.08940:86 157.10214:396 157.12053:19 158.10005:19 159.00543:19 159.07585:24 159.11662:745 160.07060:19 160.12550:20 161.02652:20 161.05998:53 161.09518:36 161.11633:58 161.13338:524 161.15024:34 162.01263:16 162.05603:23 162.06613:24 162.08789:16 162.95438:26 163.06982:17 163.09390:17 163.10953:16 163.11903:37 163.13393:35 163.14241:102 163.15453:40 165.08948:18 165.12228:61 165.16350:53 165.54053:22 166.05846:26 166.07381:22 166.15985:17 166.91867:19 167.01524:17 167.08304:64 167.08960:32 167.09866:22 167.14545:22 168.07407:17 168.95389:22 169.09061:22 169.10184:152 169.17047:29 169.97028:16 170.10321:17 171.05952:23 171.08017:34 171.09454:57 171.11624:207 172.10663:16 172.12660:34 172.84708:19 173.04402:16 173.06227:17 173.08386:18 173.09265:18 173.12924:341 173.97598:17 174.06577:21 174.10091:21 174.14073:42 174.92372:16 174.98444:17 175.01672:26 175.10835:39 175.14346:292 175.15770:45 176.11945:16 177.12299:58 177.14087:17 177.16064:274 178.09782:21 178.17708:19 179.13281:19 180.07904:19 181.02179:29 181.02945:18 181.06700:27 182.06937:34 182.09506:21 183.11192:85 183.12305:39 184.06662:87 184.07668:83 184.09802:24 184.10901:16 184.12192:16 184.99820:17 185.02933:17 185.05014:41 185.09065:19 185.11911:21 185.13470:106 186.13605:16 186.14592:59 187.04396:23 187.13965:120 187.15150:305 188.09787:18 188.14709:19 188.70500:20 188.84755:18 189.01959:21 189.11714:20 189.12764:16 189.15643:126 189.17111:167 190.17369:20 190.91614:29 190.97520:17 191.04443:21 191.09883:16 191.11273:18 191.13821:175 191.16721:26 191.18021:38 192.06799:41 192.37648:16 192.94394:17 193.06720:19 193.15468:20 194.09727:81 194.13750:21 194.94957:25 195.06506:17 195.07614:42 195.11908:79 195.92961:26 196.07520:23 196.08438:21 196.13565:39 196.92651:17 197.12747:77 197.14391:17 198.07681:21 198.09718:23 198.12785:25 198.13988:59 198.93297:16 198.95901:16 199.06375:36 199.09616:16 199.11461:16 199.13950:152 199.15086:180 199.54019:19 200.14256:18 200.16277:18 200.99680:16 201.02554:21 201.05461:16 201.16212:698 203.07756:17 203.10216:40 203.13281:37 203.17661:497 203.19017:55 203.70457:16 205.15491:151 205.17920:17 206.07578:97 206.10272:17 206.86708:25 206.98459:21 207.00465:18 207.02907:32 207.05693:25 207.12427:24 207.17433:35 209.04112:27 209.11877:78 209.12976:111 209.18785:20 210.04901:21 210.08208:17 210.13586:113 210.15041:19 210.93575:18 210.97597:16 211.04578:23 211.06737:20 211.13849:93 211.15089:212 211.79784:19 212.11075:19 212.23116:21 213.02362:22 213.05014:16 213.10211:20 213.11063:16 213.15094:70 213.16298:229 214.14468:18 214.15591:16 215.13412:42 215.15633:22 215.18109:384 215.86545:16 216.80162:18 216.99715:18 217.15746:91 217.18031:15 217.19084:62 217.19917:60 217.99954:16 218.08684:16 218.99776:16 219.12120:18 219.15739:37 219.18079:144 219.84799:16 220.20715:20 221.12102:23 223.06950:18 223.10007:18 223.10995:25 223.14438:16 223.15796:16 223.17088:31 224.07748:16 224.15582:46 224.95505:22 225.04597:18 225.11743:16 225.16391:104 225.17369:29 225.18681:42 226.17795:17 227.12531:16 227.13744:17 227.17169:145 227.18211:88 228.18317:36 229.18413:40 229.20027:57 230.08286:27 230.16652:22 231.01337:33 231.07883:21 231.12062:21 231.17068:16 231.17999:16 231.22160:16 232.03252:19 232.06969:55 232.09415:16 232.12166:17 233.04321:17 233.06985:21 233.11424:18 233.18660:83 234.11975:18 234.16458:29 234.18130:16 235.06078:17 235.11623:26 236.02144:16 236.09520:18 236.16664:16 237.03830:19 237.12044:20 237.16505:70 237.95537:26 239.13139:21 239.16582:23 239.18410:16 239.19254:17 240.05235:32 240.09340:17 240.18695:23 241.14903:30 241.18562:40 241.19562:117 241.20886:22 242.50745:21 242.56810:38 242.91632:23 243.17969:41 243.19753:16 243.21219:39 245.18704:108 245.20442:17 246.03894:20 246.06746:16 247.91266:19 247.95428:32 248.22537:16 249.09880:17 249.14981:38 249.17563:30 249.98816:18 251.10962:18 251.16252:16 251.18108:68 252.04475:27 253.03706:17 253.19821:94 255.04097:16 255.06163:170 255.07550:152 255.19456:55 255.21286:87 256.80789:16 256.97141:16 257.01520:19 257.05750:20 257.08734:33 257.10199:20 257.18649:22 257.19849:29 257.20789:27 257.21884:16 258.02225:16 259.07034:21 259.10361:17 259.20020:30 259.21231:54 259.24197:18 259.49188:25 260.60449:33 260.96362:17 261.06607:26 261.15717:25 262.03754:16 262.22278:18 262.97083:17 263.13068:16 263.15491:18 264.82050:16 265.02655:23 265.05072:21 265.06723:21 265.09262:17 265.13766:23 265.19916:53 265.82327:16 266.05173:22 266.20642:16 267.02576:17 267.05182:17 267.17975:19 267.21265:110 267.22479:64 268.22144:29 268.29871:16 269.04547:18 269.12851:21 269.19681:16 269.22653:340 269.24957:24 271.19608:30 271.20807:129 272.23337:25 273.06384:37 273.14230:29 273.21826:47 274.11917:25 275.17264:17 275.94522:17 276.19696:45 276.78854:16 277.01630:17 277.03024:16 277.05591:17 277.13126:17 277.14078:40 277.18790:22 277.20374:17 277.22864:59 278.20303:42 279.11258:19 279.20853:16 280.30557:19 281.07977:18 281.22458:16 281.26263:25 282.84015:23 283.13297:49 283.19150:36 283.22458:56 283.24054:19 283.26270:30 283.93488:22 284.11581:16 285.05212:19 285.18472:17 285.21262:18 285.23471:38 287.03769:28 287.14270:20 287.25012:16 288.07208:19 289.96588:19 290.17154:17 290.20255:18 290.98676:19 291.08139:17 291.09967:25 291.15762:21 292.02878:19 292.11099:17 292.15341:22 292.18887:20 293.01834:26 293.15500:20 293.19690:31 293.21524:35 293.22754:31 294.05579:18 295.01587:16 295.19882:16 295.24435:18 296.21436:19 296.25043:21 297.00757:31 297.11420:16 297.22360:19 298.10654:21 298.14679:16 298.26636:17 299.18170:37 299.23376:73 300.13187:17 301.14761:20 303.05478:35 303.07858:16 303.15057:18 304.11386:20 304.27103:45 305.15558:17 305.18091:22 305.27234:17 306.22189:27 307.15994:19 307.21524:29 307.23193:37 307.26755:20 308.02829:32 308.12909:20 308.16278:19 309.00443:41 309.14639:16 309.23465:20 309.25851:93 309.27551:23 309.37128:25 310.18399:20 311.02884:17 311.22992:39 311.24832:59 311.97464:19 313.22833:16 313.25684:51 317.13834:19 317.16943:23 317.20483:18 318.01059:23 318.16925:71 318.23505:16 319.14099:47 319.18637:36 319.25354:63 320.27524:56 321.13498:25 321.14944:16 321.25897:16 321.30331:17 321.68097:16 321.99936:23 323.23010:40 323.27643:18 325.03897:18 325.08832:16 325.17297:24 325.23947:57 327.24860:22 327.26260:18 327.28064:22 328.30020:51 328.31512:76 328.33493:19 329.21185:35 330.85941:26 331.11514:16 331.13681:64 332.12164:16 333.15347:25 333.24066:19 333.27850:53 333.59286:20 333.77435:35 334.10129:23 334.12442:24 334.16953:52 335.06830:28 335.25595:18 335.29068:17 336.04868:16 336.07727:37 336.26666:17 336.63345:25 336.70734:16 336.85590:21 337.11926:17 337.25195:45 337.27448:23 337.51706:21 337.97556:25 338.13123:22 339.07938:37 339.12799:17 341.27856:16 342.14810:16 342.18295:16 343.16248:16 344.13638:16 345.09451:17 346.17166:17 346.51889:23 347.23508:16 347.27441:39 348.26227:21 348.28186:19 349.24057:25 351.26016:147 351.57544:17 352.26852:21 353.27219:17 355.27200:16 356.18887:16 356.23853:26 356.36053:16 358.14850:21 358.17892:17 358.20865:37 358.23248:22 358.25183:16 358.33960:19 359.08105:16 359.09677:19 359.19040:18 359.20810:20 361.13333:19 361.17560:20 361.19525:18 361.29968:20 361.31787:25 361.88403:18 362.20541:29 362.26028:17 362.31552:17 363.16159:20 363.29572:103 363.31406:133 363.33298:22 365.08066:17 365.14328:19 365.16928:19 365.21030:25 365.24689:20 365.29581:20 366.18927:35 366.35510:18 368.15863:16 369.18878:16 369.25900:16 371.18912:16 371.21310:28 373.07776:22 373.23389:19 374.22830:18 375.17618:21 375.30148:32 376.13480:17 376.22488:60 377.10141:32 377.13559:18 377.16138:18 377.18860:16 377.22238:51 378.03427:25 378.13989:37 378.22070:16 378.66840:19 378.99884:16 379.13168:90 379.16370:25 379.19302:72 379.20993:40 379.29419:50 379.32175:21 380.08847:17 380.18582:57 380.25681:18 381.16003:20 381.29453:16 382.12003:23 382.16837:18 382.25500:16 382.28671:23 382.57718:20 383.09695:24 383.25708:19 383.27628:19 383.29282:17 384.25000:21 385.12164:38 385.17401:16 385.24078:18 385.35056:19 387.17462:25 387.19104:17 387.23755:21 388.17508:16 389.17380:21 389.77570:26 392.30035:18 393.31052:16 397.67371:25 398.23837:18 399.18240:34 399.21591:16 400.20197:25 400.23553:16 400.29416:20 401.21265:36 401.32776:22 402.18918:16 403.11447:28 403.19125:21 403.33109:93 403.35071:149 404.24826:24 405.19370:22 409.06653:16 411.78909:16 416.19186:17 416.20441:19 416.25854:18 417.08170:16 417.11603:36 417.15515:19 417.20056:55 417.22415:38 417.25095:16 417.27563:35 417.29498:78 417.34833:23 417.91144:16 418.11563:21 418.21515:47 418.25668:20 418.27151:22 418.31577:17 418.34946:41 418.39249:16 419.04175:16 419.14792:17 419.16113:47 419.19534:56 419.22055:80 419.25739:124 419.27591:56 419.30508:105 419.33340:156 420.16733:16 420.20917:23 420.25174:23 420.28394:69 420.34521:55 420.37350:124 421.15689:36 421.21387:78 421.23694:63 421.26343:91 421.28040:28 421.31738:354 421.34351:2637 421.36206:931 421.41760:21	16553.7	12237	10025.5	14087.2	15442.7	5466.35	34140.5	36265.5	25133.3	19930.3	16967	18751.3	13487.7	6411.28	13418	11492.8	11559.2	14546.7	20999.1	17966.2	22334.9	8665.96	17364.3	12149.7	13429.6	17655	21095	18949.9	1876.53	19179.4
9701	8.469	417.207	Bixin	[M+Na]+	C25H30O4	Acyclic diterpenoids	101.06374:27 101.07113:18 102.92245:36 102.94098:21 104.10535:16 104.11133:16 105.00396:34 105.06218:50 105.06885:218 105.08506:20 106.07392:18 107.02209:20 107.05045:27 107.08278:218 108.04533:23 108.08656:45 108.97295:16 108.98083:19 108.99509:21 109.03502:16 109.06035:20 109.09086:35 109.09719:101 109.10303:108 109.98295:37 110.09200:17 110.97890:45 111.97334:23 112.06682:18 112.07373:17 112.12485:17 112.98067:35 112.98855:79 112.99967:128 113.05507:22 113.96060:26 114.95004:24 114.98497:16 115.05240:40 115.05875:12 117.07044:16 118.06952:16 118.91412:99 118.92346:35 118.97635:33 119.02996:32 119.04755:17 119.08331:240 120.08134:15 120.08884:39 120.96195:17 120.98555:16 120.99966:16 121.03938:19 121.06094:53 121.07315:18 121.09562:118 121.10628:56 122.05833:24 122.09495:21 122.10820:37 122.97890:53 123.00385:22 123.01871:18 123.05785:16 123.07893:27 123.11535:141 124.07866:64 124.11018:21 124.11772:36 124.13220:22 124.96590:19 124.98606:28 124.99956:182 125.05678:37 125.09598:17 126.05006:18 126.09209:81 126.10130:20 126.91199:16 126.98240:52 127.01146:22 127.04501:21 127.11639:18 128.06291:17 129.05728:63 129.06747:22 129.07718:21 130.08269:17 130.96053:16 130.99220:16 131.00717:19 131.01622:51 131.07135:14 131.08064:122 131.08987:57 131.97325:16 132.07953:20 132.09019:45 132.10611:17 133.02950:29 133.04030:16 133.05928:16 133.07994:64 133.10045:113 133.89238:19 133.97061:18 134.09254:21 134.96898:16 134.97433:21 134.98712:19 135.08086:18 135.11067:44 135.11847:41 135.97200:17 135.98605:20 136.06377:16 136.09956:17 136.11230:21 136.92613:161 136.93437:73 136.99004:20 137.02289:17 137.03137:20 137.06148:16 137.09009:29 137.10387:33 137.95744:18 138.05235:19 138.08968:41 138.09966:28 138.88751:18 138.98616:19 139.00208:16 139.08000:16 139.13918:19 139.94498:16 139.97859:16 140.05783:25 140.11292:41 140.97975:16 140.98766:21 141.00047:18 141.07494:16 141.08269:18 141.96571:17 141.97260:16 142.02429:19 142.08134:18 142.10788:19 142.97505:21 143.06331:22 143.99991:21 144.09027:39 145.01381:16 145.06613:22 145.09073:25 145.09697:45 146.05855:18 146.06898:16 146.97409:54 146.98305:21 147.04788:21 147.11426:54 147.12195:17 148.11998:30 148.98711:21 149.01062:45 149.02167:69 149.02994:32 149.10526:18 149.12819:61 149.14355:23 150.07948:19 150.11760:17 150.93753:67 150.95071:203 150.97322:22 150.99762:16 151.00667:16 151.04575:18 151.07730:18 151.10287:22 151.13034:16 151.13879:18 151.94920:17 151.98549:30 152.02509:18 152.06859:19 152.11740:60 152.14264:19 152.15379:21 152.89133:22 152.90778:27 152.97572:31 153.00742:19 153.02144:16 153.11850:27 153.99579:18 154.09334:27 154.12318:19 154.87671:17 154.90164:27 154.96405:20 154.99979:34 155.00977:19 155.05698:18 155.08162:16 155.10797:32 155.12520:20 156.03816:29 156.05472:16 156.08394:19 156.09998:16 156.13054:21 157.00417:25 157.09558:78 157.10689:19 157.97789:29 158.09021:27 158.10416:21 158.99239:30 159.00768:16 159.01732:16 159.04341:18 159.07878:18 159.08707:17 159.11404:17 159.12341:22 160.00801:20 160.04834:25 160.07567:16 160.11363:16 161.01770:21 161.09892:16 162.06284:16 162.92889:16 162.94609:77 163.01283:56 163.04335:37 163.10762:16 163.13828:29 164.01395:23 164.06439:17 164.08548:17 164.10358:16 164.14993:16 164.15742:16 164.85706:18 164.93285:29 165.01175:32 165.02092:17 165.07684:31 165.08388:25 165.99240:27 166.05916:59 166.06757:38 166.11890:17 166.90584:18 167.01334:75 167.08932:19 167.09695:17 167.98824:21 168.10219:20 168.11012:19 168.13872:16 168.15234:20 168.90871:17 168.92537:17 168.95541:18 169.02516:251 169.10439:18 169.12439:27 169.14023:21 169.15039:21 169.98189:17 170.09714:20 170.11339:21 170.90680:32 170.99466:64 171.05148:16 171.10913:18 171.12492:40 171.98262:16 172.10654:16 172.11557:18 172.99980:38 173.00739:15 173.12979:40 174.99074:32 175.00853:52 175.01764:202 175.02498:91 175.07631:20 175.08495:33 175.13196:16 175.14557:44 176.02370:17 176.03734:16 176.04938:16 176.06523:19 176.11520:24 177.01897:19 177.06316:21 177.12801:54 178.00348:31 178.07559:39 178.12509:23 178.91234:23 178.96950:24 179.03702:22 179.04669:34 179.07295:16 179.08606:17 179.16272:23 179.97470:21 180.16957:22 181.02618:17 181.03912:17 181.05666:23 181.06726:20 181.14270:25 182.06126:20 182.09404:21 182.10692:52 182.15193:40 182.16690:17 182.92688:16 182.98953:16 183.01375:24 183.06027:46 183.07652:46 183.11378:19 183.12907:38 183.15779:16 184.06029:110 184.07909:198 184.12149:18 184.95972:17 185.00583:16 185.05696:14 185.06725:60 185.07713:101 185.12941:37 186.00850:23 186.02170:22 186.12672:24 186.40657:19 186.55176:27 186.92535:19 186.99782:40 187.01962:32 187.04385:50 187.06317:16 187.14017:17 187.14627:42 187.85620:20 187.99707:16 188.06766:42 188.07626:40 188.90327:19 189.03841:24 189.06660:68 189.09857:35 189.17757:43 190.01074:16 190.08714:28 190.97412:19 191.00191:21 191.14333:19 191.97719:25 192.01526:17 192.07487:25 192.18370:18 192.95599:38 193.05165:18 193.09763:22 193.12459:19 194.07567:25 194.15305:43 194.91058:16 195.01219:18 195.07924:63 195.69624:20 196.02660:34 196.08771:21 196.10318:31 196.15787:39 196.17960:23 197.02983:20 197.05740:17 197.06781:20 197.08667:19 197.09805:45 197.12163:17 197.13860:16 197.15376:16 198.09204:18 199.08626:20 199.15247:17 200.02472:16 200.15700:16 201.00151:18 201.01762:16 201.05186:16 201.13791:21 201.15930:18 202.02211:27 202.12685:19 203.00978:17 203.02921:16 203.04921:43 203.07881:20 203.10132:21 203.12933:37 203.14560:21 203.86153:19 203.87425:16 204.02457:19 204.03949:21 205.01720:18 205.04887:34 205.05835:17 205.13835:19 205.15584:19 206.00327:37 206.05551:19 206.07977:144 206.09624:37 206.15157:23 206.95326:18 206.98303:23 207.01759:20 207.04646:28 207.08545:19 207.15601:50 208.08296:33 208.09152:17 208.15804:17 208.16496:41 208.17715:16 208.98322:17 209.05193:16 209.13223:31 209.16667:19 209.33946:16 210.06798:22 210.17590:20 211.05705:105 211.07338:34 211.14305:21 211.15669:16 212.06752:16 212.12402:24 212.93117:16 213.02371:17 213.13417:22 213.16266:16 214.98920:18 215.00346:36 215.05637:32 215.12869:22 216.05287:25 216.96318:44 217.06502:32 217.11591:37 217.16478:17 218.20029:19 218.94519:21 218.99768:22 219.04031:32 219.06369:27 219.09206:18 219.16660:17 221.04544:21 221.15564:19 221.91180:17 221.94775:23 222.02902:16 222.18097:118 223.03181:26 223.04532:16 223.06595:120 223.10178:18 223.11415:21 223.17563:41 224.02203:16 224.05423:17 224.09967:18 224.12480:21 224.15878:22 224.20262:25 224.95204:28 225.03244:16 225.07390:59 225.08739:21 225.13545:19 225.16678:30 226.03352:26 226.05389:17 226.07466:23 226.55199:36 227.03723:19 227.10442:28 227.19139:20 227.20294:21 227.40837:20 228.55420:24 228.92691:22 229.14586:19 229.16127:27 230.01567:19 230.04375:39 230.07603:21 230.13019:17 230.98772:22 231.00626:19 231.07066:13 231.07932:37 231.13513:37 231.15660:17 231.51974:33 232.04411:21 232.09419:17 232.17946:19 233.03345:21 233.05406:16 233.06654:26 233.07835:17 233.11894:16 233.19989:17 234.89668:19 234.95113:17 234.96410:27 235.14401:19 235.21962:16 235.60927:51 235.81743:16 236.07257:16 236.14973:18 236.18982:20 237.07242:50 237.09135:22 237.68831:18 238.04924:19 238.08189:22 238.09094:23 238.94429:19 238.95612:27 239.03668:53 239.69545:38 240.09708:29 240.11073:23 240.14670:16 240.93903:16 241.04616:49 241.07082:23 241.10834:17 241.18857:16 242.03041:16 242.13652:18 242.96524:30 242.97496:19 243.03473:16 243.20976:44 244.11433:30 245.05562:27 245.13699:16 245.20804:17 245.23048:16 246.14977:24 246.22348:19 247.00690:22 247.22362:17 247.60669:16 247.97804:29 248.11308:18 248.90689:21 248.95554:17 249.03058:18 249.07735:33 249.09532:29 249.14673:40 249.17874:18 249.95598:16 249.96556:21 250.06427:17 250.17760:19 250.21059:16 250.24046:18 250.98694:16 251.03247:22 251.14908:22 251.20448:16 251.59019:22 252.07669:29 252.81006:16 252.94916:18 253.18393:16 253.21471:57 253.76721:16 253.98112:17 254.09941:17 254.19855:58 254.20799:19 255.05867:42 255.17903:23 255.20769:22 255.97395:17 256.06384:17 256.08228:19 256.18271:32 256.58270:22 257.01135:17 257.03729:41 257.07510:20 257.14603:17 257.16098:22 258.03891:24 258.09250:17 258.94998:18 259.08325:19 259.10040:16 259.16071:58 259.64401:18 260.14145:19 261.07690:42 261.09906:48 261.15472:16 261.70718:17 261.97772:17 262.17328:34 262.97708:35 263.04971:19 263.06015:16 263.08438:16 263.09610:20 263.10901:16 263.12286:16 264.11386:16 264.18335:16 264.99484:42 265.12497:20 265.22952:50 266.10419:48 266.12579:19 266.64261:19 266.96854:17 267.08948:35 267.20499:17 268.08160:20 268.11465:17 269.03503:17 269.05533:19 269.08841:16 269.19095:16 270.08945:27 271.21054:36 271.22418:16 272.03781:19 272.47946:20 272.98297:20 273.06519:19 273.08743:17 273.10678:57 273.13641:16 274.08603:22 274.20087:19 275.07062:84 275.08594:31 275.10504:22 275.14951:21 275.16010:23 276.07309:19 276.13812:44 276.23502:19 277.07199:16 277.11877:16 277.16107:39 277.21069:17 278.03577:18 278.11240:40 278.23267:23 278.79865:18 278.99124:16 279.00977:20 279.07803:74 279.11285:16 279.13742:17 279.16919:75 279.24112:17 280.08618:26 280.14557:20 280.98154:17 281.05127:17 281.07037:21 281.10779:23 281.13763:19 281.16544:20 281.22086:15 281.23154:27 282.03354:18 282.11447:27 282.27249:21 282.28601:17 283.25143:21 284.14597:43 284.66867:16 285.05298:17 285.12790:34 286.26624:17 286.64133:17 288.16995:51 289.03033:16 289.11288:91 289.14682:16 289.20020:18 290.11490:20 290.19171:35 290.85416:16 291.05170:17 291.10406:22 291.11761:67 291.13165:14 291.17706:18 291.19635:39 291.20935:39 291.23410:31 291.25690:16 291.59164:22 291.78708:27 292.05612:27 292.13861:19 292.23959:18 292.26959:17 293.09351:25 293.13174:18 293.35754:16 294.06274:19 294.10324:21 294.11801:17 294.18271:37 295.04691:39 295.09259:19 295.12357:16 295.18802:16 295.27228:22 296.08136:28 296.20285:36 297.02368:19 297.15460:46 297.21808:16 297.29248:22 297.70969:25 298.10764:27 299.64432:27 300.14557:20 300.18393:17 300.20193:22 300.92822:19 301.04916:17 301.06573:26 301.14694:18 302.03116:21 302.09027:18 302.61923:16 303.05154:17 303.15268:47 303.17401:21 303.21304:19 303.52197:25 303.93045:38 304.07990:16 305.03189:16 305.10226:47 305.11990:41 305.14691:35 305.26196:21 305.99323:18 306.02246:17 306.27844:9235 307.08478:17 307.12909:16 307.27884:1736 307.29480:509 307.31787:18 307.74359:24 308.01343:25 308.27536:75 308.29526:154 308.31439:19 308.49658:19 308.99402:18 309.05646:20 309.09909:19 309.15509:19 310.73611:22 311.03531:16 311.07791:20 311.10135:20 311.13083:24 311.28061:36 312.31824:35 313.17380:16 313.25623:16 313.27338:16 313.38147:19 314.13846:70 315.09244:20 315.11670:21 315.13144:18 315.18073:35 315.60809:36 316.13318:18 316.15814:18 316.22049:21 316.26559:26 317.03503:16 317.07669:35 317.10001:43 317.12836:35 317.14993:16 317.16437:84 317.17654:108 317.19501:51 318.07639:16 318.10406:22 318.18546:16 318.19568:20 318.50031:23 318.83167:20 319.03922:26 319.06821:20 319.08905:17 319.11868:86 319.15750:23 319.18893:97 319.20224:65 319.22556:16 320.01520:17 320.20999:35 320.54166:29 320.71722:29 320.99191:16 321.09070:18 321.14233:92 321.16434:83 321.21167:45 322.02151:24 322.98404:21 323.17581:26 323.26013:20 324.01349:16 324.10181:23 325.00751:16 325.06644:19 325.13547:35 325.37012:39 325.74786:35 326.03055:23 326.07391:20 326.09360:36 326.68448:22 327.01935:35 327.11182:25 327.14145:67 327.15631:31 327.30142:20 328.12976:23 329.02841:20 329.09296:18 329.13571:18 329.15024:34 329.72000:16 330.10748:19 330.14316:41 330.22076:27 330.95258:17 331.06888:16 331.12552:164 331.15884:118 331.17856:18 331.20264:17 331.27499:18 331.73563:28 331.75378:20 332.12527:41 332.23706:37 332.26147:68 332.62933:20 332.93533:28 333.13599:42 333.16364:62 333.18567:47 333.19440:21 333.61450:21 333.66351:29 334.13174:23 334.15585:40 334.24625:16 334.98044:16 334.99789:16 335.07892:38 335.15533:219 335.19672:37 335.71106:19 335.88849:20 336.04608:18 336.15881:46 337.06439:16 337.12482:44 337.15384:21 337.17810:32 337.20401:90 337.22110:76 337.25287:35 337.87769:17 338.02652:19 338.09122:16 338.14005:37 338.15552:16 338.21097:27 338.50629:26 339.12988:18 339.18671:34 339.24515:20 340.27615:20 341.19016:23 341.59540:23 342.24365:16 343.04483:19 343.07626:17 343.08737:19 343.22464:18 344.84262:21 345.10703:25 345.12335:17 345.13779:16 347.03906:19 347.06085:42 347.09232:20 347.12100:38 347.15747:82 347.28406:35 347.30444:21 348.17429:25 348.23792:17 348.73129:22 348.75009:21 348.76511:20 349.04742:18 349.08902:33 349.14957:20 349.17822:19 350.02438:23 350.06769:20 350.19321:20 351.08612:16 351.13419:16 351.17859:16 351.19827:20 352.48883:30 353.13760:18 353.19971:26 353.24683:19 353.26343:18 353.67007:28 354.11810:27 354.14255:22 354.27945:16 354.34488:34 354.68655:45 355.18698:52 355.25797:17 355.32501:19 355.67377:67 356.06061:41 356.18109:29 356.27429:20 356.28983:35 356.34741:37 357.14758:22 358.12326:24 358.19644:31 359.21515:19 359.26199:25 360.06876:17 360.08203:16 360.13669:49 360.28482:17 361.08365:16 361.09866:17 361.11682:22 361.15076:30 361.26642:16 361.27728:28 361.29129:21 362.28912:17 362.69031:19 363.02762:21 363.12872:36 363.15076:35 363.27658:31 363.77713:23 364.05167:17 364.23560:35 364.79391:21 365.15271:21 365.16669:23 365.27063:16 366.04285:23 366.70230:21 367.18234:31 368.14612:20 368.18503:44 368.23444:19 369.17932:34 369.19809:25 369.21317:16 369.62317:23 369.66003:22 369.67648:39 370.16818:16 370.63791:26 371.03040:18 371.15414:17 371.20184:18 372.16464:26 372.95184:18 373.07513:26 373.24701:16 373.32813:21 374.10815:21 374.16696:38 374.21436:21 374.28629:19 375.05563:16 375.07965:32 375.10037:42 375.16003:17 375.18158:37 375.21283:41 375.23523:34 376.09216:22 376.19510:18 376.22473:25 377.04910:16 377.06589:93 377.08188:414 377.10571:116 377.13461:19 377.14816:16 377.16620:17 377.21448:16 377.23105:16 378.07291:76 378.09897:82 378.16489:16 378.19754:17 378.30139:25 378.73264:25 379.06253:22 379.08887:94 379.13922:25 379.19717:19 379.23203:41 379.26129:16 379.70923:16 380.15546:17 380.25623:34 380.58231:19 381.11728:16 381.15393:19 381.16727:16 381.22375:17 382.10565:20 382.34229:23 383.33054:24 384.19482:17 384.27353:17 385.31940:18 387.17770:19 387.19086:37 388.03342:19 388.18616:53 388.20514:40 389.11069:26 389.17667:16 390.72495:40 391.07263:17 391.10040:20 391.29095:21 391.30597:16 393.05362:16 393.07367:17 393.20682:16 394.10889:23 395.08676:32 396.08411:17 396.13074:18 397.06503:18 397.09167:26 397.10602:18 398.69318:21 399.07419:18 399.12457:16 399.16406:18 399.23553:17 399.24933:19 399.37955:22 400.20282:22 400.29553:24 400.38040:34 401.20236:17 401.23169:21 401.34271:27 402.25766:19 403.26440:21 403.28992:18 406.71851:20 408.21286:16 409.04138:22 409.05893:18 411.10706:19 411.12592:16 412.92651:16 413.09317:16 415.14536:19 415.25629:17 416.26788:16 416.30978:108 416.34271:16 416.38333:115 416.74533:25 417.17935:17 417.19452:42 417.20874:50 417.25262:59 417.29251:102 417.31311:146 417.35953:33 417.37521:54 417.39624:20 417.75079:16 418.09952:43 418.11603:21 418.16541:18 418.23099:34 418.26324:28 418.27997:68 418.36331:16 418.37668:20 418.39063:21 418.97156:18 419.11203:17 419.15021:39 419.23288:29 419.25681:223 419.27646:657 419.31897:177 419.33316:95 419.37042:21 420.19492:39 420.23804:22 420.26678:20 420.28323:60 420.30295:106 420.32285:58 420.34085:52 420.35501:18 420.39450:26 421.05240:25 421.08575:16 421.18015:17 421.20563:105 421.22870:262 421.24951:256 421.27142:95 421.29642:30 421.32657:58 421.33948:33 421.36374:16	17283.7	10768.6	7128.29	11849.3	12261.7	7852.7	19128.1	36943.6	21708.2	18411	15658	12028.1	13602.2	7742.41	9410.62	16110.3	11784.7	20314.7	15321.4	10262.7	9408.49	6539.54	10722.1	4996.95	6012.1	11427.9	12885.5	10266	6713.72	8701.04
9702	8.696	417.207	no MS2: Spironolactone	[M+H]+	C24H32O4S	Spironolactones and derivatives	null	15798.8	8265.35	7695.72	8253.83	8569.97	11197.9	19128.1	25046	10735.7	13223.1	11554.4	7627.31	9619.58	5226.8	7780.16	14653.3	16844.7	16641.3	22943.7	11483.5	4796.75	3189.21	3945.34	1061.52	3085.92	11427.9	4533.5	5610.87	4216.88	2162.67
9703	14.733	417.212	no MS2: Spironolactone	[M+H]+	C24H32O4S	Spironolactones and derivatives	null	8826.94	7745.71	5107.36	7314.37	2077.69	2654.76	7419.88	9635.79	6203.28	10299.9	11983.9	11376.9	11147.3	7889.36	6583.31	9249.62	6000.91	5675.45	8163.44	12257	52325.6	43903.1	56228.5	30677.8	46410.8	49761.8	60300.3	43958.3	40028.7	47228.6
9704	10.696	417.242	no MS2: N-(3-(dimethylamino)propyl)-2-((3,4,8,8-tetramethyl-2-oxo-2,8,9,10-tetrahydropyrano[2,3-f]chromen-5-yl)oxy)acetamide	[M+H]+	C23H32N2O5	Angular pyranocoumarins	null	1804.01	4259.29	2710.2	2787.19	4958.78	9285.52	8586.46	12054.5	5524.96	2489.09	7750.58	2285.24	2109.94	3010.24	3614.24	4179.49	2869.16	5473.14	3665.01	2723.51	3169.95	3499.9	4671.73	6889.04	3269.94	6420.93	9584.7	13499.9	8430.89	5912.35
9705	9.075	417.322	no MS2: (2E,4E,6E,8E,10E,12E,14E,16E)-2,6,11,15-tetramethyl-17-(2,6,6-trimethyl-1-cyclohexen-1-yl)-2,4,6,8,10,12,14,16-heptadecaoctaenal	[M+H]+	C30H40O	Triterpenoids	null	4288.43	4319.54	2847.86	4714.88	4334.62	2628.36	5199.96	10934	4793.95	5420.96	3927.2	3020.9	4143.1	1668.32	2513.58	6414.14	3426.69	7756.3	3707.39	5157.05	31613.8	10780.7	17692.5	17812.2	15596.3	28601.3	22461.4	36110.3	22811.1	19188.2
9706	9.906	417.337	no MS2: "(3R,5R,7R,8S,9S,10S,12S,13R,14S,17R)-17-((R)-7-hydroxy-6-(hydroxymethyl)heptan-2-yl)-10,13-dimethylhexadecahydro-1H-cyclopenta[a]phenanthrene-3,7,12-triol"	[M-2H2O+H]+	C27H48O5	Tetrahydroxy bile acids, alcohols and derivatives	null	9078.08	6117.18	4345.9	5672.5	4170.23	5124.5	5393.28	10178.7	5372.54	5482.04	11546.6	6325.8	7384.74	3347.65	5078.55	6816.11	5033.44	7303.74	10730.3	6423.18	11684.9	6260.39	6697.81	6494.86	7659.47	7982.52	7107.31	10002	6883.23	3116.48
9707	11.525	417.364	no MS2: rac-B-tocopherol	[M+H]+	C28H48O2	Tocopherols	null	3401.78	13007.7	9321.01	5262.99	12244.9	8809.41	18421.1	11740.1	6909.84	9781.58	12431.5	22280.7	13729	4162.49	9508.3	18881.9	11576.8	35990.4	17748.2	23915.1	47411.3	28820.2	47948.3	53257.5	46763.5	48029.3	47915.9	57067.3	25043.8	42890.7
9708	2.62	417.364	no MS2: rac-B-tocopherol	[M+H]+	C28H48O2	Tocopherols	null	24365.1	22534.7	27612.2	35396.3	37892.8	282.032	17188.6	13951.4	9537.62	16331.1	47249.4	32238	58656.4	55583.6	2638.64	35439	32082.1	925.817	53457.8	19504.7	18301.4	190.969	27240.2	8121.3	39859.7	38654.4	52913	33461.9	1503.33	17785.8
9709	10.793	417.374	no MS2: rac-B-tocopherol	[M+H]+	C28H48O2	Tocopherols	null	7317.25	5979.41	4346.34	6455.52	7907.23	4121.65	5598.78	13379	9350.33	12307.1	21955.7	12539.2	8139.61	9681.72	5763.67	7895.58	4052.41	23526.1	8992.7	15964.5	18117.7	8708.99	17884	11865.9	14649.3	16664.1	20464.7	19035.5	12959.8	9303.3
9710	11.745	417.375	no MS2: rac-B-tocopherol	[M+H]+	C28H48O2	Tocopherols	null	9798.72	11412.9	4779.22	11147.2	9655.45	9194.92	15707	22236.3	12707.5	11391.7	20924.4	25956	13510.7	11634.7	16167.5	16074.3	7595.42	29834.2	25768	18699	24316.4	18101.7	28374.7	38275.1	39016.4	43152.3	40035.4	31215.8	37936.7	37112.8
9711	0.524	417.577	Unknown	[M+2H]2+	null	null	null	306.137	103.393	39.401	321.168	202.077	15.8454	51.8514	289.669	17.969	319.525	2324.4	456.682	1184.64	1346.73	462.588	1050.77	321.992	1027.65	544.515	350.673	692.418	308.934	401.271	792.739	39.423	799.813	713.563	42.0363	0	459.01
9712	4.18	417.606	Unknown	[M+H]+	null	null	null	2122.31	311.191	768.349	1119.47	2298.02	307.556	747.354	1035.73	2367.32	977.555	734.534	415.81	428.675	1051.89	725.489	502.107	392.285	1194.7	783.817	372.812	84.6536	383.789	120.07	346.617	229.3	226.492	224.507	711.55	284.458	150.163
9713	9.174	417.71	Unknown	[M+H]+	null	null	null	4506.85	4814.71	3408.91	11827.5	11040.3	3733.34	5534.57	14331.4	12342.2	13913.1	4531.61	3530.64	2496.09	5945.3	6115.68	1146.06	2023.2	5791.08	2324.99	2086.31	1112.86	1039.1	848.317	1990.27	861.126	1933.86	2536.07	1741.8	2392.6	1122.74
9714	8.851	417.728	Unknown	[M+H]+	null	null	null	3484.97	3602.06	3690.48	9222.31	9850.31	5491.08	6175.93	14123.7	10612.8	10217	5460.3	4850.55	3301.17	4341.35	7952.67	766.421	1166.57	3228.87	4330.5	3394.32	1660.29	1820.52	1874.7	2006.31	1316.4	1768.36	3214.93	4295.01	3425.9	1175.73
9715	11.643	417.733	Unknown	[M+H]+	null	null	101.06057:21 103.05085:21 103.07024:27 104.10673:52 105.06744:60 105.07239:49 107.07379:14 107.08094:49 107.08803:24 109.08921:20 109.09502:16 109.10548:31 110.98206:16 111.06953:16 111.12003:26 112.04709:16 112.99797:17 113.05453:24 113.98257:17 115.08453:25 117.06879:28 119.00161:16 119.08160:16 119.09096:35 121.07194:18 121.09708:16 121.99435:17 122.10345:21 122.97410:48 123.04346:19 123.04905:16 123.07579:18 123.10788:14 123.11535:60 124.01018:19 124.02295:25 124.04369:30 124.99197:27 124.99930:148 125.05507:16 128.07484:22 128.09615:18 130.06326:19 130.07103:16 130.08405:55 131.08566:98 131.09622:16 133.06334:19 133.07877:62 133.08672:82 133.09528:60 133.89108:23 135.07071:37 135.11694:51 135.98212:16 136.92032:16 136.98146:33 137.06972:16 137.08733:25 137.13620:37 138.98096:17 138.99944:16 139.05746:18 139.11522:22 139.13806:19 140.00841:20 141.07297:21 142.02910:21 142.12592:16 143.07945:23 143.08684:16 145.10089:36 145.10756:17 146.97610:50 146.98422:126 147.12321:20 148.04897:30 148.98273:21 148.99252:51 149.02235:16 149.09261:20 149.12877:19 149.13519:15 150.09441:34 151.07329:20 151.90939:23 152.03529:33 153.02486:16 153.06320:19 153.12448:17 153.16980:25 154.07060:19 154.11194:16 155.03084:18 155.10420:38 157.09421:33 158.99088:18 159.07002:16 159.12860:17 161.09659:25 161.12111:17 162.98459:35 163.02330:44 163.07613:27 163.11418:21 164.00928:16 164.14711:35 165.04625:19 165.15659:18 167.07680:19 168.09195:16 169.00691:19 169.02910:39 169.93314:18 170.02609:21 170.09865:16 170.65678:26 170.99210:40 170.99829:19 171.11952:36 171.13800:19 172.98927:34 173.00037:47 173.08194:20 174.02245:16 174.97739:16 175.00513:16 175.01291:35 175.02362:17 175.07088:19 175.10713:19 176.01582:21 177.06192:26 177.09317:19 177.10330:16 177.15703:26 177.16699:17 177.17326:19 178.06490:25 178.98277:20 179.00073:19 179.12508:16 179.13869:17 180.05211:21 180.98282:17 181.02077:18 181.07532:17 182.15082:18 184.05963:102 184.07503:537 185.01498:59 185.07957:37 185.11801:16 185.13048:36 186.14572:19 186.96312:17 186.99362:20 187.00624:24 187.10008:32 189.01494:23 189.07364:17 189.11815:18 189.15826:38 189.16644:28 190.02135:16 190.13223:16 191.13980:26 191.19011:17 192.08524:19 192.09502:19 193.05305:19 193.09059:16 193.19588:36 194.01097:18 194.13762:37 194.99185:32 195.00591:19 195.11177:36 197.01190:38 197.06107:21 197.13046:31 197.13826:43 198.01097:18 199.08173:37 199.14624:17 199.99742:23 201.04680:23 201.13727:21 201.14925:21 203.04213:65 203.05594:20 205.20462:21 206.99667:21 207.02194:18 207.15018:19 208.13736:32 208.17590:16 209.09453:18 209.12392:37 209.18668:17 211.02261:17 211.07823:20 213.01060:16 213.03743:23 215.17786:20 216.02654:18 217.10092:17 218.05061:20 219.13197:19 220.14316:20 221.04216:17 221.05508:37 221.06407:16 221.15810:20 221.32231:18 222.22791:21 223.08818:18 223.13553:20 223.17819:17 224.03708:18 225.04362:25 225.05219:36 225.10602:21 225.12791:25 226.07973:16 226.93929:19 227.04982:78 228.14253:20 229.06023:18 230.04358:18 230.08575:25 232.02255:16 232.09357:19 232.12955:18 233.07661:16 233.24110:16 233.26193:16 234.07130:23 237.03773:44 237.12268:17 237.16910:16 239.02032:57 239.05360:21 239.15053:89 239.16566:38 240.17889:21 241.18123:37 242.94989:19 243.20244:18 245.08878:18 245.13878:20 247.13333:16 247.15463:17 248.04581:21 248.12265:16 248.22023:16 249.10675:19 249.16588:19 249.20595:34 250.04945:17 253.25558:32 254.19522:16 254.85498:20 255.05995:17 255.15999:16 257.06329:28 258.12341:22 258.16364:23 261.12625:20 261.20859:21 263.20554:25 264.08963:17 264.14307:18 265.10870:38 267.04913:17 267.20926:20 268.13440:16 270.26733:16 271.24084:23 272.97058:19 273.18018:34 275.03925:17 275.06232:36 275.08325:21 276.08615:19 277.06290:16 279.06729:39 279.09644:20 280.13461:18 282.07889:32 283.16306:17 283.18643:16 284.27872:17 285.04541:25 285.22116:16 286.05594:16 288.22321:17 288.26404:17 289.03470:18 291.18408:18 291.27185:16 294.21609:17 297.18640:26 297.26944:16 298.11874:17 299.25018:19 303.22473:23 306.24261:19 308.08759:23 309.19290:19 309.31931:16 311.28711:17 311.94989:17 315.11316:18 315.17313:16 315.29434:19 317.06699:16 320.03445:19 321.14355:207 321.26633:18 322.22955:17 323.11584:30 323.33405:18 326.30508:16 327.12604:16 328.17270:17 329.10184:22 329.13620:16 329.22153:22 329.24533:21 331.11069:68 331.13913:143 331.26279:16 332.11499:66 332.14462:16 333.10391:20 333.12936:30 333.15775:45 334.15225:16 335.14606:37 335.19626:17 335.26617:22 336.07187:36 336.15784:19 336.17090:21 336.20374:17 337.15927:41 337.18826:19 338.17191:17 342.22662:22 343.27206:20 346.18024:17 348.14020:16 348.26086:27 350.19598:18 352.35944:17 353.12955:25 353.31335:16 356.17798:18 357.13635:20 358.15253:27 358.34833:16 359.19244:16 359.26477:17 360.25165:17 360.84268:18 363.18497:20 363.23856:17 366.11172:16 370.03622:17 370.16562:18 370.32742:21 371.24539:18 373.16919:37 375.71991:42 376.33948:16 377.03943:16 377.14270:25 377.20300:17 377.23535:25 377.25772:19 377.28714:19 378.08694:18 378.21216:17 378.32501:16 378.71582:20 379.17456:23 379.20187:17 379.23071:20 380.09924:16 381.03067:16 381.34750:18 387.19040:63 387.21179:58 388.17123:16 388.19229:90 388.22360:18 389.14951:17 391.15063:24 391.38025:17 394.14923:33 400.10159:17 401.32529:36 402.21509:16 403.17236:31 403.30386:17 409.19824:22 414.55212:25 416.44385:17 417.19565:21 417.21826:40 417.26022:69 417.28067:47 417.31000:56 417.32498:45 417.35425:97 417.38770:41 417.44095:20 418.09677:19 418.26517:86 418.30609:15 418.32532:52 418.37405:67 419.14587:16 419.20041:22 419.22446:18 419.26053:171 419.28500:57 419.31049:77 419.33539:82 419.37625:45 419.39896:23 419.42636:16 420.17609:18 420.23178:16 420.24899:38 420.26938:58 420.29068:19 420.32352:36 420.35757:17 421.11713:19 421.19995:135 421.22366:658 421.24667:320 421.26379:284 421.30597:172 421.33871:90 421.35690:46 421.41708:25 421.43228:22	17336.7	11005.2	9567.03	15688.6	14642.5	25118.5	18067.1	38335.4	21206	16106.3	18851.9	15405	11512	14970.9	10619.8	7303.43	7250.56	15240.5	10521.6	13572.7	23455.6	15334.7	22166.4	13481.4	19615.7	25925	23113.4	17907.1	21682.8	20574
9716	10.616	417.751	Unknown	[M+2H]2+	null	null	101.00394:22 101.06073:33 101.95237:17 101.98114:17 102.05438:22 102.94086:31 102.94501:15 102.97537:17 103.05356:20 104.10223:97 104.11089:18 104.99578:50 105.00187:28 105.05813:16 105.06637:108 105.07407:72 106.07290:61 107.01404:17 107.05457:29 107.08517:197 108.08948:53 108.98157:19 109.02515:18 109.03890:17 109.06451:63 109.09979:272 110.00712:20 110.08598:25 110.97311:141 110.98013:111 111.00320:21 111.04704:25 111.10841:16 111.51609:16 111.97292:18 111.97829:24 111.98412:18 112.10406:30 112.96253:60 112.97347:25 112.98419:247 112.99461:183 113.01024:23 113.09372:18 114.95143:17 114.96936:16 114.98058:90 114.98898:17 115.00734:19 115.04305:38 115.07577:25 115.95812:25 115.97605:21 116.95850:16 116.98617:17 117.06111:91 117.07066:108 118.91708:35 118.92619:24 118.97187:19 119.01767:45 119.02293:29 119.08688:263 119.54859:19 119.95280:24 120.01792:17 120.03783:24 120.05045:23 120.08922:44 120.93378:29 120.94936:22 120.96621:38 121.02820:16 121.03961:16 121.05996:17 121.08987:38 121.09989:261 121.53072:19 122.05730:25 122.09990:21 122.11937:31 122.96540:58 122.97526:260 123.01177:42 123.04275:52 123.05489:32 123.07635:19 123.08535:17 123.11308:51 123.12393:26 123.96859:22 124.96124:22 124.98859:294 124.99458:341 125.00346:407 125.02319:20 125.06551:16 125.09377:32 125.13507:50 125.94656:20 125.99969:41 126.47099:16 126.97039:21 126.97773:35 126.98792:78 127.00194:103 127.01173:41 127.01961:15 127.04214:23 127.10928:57 127.12094:22 128.06084:22 128.95479:18 128.96347:28 128.98094:127 129.05290:16 129.06207:64 129.06805:28 129.97629:25 130.07896:39 130.09082:20 130.52702:25 130.96698:17 130.99532:17 131.01335:38 131.05096:18 131.08257:285 131.09406:21 131.97275:32 132.52327:52 132.97794:35 132.99539:21 133.03123:41 133.04619:21 133.06401:37 133.07474:37 133.08510:126 133.09882:287 133.11450:39 133.98094:47 134.09975:75 134.11191:21 134.89789:19 134.96596:70 134.99150:39 135.04591:138 135.07867:75 135.11453:194 135.91698:22 135.92252:15 135.96645:18 135.99506:17 136.92186:77 136.93390:191 136.98645:221 137.00069:19 137.00827:20 137.01735:23 137.04233:27 137.05714:17 137.07474:19 137.09084:32 137.10020:20 137.12115:15 137.13000:130 137.14325:20 137.99731:47 138.01649:25 138.14404:29 138.96065:19 138.97173:16 138.97935:17 138.99422:54 139.00546:229 139.06822:16 139.07831:24 139.10074:16 139.11258:39 139.96745:16 139.97729:18 139.98741:17 140.01471:16 140.03032:19 140.10759:41 140.88843:24 140.97807:69 140.98685:17 140.99811:17 141.02065:56 141.06825:32 141.07674:55 141.08836:18 141.96808:17 141.99348:35 142.01280:19 142.06714:21 142.07269:17 142.08090:18 142.17650:25 142.95741:38 142.99774:21 143.01707:21 143.07048:17 143.08287:98 143.09155:57 143.98552:16 144.07079:16 144.08730:18 144.39545:16 144.97783:23 144.99669:21 145.02264:20 145.03499:43 145.05075:20 145.06470:33 145.07758:16 145.09554:91 145.10551:146 145.97867:17 145.98909:33 146.01726:16 146.03696:21 146.10268:20 146.98099:329 146.99327:66 147.00667:19 147.04744:43 147.06145:17 147.09326:17 147.10971:48 147.12215:158 147.97734:16 148.00240:18 148.02420:18 148.03265:23 148.10201:18 148.12416:16 148.98935:97 148.99724:20 149.02603:74 149.05455:22 149.06514:25 149.07741:16 149.09258:73 149.11279:44 149.13339:199 150.00771:27 150.03047:32 150.09346:21 150.12640:17 150.14348:22 150.94638:154 150.95566:61 150.97295:37 150.99193:30 151.00452:183 151.01738:41 151.02232:18 151.05664:23 151.06606:33 151.09103:16 151.10068:15 151.10936:40 151.15416:25 151.55394:23 151.90883:20 152.03473:16 152.06323:19 152.08133:32 152.14163:19 152.90810:19 152.91562:46 152.98210:16 153.00038:57 153.01355:82 153.02406:143 153.03606:22 154.01244:48 154.02472:113 154.05455:35 154.06602:17 154.11673:375 154.12350:1051 154.13724:44 154.89227:16 154.91225:21 154.94154:43 154.97673:19 154.98918:18 155.00418:78 155.01349:35 155.02524:17 155.03416:24 155.08562:40 155.09897:18 155.10947:35 155.11963:68 155.14934:23 155.99667:23 156.00659:16 156.01726:30 156.06018:16 156.09018:25 156.90417:19 156.91483:37 156.97758:551 157.00124:37 157.04112:24 157.05276:33 157.10298:127 157.98193:21 157.99181:36 158.02654:17 158.90712:21 158.95912:31 158.97240:56 158.98503:17 158.99567:22 159.00873:24 159.04149:16 159.07597:18 159.10214:19 159.11086:35 159.11990:40 160.00531:20 160.05600:17 160.07852:21 160.13052:25 160.96671:16 160.98436:38 160.99303:16 161.00047:16 161.02780:42 161.04135:16 161.06035:17 161.08682:17 161.09952:21 161.13075:172 161.96880:57 162.01485:39 162.13789:38 162.92168:19 162.94307:162 162.99814:88 163.01329:315 163.02565:78 163.04779:59 163.06631:20 163.07449:39 163.08298:14 163.11122:41 163.13651:21 163.15260:54 164.00056:27 164.02667:18 164.03481:33 164.07301:19 164.11934:23 164.99202:16 165.00266:20 165.01727:92 165.03456:51 165.06506:60 165.15782:26 166.06216:150 166.06992:37 166.11691:18 166.85660:22 166.90712:16 166.99545:19 167.03416:238 167.05623:19 167.10020:17 167.22299:17 167.95869:30 167.97459:29 167.99503:27 168.03445:17 168.91138:18 168.91829:23 168.92798:17 168.99559:24 169.01352:104 169.02731:272 169.05582:21 169.10294:20 169.12186:41 170.00467:20 170.01920:39 170.05611:22 170.08926:20 170.87091:21 170.90485:16 170.91914:20 170.93031:16 170.94125:17 170.98106:119 170.99457:944 171.00923:37 171.02698:23 171.04868:17 171.06047:20 171.07317:21 171.11795:63 171.12971:16 171.13878:17 172.10544:18 172.12054:17 172.13544:18 172.94955:35 172.98315:41 172.99249:95 173.00145:13 173.01808:32 173.02806:20 173.06171:25 173.08707:64 173.09685:44 173.12083:32 173.12772:102 173.14073:52 173.96222:16 173.99219:23 174.01732:18 174.94841:18 174.98657:25 175.00288:138 175.01225:66 175.02103:61 175.07425:23 175.10388:25 175.11349:16 175.14465:52 175.15527:18 175.66701:21 175.99684:20 176.07571:35 176.99171:39 177.01030:53 177.06136:75 177.10121:37 177.11658:23 177.12878:22 177.17142:42 178.00357:19 178.03802:16 178.94592:16 178.99680:43 179.01059:25 179.01805:54 179.02625:64 179.04778:17 179.09113:68 179.10680:102 179.11595:64 179.13527:19 179.16045:25 179.97658:35 180.01991:21 180.02942:18 180.05481:27 180.06828:17 180.90625:18 181.00241:16 181.02451:59 181.03636:24 181.05342:92 181.06265:112 181.07936:26 181.11783:86 181.16379:23 182.05835:16 182.11713:18 182.92819:22 182.99452:127 183.02800:35 183.04968:40 183.05740:13 183.07410:20 183.11531:36 184.01979:49 184.06398:523 184.07588:1162 184.91772:17 184.94037:18 184.98465:34 185.01018:751 185.06543:36 185.07750:82 185.08922:18 185.10635:16 185.12196:41 185.13251:136 186.00806:32 186.09215:17 186.13312:18 186.92610:29 186.94753:16 187.00011:87 187.01268:57 187.08498:22 187.09915:28 187.11440:22 187.14484:39 187.16254:26 188.00838:18 188.02357:21 188.11349:19 189.00737:18 189.02165:42 189.03520:52 189.06656:23 189.09535:55 189.11505:18 189.15944:21 189.16960:23 189.92162:16 189.96802:21 190.01152:26 190.04701:16 190.08441:23 190.62537:16 190.97557:20 191.00069:18 191.01527:21 191.02988:41 191.05159:23 191.06216:16 191.07213:23 191.09029:18 191.10895:17 191.14583:22 191.17084:36 191.18175:57 191.98203:18 192.00389:31 192.02791:17 192.03958:42 192.04738:21 192.94412:16 192.95320:36 193.03246:16 193.04071:61 193.05141:49 193.05861:21 193.11865:30 193.12573:14 193.14720:18 193.19785:36 194.93378:19 194.98848:35 195.03799:16 195.06177:89 195.07196:72 195.08685:36 195.10193:65 195.11487:58 195.95773:29 196.02985:35 196.07434:16 196.08490:44 196.93938:18 196.99744:75 197.02078:31 197.02934:44 197.11902:17 197.13199:21 197.55444:24 197.91998:17 197.94646:19 198.14053:16 199.01720:102 199.02759:201 199.07899:21 199.14163:17 199.14992:52 199.95500:32 200.00060:18 200.12663:16 200.16284:16 201.00084:35 201.00998:16 201.04361:20 201.05267:16 201.07767:16 201.09482:26 201.12006:34 201.16949:39 201.93782:18 202.02728:21 203.03935:86 203.05043:42 203.07047:18 203.09357:31 203.12166:32 203.14311:15 203.15172:61 203.18550:19 203.96376:16 204.04515:17 204.06688:16 204.09706:23 204.97760:23 205.01091:17 205.04257:127 205.08017:46 205.10571:23 205.98962:25 206.11212:21 206.13405:21 206.97482:36 207.05685:33 207.06902:60 207.09567:69 207.14729:28 208.04370:41 208.05782:30 208.09984:16 208.84859:21 208.91737:16 208.92844:26 209.01239:77 209.04469:84 209.06097:23 209.07518:68 209.09013:92 209.14975:36 209.24841:21 209.93996:25 210.04057:21 210.09885:33 210.92590:36 210.95979:19 210.98981:17 211.01747:27 211.02985:107 211.05612:55 211.06721:106 211.08327:17 211.10153:57 211.11581:16 211.14532:28 211.16763:22 211.93802:16 211.95142:22 212.03728:37 212.06386:43 212.10703:17 212.91171:18 212.93356:47 212.96001:20 213.02599:21 213.04797:66 213.08588:28 213.14586:16 213.16289:27 214.02554:20 214.03769:16 214.04741:25 214.06923:25 214.08513:44 214.15251:18 214.62920:21 214.92850:18 215.00237:22 215.02129:20 215.03027:18 215.05139:20 215.06294:43 215.08057:17 216.09993:36 216.62180:30 216.95137:16 217.03259:32 217.05075:37 217.06404:20 217.08315:15 217.09198:32 217.09938:17 217.14149:21 217.15559:41 217.97070:22 218.03297:27 218.06499:42 218.09854:19 219.03284:68 219.06117:79 219.07971:49 219.09769:19 219.10861:22 219.12149:28 219.14571:16 219.17914:23 219.21451:16 220.04724:16 220.07513:34 220.09700:29 220.12440:32 220.17015:19 220.20770:20 220.58633:18 220.93901:16 221.02318:29 221.03145:50 221.05443:179 221.07443:74 221.08755:32 221.11020:34 221.14641:46 221.17946:21 221.23363:34 222.02612:40 222.08112:18 222.11420:22 222.14313:21 222.93039:23 222.97429:18 223.02763:34 223.04080:64 223.06046:132 223.08125:41 223.09787:107 223.97569:30 224.05069:57 224.06531:18 224.09665:71 224.12970:20 224.17033:29 224.94447:80 224.98792:27 225.01199:16 225.04559:27 225.05551:97 225.07921:32 225.08685:34 225.10284:25 225.11244:22 225.15918:18 225.41765:30 226.02997:27 226.10132:16 226.13487:16 227.02069:16 227.03333:22 227.06071:70 227.07182:54 227.08711:20 227.11400:20 227.12860:16 227.17873:46 227.59058:25 228.05540:20 228.07169:35 228.09813:16 228.11407:25 229.03960:41 229.05426:19 229.10471:39 229.14641:17 229.15869:25 229.19583:38 229.56439:19 229.58820:17 230.05760:17 231.03880:16 231.05106:80 231.06406:28 231.07909:35 232.07886:27 232.11566:24 232.17195:24 232.22064:20 232.91620:21 233.01018:36 233.06146:16 233.08185:21 233.09380:83 233.10475:43 233.14565:16 233.15907:17 233.17451:23 233.18748:23 234.06554:18 234.09161:18 234.10762:21 234.15602:21 235.03418:18 235.08591:21 236.08899:19 237.03471:25 237.05708:36 237.07243:21 237.12495:61 237.13263:18 237.22273:16 237.56848:21 237.58574:25 237.95174:20 238.05792:25 238.07077:65 238.10065:46 238.16728:72 238.96469:16 239.05939:33 239.09331:44 239.11525:17 239.13394:54 239.14842:85 239.16090:23 239.23967:52 239.63348:21 240.04189:16 240.07846:16 240.08948:27 240.10110:44 240.57320:22 240.94525:22 240.99377:17 241.01848:16 241.05586:44 241.07570:149 241.09808:18 241.11375:19 241.17015:17 241.18044:16 241.19571:34 241.61737:63 241.98909:20 242.09024:16 242.09973:18 242.11491:22 242.55309:45 243.00162:53 243.05072:37 243.06836:86 243.09894:17 243.14647:74 244.10915:18 244.12395:16 244.13399:34 244.21635:17 244.95087:25 245.03270:18 245.08679:24 245.12521:20 245.18286:31 246.09717:16 246.39935:17 247.02673:39 247.05153:18 247.08377:75 247.10016:36 247.10980:17 247.17178:39 248.06360:38 248.10609:38 248.12129:18 248.19318:22 249.02226:17 249.04622:16 249.57851:27 250.05621:20 250.07108:16 251.02550:32 251.05766:16 251.07204:55 251.10164:274 251.17325:23 251.19675:49 251.21039:18 251.23447:17 251.24777:16 251.96213:24 252.07867:18 252.09244:19 252.10310:17 253.00578:24 253.02702:16 253.03836:16 253.05392:17 253.07297:36 253.08467:24 253.09558:21 253.18288:20 255.05450:42 255.06808:129 255.08557:82 255.09492:54 255.11185:21 255.18678:20 255.20923:18 255.22260:17 256.01926:18 256.08133:16 257.03638:34 257.05707:43 257.07050:70 257.08496:64 257.12610:17 257.18604:18 257.22852:28 258.06540:38 258.08194:16 258.10406:27 258.12537:19 258.55017:22 258.63171:28 259.04166:52 259.05145:18 259.08026:16 259.10327:17 259.12039:20 259.13043:26 259.20367:38 259.21695:18 259.34549:17 260.05078:16 260.06009:22 260.09421:55 260.11731:16 260.16776:25 260.18878:17 261.03372:16 261.04727:26 261.06326:43 261.08932:19 261.11124:42 261.12970:44 261.16965:17 261.21912:17 262.01520:23 262.09097:16 262.12939:17 262.22272:17 262.97403:25 263.04254:19 263.06610:76 263.07791:20 263.10007:22 263.11862:37 263.14969:23 263.19089:32 263.23303:45 264.04254:16 264.05884:17 264.07477:36 264.08615:16 264.11731:21 264.14713:23 264.21524:20 264.88956:17 265.00180:25 265.02667:17 265.05719:29 265.07968:25 265.11041:52 265.15482:18 265.19424:25 266.06900:16 266.08453:21 266.15515:19 266.16687:16 267.05170:16 267.07275:47 267.08514:16 267.12897:16 267.58878:21 267.96548:16 268.09409:19 268.12073:39 268.21359:16 268.97391:17 269.04901:35 269.10614:81 269.15616:19 269.63898:17 270.03058:16 270.97488:20 271.03787:19 271.06558:27 271.08853:23 271.10718:109 272.04938:16 272.16281:16 272.27142:20 273.05887:39 273.11426:71 273.12970:95 273.22433:17 273.24570:21 274.06851:21 274.19464:22 274.63571:27 275.04099:19 275.06265:33 275.07462:17 275.13007:136 275.15060:21 275.19208:55 275.20621:16 276.03329:23 276.07355:41 276.10672:18 276.13138:16 276.14520:20 277.11447:33 277.20316:39 277.63559:27 278.00024:16 278.06235:22 278.11682:18 278.12723:19 279.06268:25 279.09814:20 279.14359:25 279.24399:16 279.96774:19 280.00558:19 280.10522:22 280.11661:18 280.13043:20 280.14514:21 280.25858:17 281.04263:19 281.08054:21 281.10168:52 281.12173:47 281.15894:29 281.19226:18 281.21732:16 281.23392:16 281.26065:16 282.06195:25 282.10239:20 282.23181:18 282.95654:18 283.10516:19 283.12244:54 283.14639:16 283.19769:18 284.09125:18 284.24600:35 284.88718:21 285.03506:20 285.05307:64 285.07080:62 285.16455:31 286.07129:39 287.01517:17 287.13519:57 287.15753:41 287.17548:20 287.21292:31 287.26657:22 287.64047:26 287.76965:23 288.67120:22 289.03540:19 289.08472:41 289.10526:28 289.12677:85 289.14081:53 289.18069:42 289.23038:18 289.60254:16 289.67325:21 290.10034:42 290.12958:21 290.21774:21 291.11481:140 291.13055:416 291.21115:19 292.13797:109 292.15305:15 292.22379:18 292.96680:33 293.07245:39 293.10782:45 293.13098:46 293.14539:25 293.17987:20 293.24146:22 293.86163:16 294.09241:20 294.17166:53 294.19891:16 294.98618:22 295.06409:32 295.08655:34 295.09952:26 295.11539:16 295.14514:22 295.17798:35 295.19907:189 295.22888:44 296.18707:35 296.20712:16 297.05045:17 297.07309:18 297.10529:17 297.12164:18 297.13358:35 297.15723:25 297.40970:26 298.11890:16 298.98770:16 299.05344:26 299.12335:16 300.08112:23 300.26352:30 300.29416:17 301.05655:28 301.13623:26 301.14761:37 301.20114:92 301.28754:41 302.07025:14 302.08484:64 302.18375:20 302.21262:23 303.06912:20 303.13263:44 303.16251:16 303.22394:216 304.17160:16 304.22421:57 305.10156:21 305.11719:18 305.22189:16 305.25693:20 306.11832:16 306.13882:18 306.21262:24 306.28476:16 307.01474:17 307.04294:23 307.08804:40 307.11749:21 307.21552:23 307.28378:21 307.33618:17 308.12323:40 308.31046:104 309.08179:19 309.13153:37 309.14954:65 309.20691:23 309.24741:16 309.28995:16 309.30048:20 309.44217:25 309.66299:19 310.72339:20 311.11829:17 311.13086:19 311.16190:46 311.23193:31 311.27435:21 311.30817:23 312.12134:17 312.13501:16 312.99445:19 313.14755:88 313.19553:19 313.27484:86 313.95538:19 314.13998:59 314.16394:35 314.17789:17 314.28537:21 315.03821:19 315.12106:33 315.14020:55 315.15814:220 315.17133:172 315.18500:144 315.23288:20 315.69324:40 316.15265:113 316.16800:100 316.18039:39 316.26495:21 316.28387:21 316.45779:22 317.14175:44 317.17712:748 317.84134:19 318.15634:16 318.17990:48 318.19449:53 318.25098:21 319.19305:1920 319.82233:20 320.06451:19 320.10339:19 320.18439:131 320.19986:253 321.06589:17 321.09799:36 321.12808:159 321.14352:555 321.16150:196 321.19617:21 321.21381:60 321.24533:25 321.68027:28 321.99863:18 322.19220:38 322.22952:29 322.26050:17 323.00079:18 323.12091:19 323.17172:38 323.18973:30 323.20197:39 323.22607:56 323.24457:16 323.26047:16 324.16193:16 324.19547:34 324.23587:25 325.06833:18 325.09094:24 325.22775:34 325.27759:18 326.09720:18 326.12204:34 326.21057:20 326.22208:21 327.14517:26 327.19653:26 327.23056:25 327.69058:24 327.72818:22 328.07944:19 328.18781:16 328.21075:23 328.34409:26 329.08044:32 329.13416:38 329.15823:22 329.23645:21 329.28589:21 329.58447:19 330.15375:61 331.08044:22 331.12042:192 331.14111:228 331.15955:157 331.20331:18 332.04315:16 332.10922:20 332.13736:32 332.15442:40 332.16656:19 332.18927:28 332.67975:20 333.05930:20 333.12289:17 333.15109:258 333.16922:231 333.18378:102 333.19803:74 333.21774:19 333.26065:29 334.08383:23 334.11719:28 334.14648:74 334.17130:104 334.19547:25 334.21887:16 334.23584:17 334.27338:23 334.28821:29 334.68951:37 334.98190:19 335.12048:33 335.13220:43 335.15475:287 335.17062:393 335.19183:182 335.22919:42 335.27811:16 335.99786:18 336.01852:16 336.03525:21 336.06747:26 336.16855:167 336.18787:149 336.19803:56 336.24838:54 337.11523:17 337.15085:301 337.17612:689 337.19534:257 337.28336:16 337.29648:20 337.31393:21 338.03180:34 338.15390:36 338.17310:113 338.19104:172 339.15704:75 339.17752:568 339.19806:218 339.22684:19 339.29987:33 340.20758:21 341.13916:18 341.16068:17 342.03772:17 342.90771:16 343.08182:19 343.15323:16 343.16733:19 343.22488:26 343.69269:19 344.18512:20 345.07925:20 345.12308:16 345.14420:35 345.17389:21 345.18796:29 346.13727:43 346.15244:25 346.68832:26 347.10687:18 347.14709:18 347.16852:63 347.18396:53 348.13535:16 348.14685:17 348.17517:34 349.08371:18 349.14261:16 349.17334:17 349.18793:70 349.25342:39 349.28540:21 351.02219:19 351.05762:25 351.17184:16 351.19043:40 351.76828:16 352.17056:18 353.11920:17 353.31946:21 354.20737:17 354.24469:26 354.57245:18 355.15338:22 355.18787:34 355.22076:43 355.32153:16 356.19513:68 356.27295:26 356.36157:17 356.73895:32 357.12894:18 357.17630:16 357.19934:104 357.25278:19 357.27295:16 358.10532:19 358.17828:22 358.19370:40 358.65048:22 358.99533:19 359.02896:18 359.18753:19 359.21320:62 360.18750:37 360.21658:19 361.05261:16 361.27277:32 361.29187:39 362.22742:23 362.30005:18 363.09161:29 363.10977:21 363.16614:52 363.19519:19 363.23929:18 363.29480:19 365.04431:25 365.10477:21 365.13010:18 365.14502:23 365.33282:16 366.05804:25 366.14795:19 367.14258:20 367.70105:18 368.19019:22 368.68500:34 369.09988:36 369.12234:19 370.12888:16 370.21765:23 370.23096:19 370.95764:22 371.06763:16 371.08966:20 371.11398:17 371.20248:18 371.30139:16 371.35107:54 372.24747:17 372.29929:20 372.33762:61 373.10095:16 373.17154:41 373.25812:18 373.28232:25 373.30841:18 374.08157:18 374.18445:16 375.08685:22 375.16656:63 375.21292:23 375.26483:39 375.28955:18 376.10437:23 376.13129:16 376.19568:71 376.26489:33 376.30005:47 376.32956:28 376.61154:18 376.98593:22 377.02533:34 377.04303:51 377.08807:43 377.10385:93 377.14865:19 377.16290:19 377.19278:38 377.21033:20 377.27109:113 377.29086:86 377.67255:16 378.04504:19 378.09088:24 378.16199:16 378.18219:21 378.21329:110 378.26181:19 378.28860:37 378.31784:16 378.69318:19 378.72256:30 379.00433:20 379.04431:19 379.05765:25 379.11517:66 379.13895:76 379.15778:61 379.17957:18 379.19394:39 379.21567:37 379.28363:21 379.30991:79 379.70804:29 379.74756:27 380.01929:16 380.09753:25 380.10855:59 380.16562:29 380.19327:19 380.23349:25 380.25378:21 381.16849:16 381.22116:16 381.24615:35 381.29440:18 381.31769:32 382.25568:16 382.30286:19 382.31644:17 383.13828:24 383.18292:21 383.33566:30 384.05920:17 384.32205:19 385.15732:19 385.31732:18 385.33932:18 386.33798:16 386.43668:22 387.16544:18 387.19595:256 387.22589:18 388.19205:23 388.21014:47 389.35132:17 389.68698:16 390.16827:19 390.24527:26 390.72528:17 391.04703:20 391.13889:16 391.73059:36 393.14459:16 393.27728:23 394.07266:24 394.21805:33 395.04773:16 395.07068:18 395.14386:37 395.18912:16 396.68802:18 397.02902:18 397.23895:40 397.72275:36 397.74139:59 397.77435:21 398.26837:19 399.04858:23 399.15762:24 399.21548:47 399.23764:19 399.31293:72 399.32901:130 400.18097:39 400.23395:25 400.31494:84 400.37234:19 400.73022:16 400.75418:17 401.18597:32 401.22504:21 401.33051:56 401.34131:21 402.07910:21 402.18634:23 402.21210:21 402.24109:17 402.26450:17 402.29834:26 403.23596:16 403.31058:22 403.35175:18 403.36411:19 403.37964:19 403.87250:18 404.18158:19 404.21246:18 405.13367:27 405.20282:16 405.24765:17 406.12973:16 407.07571:17 407.26208:17 407.56201:21 409.10129:17 409.22424:18 411.15912:18 411.51035:19 412.13812:47 412.15451:96 412.22607:23 413.00262:23 414.21753:19 415.11099:23 415.18671:69 415.20892:17 415.30328:19 416.17844:36 416.42117:25 417.22073:19 417.25641:70 417.27774:187 417.30118:87 417.33337:183 417.36243:112 417.75186:50 418.16525:20 418.23413:100 418.28171:85 418.30457:59 418.32382:25 418.37744:25 418.40518:15 418.41953:19 418.74380:26 419.17484:38 419.19684:56 419.21396:25 419.23798:21 419.26627:215 419.29498:115 419.32657:49 419.35037:16 419.36926:42 419.40625:40 420.09998:16 420.18759:32 420.22116:22 420.24066:51 420.27432:119 420.30862:78 420.33041:33 420.36722:61 420.42999:33 421.14612:17 421.18365:58 421.21063:555 421.23795:2570 421.29697:132 421.31818:103 421.33679:147 421.36948:128 421.40842:47 422.22775:34	4175.28	5867.01	4406.5	12598.2	10108.9	13842	19677.3	8074	4883.86	6310.48	11561.5	3606.9	3380.23	7181.15	10260	1905.76	2044.5	4991.67	3409.87	3699.91	3330.66	4503.76	5320.22	12305.4	5564.5	7465.28	14533.5	4971.3	6640.58	8092.45
9717	10.928	417.786	Unknown	[M+H]+	null	null	null	4123.39	2866.39	4003.27	3213.57	2837.52	5110.52	2027.53	5087.56	2606.28	1555.13	4882.1	3411.87	2156.69	2371.57	8293.51	1526.11	3229.41	4023.47	3308.36	3769.76	3577.35	3620.53	3338.83	4066.4	6156.15	4696.42	18228.5	4404.6	5250.25	11984.7
9718	7.87	417.787	Unknown	[M+H-H2O]+	null	null	null	680.359	709.462	296.6	2671.12	1349.47	218.68	352.895	850.552	1196.2	2029.12	865.944	414.197	451.829	569.749	1305.4	146.184	257.216	553.73	462.804	879.986	134.667	243.554	285.977	351.458	125.847	432.971	279.208	589.971	771.51	480.368
9719	0.432	417.85	Unknown	[M+H]+	null	null	null	266.073	757.872	12.8271	151.296	205.922	78.3153	26.9172	2220.72	1029.15	91.2603	178.03	100.206	1885.75	401.063	367.96	7.82126	128.596	350.563	40.9531	17.2656	69.6896	258.35	497.712	236.926	98.8152	371.874	230.352	329.616	76.0046	191.081
9720	14.759	417.903	Unknown	[M+Na]+	null	null	null	172.938	88.8833	0	235.377	158.734	848.935	13.1445	287.463	109.176	230.266	82.3065	235.634	138.901	170.337	42.5414	219.439	194.066	206.473	66.5469	48.489	577.202	160.926	163.137	51.6739	168.222	185.253	301.992	71.4751	77.5076	328.542
9721	0.472	417.928	Unknown	[M+Na]+	null	null	null	1176.31	1664.1	1244.53	1230.88	1914.98	1892.95	1472.75	1592.31	1572.02	426.829	2054.11	1220.36	999.679	1342.55	1209.19	252.667	589.908	2836.22	4385.62	1456.93	98.8148	844.423	5235.13	538.696	678.137	2130.28	2924.92	1658.74	1375.68	2512.83
9722	5.444	418.006	no MS2: Metosulam	[M+H]+	C14H13Cl2N5O4S	1,2,4-triazolopyrimidine-2-sulfonanilides	null	1501.15	1004.85	748.003	957.191	1343.52	1559.81	1881.84	1372.15	457.966	421.279	488.463	568.73	445.267	244.645	725.756	242.318	709.796	451.791	612.241	223.939	543.599	98.5911	865.947	524.877	263.9	346.051	255.421	510.164	180.675	177.579
9723	14.765	418.059	no MS2: MMV016838	[M+H]+	C22H16BrN3O	Phenylquinolines	null	329.296	209.911	92.0781	198.597	238.743	669.259	83.1058	190.863	409.479	135.326	359.687	299.166	435.919	159.678	24.2377	126.432	180.057	1114.58	413.419	452.367	401.437	365.139	701.118	233.54	149.556	639.126	239.007	229.776	620.917	318.209
9724	0.522	418.089	no MS2: 2-(3,4-dihydroxyphenyl)-5-hydroxy-10-(pyridin-4-yl)-9,10-dihydropyrano[2,3-f]chromene-4,8-dione	[M+H]+	C23H15NO7	Pyranoflavonoids	null	3626.82	519.805	2055.84	1938.42	3451.42	881.928	915.171	4587.26	4601.93	454.416	4140.33	2093.71	2201.27	1334.28	1844.97	4027.42	261.017	5058.7	2575.93	5463.36	1101.23	917.836	1384.18	3419.25	3843.79	8052.76	6391.63	3731.92	2751.39	9218.42
9725	8.483	418.111	no MS2: (2S,3S)-6'-methyl-3-phenylspiro[oxirane-2,7'-quinazolino[3,2-a][1,4]benzodiazepine]-5',13'-dione	[M+Na]+	C24H17N3O3	Pyrimidodiazepines	null	1988.24	894.81	903.013	1139.53	807.122	1008.16	490.846	4213.29	1555.31	2452.01	1018.55	1011.13	1251.45	578.134	653.593	2200.48	1053.89	1908.33	1457.67	1589.72	394.592	505.741	420.699	426.432	26.3463	944.214	867.623	518.057	183.835	336.602
9726	8.704	418.118	no MS2: (2S,3S)-6'-methyl-3-phenylspiro[oxirane-2,7'-quinazolino[3,2-a][1,4]benzodiazepine]-5',13'-dione	[M+Na]+	C24H17N3O3	Pyrimidodiazepines	null	2386.53	1056.85	677.491	650.14	1359.84	853.77	2105.99	3036.64	1271.44	1656.85	1633.38	824.833	1079.51	440.674	448.884	2645.06	3008.27	2350.74	1821.34	929.313	175.863	48.4928	431.42	239.763	108.108	265.169	510.261	574.412	140.8	363.632
9727	14.749	418.191	no MS2: MMV690102	[M+H]+	C22H23N7O2	Diphenylethers	null	5710.86	5998.55	1681.58	1332.87	2922.69	1348.99	3210.82	4321.54	4314.31	7281.06	8414.65	6482.88	5598.78	5814.61	4419.41	3714.95	5610.95	6873.05	6169.75	5449.72	6967.7	4038.11	6836.84	7884.29	5853.06	4981.08	4781.33	4117.93	4024.34	10137.3
9728	2.665	418.209	no MS2: MMV020520	[M+H]+	C25H27N3O3	Benzoxazines	null	4449.49	8742.33	5174.6	11012.9	10427.9	1413.57	2840.04	8709.82	7316.93	10158.5	17037.2	6295.95	5845.48	8018.61	16091.1	4722.31	4166.67	16315	8404.67	15101.3	3534.91	3637.54	5451.67	14450.5	3495.28	6490.13	9219.51	6565.17	6271.46	3071.73
9729	5.625	418.212	no MS2: MMV020520	[M+H]+	C25H27N3O3	Benzoxazines	null	4533.43	5768.61	3173.07	6790.49	9507.34	17414	12416.4	11495.3	8527.92	6470.03	8912.93	7811.94	7062.13	5394.41	5971.86	5229.61	4086.87	8994.02	12631.7	4728.07	8740.91	7080.98	4723.98	4624.67	9626.42	6275.54	11858.1	9207.57	5641.11	9447.88
9730	6.323	418.223	no MS2: Unknown (carbon number 20); PlaSMA ID-2282	[M+H]+	C20H35NO8	Unknown	null	15098.3	10405.4	9150.21	12643.7	17736.2	10145.7	9416.97	21791	15548.3	13635.6	9448.66	13447.2	12160.3	13897.2	7508.83	15610.7	9338.55	17139.4	15729.9	15686.6	13840.8	11248.5	105.453	31510.3	10552.2	24548.8	17990.7	22038.7	23108	8265.89
9731	12.728	418.245	no MS2: Unknown (carbon number 20); PlaSMA ID-2282	[M+H]+	C20H35NO8	Unknown	null	1831.25	1889.32	903.414	921.029	898.36	8553.93	6889.47	6822.78	3013.62	2176.6	3407.95	4062.6	2639.87	2317.66	1651.74	3755.61	3334.97	2843.44	7551.85	3923.18	3236.56	2331.24	2419.77	1813.09	2847.18	3154.51	1898.27	3837.26	2160.76	2585.66
9732	14.75	418.249	no MS2: NCGC00386082-01_C20H28N2O5_	[M+ACN+H]+	C20H28N2O5	N-acyl-alpha amino acids	null	1902.78	4438.45	5888.56	6285.98	1851.81	2421.79	3661.75	4034.03	4471.53	2957.26	5308.65	6324.38	547.277	4721.26	5231.95	2499.94	1699.28	2981.98	3049.49	5544.25	5675.68	6360.48	9773.69	8224.84	10032.4	8608.26	13451.5	9996.62	9384.63	4026.57
9733	10.629	418.251	no MS2: Saliniketal A	[M+Na]+	C22H37NO5	Sesquiterpenoids	null	1799.28	2496.73	2580.78	4781.59	6740.15	8898.29	9492.26	8587.23	4629.09	4490.29	5145.74	3558.57	3485.74	3533.93	3513.02	2114.28	2152.91	5070.43	2650.97	1407.86	4904.58	1789.64	4657.94	5946.78	5363.27	7626.76	12354.2	10264.8	8632.38	7953.28
9734	12.361	418.271	no MS2: ((6R,6aR,13R,13aS)-2,3,4,6,6a,7,8,9,10,12,13,13a-dodecahydro-1H-6,13-methanodipyrido[1,2-a:3',2'-e]azocin-1-yl)(1-isopropyl-1H-indol-6-yl)methanone	[M+H]+	C27H35N3O	Aloperine and related alkaloids	null	1100.25	333.056	120.507	197.189	571.599	576.146	858.238	1377.87	429.49	798.932	857.249	471.437	660.67	287.088	378.288	290.675	649.565	1027.31	1058.72	698.807	3568.7	1973.33	5986.98	1643.21	2521.54	3567.86	7140.07	3782.23	3061.21	5720.61
9735	8.323	418.271	no MS2: NCGC00380970-01!3-hydroxy-2-[[3-(3-hydroxy-6-methylheptanoyl)oxy-8-methylnonanoyl]amino]propanoic acid [IIN-based: Match]	[M+H]+	C21H39NO7	N-acyl-alpha amino acids	null	932.864	626.696	950.217	850.098	755.852	163.767	671.263	412.002	567.511	610.575	959.775	364.264	488.247	62425.1	45388.1	352.195	554.754	554.103	495.193	124930	73395.2	51716	73076.1	152445	85988.9	74129.7	113240	80234	52597.4	90434
9736	8.497	418.272	low score: bonactin	[M+NH4]+	C21H36O7	Dicarboxylic acids and derivatives	103.05292:33 103.06738:22 105.05949:48 105.06467:116 105.07278:90 106.05529:19 106.06950:20 106.98065:16 107.08057:91 107.08739:163 108.07784:75 109.02958:16 109.05784:42 109.06359:21 109.07327:18 109.10054:275 110.06210:23 110.08757:32 110.09499:99 110.10381:34 110.97565:41 110.98440:16 111.07890:33 111.09055:22 111.10158:16 111.10934:61 111.11649:15 112.06445:47 112.07413:264 112.09338:16 112.10122:27 112.11069:34 112.99013:33 112.99975:74 113.07420:16 114.09065:17 115.05498:33 115.08607:22 115.09607:19 117.05682:16 117.06448:21 118.91981:86 118.92603:22 119.05511:25 119.08541:178 120.07672:56 120.08875:16 120.96854:21 121.02839:41 121.08749:16 121.09846:64 121.10470:171 122.09936:67 122.96855:18 123.04521:22 123.08076:50 123.09536:16 123.10356:16 123.11493:75 124.07571:76 124.11298:189 124.12501:16 124.96117:17 124.99250:49 125.00622:16 125.01779:20 125.08414:93 125.10021:20 125.12169:17 125.12942:17 126.08006:24 126.08995:134 126.09847:20 127.09341:16 127.10546:17 127.96243:18 128.10797:16 128.11598:21 128.14323:42 129.06805:18 129.10349:20 129.73512:18 130.07002:33 130.08295:16 130.15561:16 130.89868:18 131.07568:17 131.08299:38 131.09325:23 132.08128:19 132.09967:90 132.97961:18 133.00331:22 133.09926:269 133.97366:16 133.98242:16 134.04015:17 134.07417:19 134.09671:74 134.10555:33 134.98259:22 135.04976:28 135.10649:88 135.11740:76 135.97661:19 136.10547:19 136.11958:16 136.46555:18 136.92043:22 136.93069:114 136.98816:19 137.00969:16 137.03233:18 137.09608:34 137.13145:53 137.13705:28 137.96851:16 138.04697:19 138.08139:16 138.09303:115 138.91968:18 139.00146:16 139.01425:20 139.03264:16 139.08910:17 139.10030:44 139.10474:16 139.97328:16 140.09991:34 140.11105:105 140.13861:16 140.14456:67 140.91937:16 141.00043:17 141.01741:16 141.11244:17 142.07634:16 142.11542:41 142.15915:17 143.08650:34 143.09930:19 145.00859:21 145.09735:19 146.09688:23 146.96471:16 146.98000:78 147.08789:20 147.11043:29 147.11839:22 148.11086:74 148.11766:44 149.02444:58 149.09865:33 149.12718:71 149.13731:18 150.00858:18 150.10071:23 150.10980:87 150.12889:20 150.91002:20 150.93332:16 150.94435:111 150.95547:17 150.97124:18 150.98082:18 151.00951:22 151.04410:17 151.07536:17 151.09538:22 151.10936:18 151.11542:67 151.90578:38 152.10727:85 152.59187:18 152.98103:16 153.01408:18 153.09409:17 153.12302:17 154.07410:16 154.11456:65 154.12505:161 154.13892:17 154.15562:16 155.00346:19 155.09393:16 155.12030:17 155.12943:32 156.03857:18 156.04536:18 156.07404:16 156.09869:21 156.97762:19 157.08981:21 157.09949:25 157.90222:18 158.04533:16 158.97763:17 158.99217:16 159.03758:18 159.05328:45 159.11436:18 160.13567:31 161.00630:30 161.06041:18 161.08943:21 161.12897:36 161.96039:32 162.14256:17 162.94940:36 163.00085:17 163.02995:33 163.11493:17 163.13698:17 163.14519:20 164.15137:16 164.85785:16 165.00893:16 165.07117:16 165.16495:41 165.91751:33 166.04883:32 166.07709:27 166.11314:42 166.12076:105 166.98112:21 166.99521:17 167.01149:16 167.03107:35 167.04002:17 167.06528:26 167.12462:19 167.14319:16 167.15791:19 168.00056:17 168.13345:87 168.14560:18 168.92496:42 169.02254:258 169.04031:32 169.06972:18 169.54703:17 170.02954:16 170.10115:27 170.11198:38 170.15071:18 170.91516:19 171.11400:32 171.12511:21 172.00690:20 172.11415:17 172.53488:21 173.10512:18 173.13565:57 174.01981:47 174.07327:18 175.00775:42 175.01842:80 175.13248:19 175.14719:19 176.01030:36 176.06372:32 176.13898:16 176.86021:17 176.99741:20 177.01894:22 177.12549:19 177.16272:17 178.12009:38 178.16170:20 178.29617:16 178.63680:18 179.62125:18 179.91902:16 180.06831:16 180.09552:36 180.12529:19 180.13295:17 180.14574:70 180.53792:16 180.54790:21 181.05959:30 181.13548:16 181.14452:19 181.92764:19 182.00801:33 182.02000:17 182.05197:19 182.06404:17 182.10703:19 182.14963:87 182.15828:33 182.92967:18 182.96838:16 183.11687:45 183.14429:16 183.15201:16 183.92725:46 183.93301:16 183.99939:16 184.02286:17 184.06488:63 184.07735:92 185.12874:18 185.14088:23 186.02126:27 186.04330:24 186.14014:32 187.02766:17 187.04579:16 187.06099:16 187.10571:20 187.14664:54 188.06998:15 188.07573:36 188.09932:16 188.10713:46 189.00737:21 189.03444:19 189.07622:36 189.15921:40 190.08711:23 190.10576:25 191.10493:18 192.03839:17 192.96095:25 193.06328:18 193.09009:16 194.12410:19 194.14807:74 194.16039:53 194.17056:25 194.19875:17 194.60069:21 195.05463:17 195.06735:35 195.18869:21 196.16241:95 196.17458:59 196.21001:37 197.05249:16 197.12712:44 197.14143:41 198.18060:16 199.01337:18 199.02133:16 199.13841:16 201.00116:16 201.07489:16 201.10258:17 201.11824:18 201.16464:19 202.14009:17 202.96324:16 203.04089:32 203.10669:17 204.17667:17 204.19955:22 205.05428:37 205.29181:17 206.07617:189 206.09114:131 206.13072:19 206.80219:18 207.01132:18 207.05382:16 207.07320:21 207.08305:16 207.09418:19 207.15839:18 208.14987:16 208.16774:192 208.19067:16 208.20461:38 208.21349:17 209.00180:16 209.11234:16 209.13777:17 209.16652:40 209.93727:21 210.14168:23 210.18565:101 211.02147:33 211.04971:19 211.07201:34 211.10217:16 211.14801:16 211.18375:16 212.06897:16 213.01202:35 213.03340:16 213.11409:16 213.46857:25 213.63173:21 213.95740:16 214.04825:16 215.03073:18 215.16368:16 215.17619:16 217.04614:19 217.18372:16 218.11772:16 218.97086:16 219.13768:17 219.17317:21 220.06216:23 220.07399:17 221.03992:38 221.06717:16 221.08362:27 221.13521:17 221.19522:16 222.01900:16 222.18443:205 222.20241:16 222.22694:39 222.81685:17 223.05530:17 223.06386:18 223.14012:16 223.19063:69 224.08679:19 224.19928:42 224.21832:16 224.94261:16 225.07414:16 225.12202:34 225.15729:16 225.18542:16 225.20764:35 225.59572:35 225.93748:18 225.94907:17 226.08778:22 227.05489:16 227.06400:17 227.12221:21 227.16847:17 227.18697:19 227.20065:73 227.21330:16 227.59254:22 228.11009:18 228.15060:19 228.16713:27 228.54912:26 229.06247:17 229.07060:26 229.10663:17 229.11523:19 229.55077:23 230.04492:16 230.06502:18 231.05713:20 231.07892:18 232.63756:16 233.08168:16 233.09775:16 234.16357:20 234.18794:18 234.67120:31 234.99442:22 235.04102:32 235.06175:20 235.08676:16 235.60457:28 235.94319:16 236.19528:92 236.20685:59 237.05626:18 237.08075:41 237.20438:16 238.19621:14 238.20529:36 238.21983:54 238.24979:18 239.02603:23 239.03668:17 239.05038:16 239.06488:16 239.07999:23 239.12685:17 239.17160:58 239.93073:24 240.03128:20 240.07431:23 240.10052:17 241.02594:17 241.08554:25 241.59288:16 242.19121:17 242.84048:16 243.13487:20 243.56776:20 243.59734:16 244.08090:17 245.07182:18 245.23538:16 246.06818:24 247.08148:16 248.97197:17 249.01852:22 249.02936:16 249.07309:33 249.09058:16 249.19093:19 249.79802:16 249.99918:19 250.01711:18 250.07968:17 250.10204:16 250.21718:98 250.23051:48 251.03917:17 251.09813:16 252.97346:17 253.20218:16 253.23254:18 253.97049:16 254.05655:20 254.17036:17 255.03098:16 255.05537:33 255.20148:26 255.21284:19 256.16357:16 257.07602:17 257.19312:16 257.22110:16 258.03101:16 258.03955:25 259.09479:23 259.16022:16 259.81445:22 260.09766:16 261.07681:18 261.12982:19 261.15002:16 261.20126:20 261.21454:16 262.03485:17 262.05945:20 263.00473:16 263.05392:33 263.07837:17 263.19879:35 264.05435:16 264.08456:17 264.22293:16 265.07993:17 265.18341:23 266.08136:16 266.09943:18 266.58130:17 267.01013:32 267.05807:35 267.10718:25 267.16235:19 268.07697:37 268.09579:18 270.57019:19 271.03400:16 271.20905:16 271.45126:17 272.12680:18 272.24731:16 273.11942:19 273.22147:16 273.24139:38 274.06949:17 274.98489:16 275.12033:16 275.19061:19 276.08121:16 276.21228:18 276.27078:33 277.05405:35 277.10922:42 277.15729:19 278.16119:18 278.29248:23 278.30145:16 279.20670:17 279.28375:18 280.19650:23 282.05569:16 282.08505:16 282.20853:17 282.26773:16 282.28458:19 282.94974:19 283.06778:18 283.15747:18 283.28690:17 284.99234:18 285.12827:16 285.99936:21 286.22507:17 288.25919:22 289.20139:40 289.23337:17 289.26016:44 290.24103:33 290.27188:22 291.10391:17 291.13412:19 292.13950:20 292.23782:18 293.11237:16 293.16949:18 293.23428:21 294.30087:16 295.09879:16 295.15228:16 295.21384:71 295.23798:24 296.72253:16 297.11432:16 297.13672:17 298.20135:17 299.11420:28 299.13510:19 299.66315:19 300.09247:23 301.22205:22 302.06345:18 302.13208:17 302.16849:21 303.13864:17 304.26785:21 305.04489:18 306.07852:48 306.11014:16 306.18573:16 306.27933:50109 306.54095:34 306.57672:16 306.76385:16 306.99564:29 307.12048:49 307.28226:11265 307.32895:27 307.87643:18 307.99115:27 308.22699:18 308.27094:233 308.28677:1185 308.62042:17 308.65695:16 309.03925:19 309.27734:85 309.29440:89 310.30801:34 311.14511:17 311.24988:32 311.29721:59 311.31421:21 312.12656:19 312.28104:51 312.29807:178 312.31833:26 313.20087:19 314.70471:23 314.72729:17 315.00098:22 315.31763:16 316.09302:16 316.16708:17 317.04071:16 317.17889:16 317.27258:19 319.08160:18 319.19632:33 321.12582:33 321.14603:88 321.16403:16 321.21671:45 322.15186:25 323.05008:18 323.22321:22 323.70029:18 323.71902:19 324.10129:21 326.08456:16 327.16135:17 327.26291:18 327.60358:16 328.18292:18 329.24216:16 329.79745:22 330.72812:26 331.10873:56 331.12921:164 331.14618:72 331.16122:17 332.08936:19 332.23334:18 332.74509:25 333.11105:21 333.17435:36 333.20444:19 333.25809:16 335.03574:17 335.15585:66 335.16760:95 335.19327:18 335.23340:16 336.00461:16 336.03088:16 336.09033:16 336.18506:21 336.27100:21 336.82690:19 336.94312:16 337.06882:22 337.12375:16 337.14490:36 337.20090:17 339.13931:19 340.09991:18 340.17780:19 341.12433:16 341.14316:17 341.18015:18 341.25168:17 342.67935:18 342.89108:16 343.62048:18 344.03943:18 344.22800:23 344.85260:16 345.04434:16 345.12589:19 345.15112:16 346.15933:19 346.68451:30 347.06470:17 347.13055:16 347.25845:16 347.77618:17 348.41760:29 348.74854:17 348.97461:17 351.15646:16 351.17862:16 351.75491:29 352.19568:16 353.23816:16 354.33939:17 355.09283:22 355.26614:18 355.28094:17 355.34723:16 356.24741:19 356.33215:22 356.34747:18 357.20773:18 357.24121:18 358.24725:16 359.09021:17 359.15488:21 361.01520:29 361.26669:33 362.11240:16 362.23712:18 362.26877:41 362.28183:18 362.71930:19 363.01584:16 363.13846:16 363.15070:18 363.29623:16 365.10034:17 365.21487:17 366.12424:16 367.14932:16 367.17728:19 367.26041:27 370.71475:17 371.26254:23 371.29333:23 371.60703:20 373.21423:18 373.25922:20 373.28876:20 374.28375:21 376.31442:38 377.06467:34 377.08820:47 377.10986:38 377.13098:33 377.19257:52 377.22977:17 377.25650:26 377.30914:17 378.02374:19 378.08951:50 378.11240:20 378.18213:21 378.20944:43 378.26553:17 379.20636:20 379.22424:41 379.25394:19 379.34445:24 379.72729:18 380.08182:50 380.23700:39 381.05341:16 381.15372:16 381.21292:16 381.23831:19 382.33203:18 383.09061:19 383.27847:19 383.29211:24 383.32983:16 386.15689:23 387.10556:25 387.13599:17 387.19662:34 388.16589:17 388.20511:58 388.22028:20 391.06250:26 392.10529:18 392.22995:16 393.04697:17 393.11398:16 396.73770:16 399.18005:41 399.24426:29 399.31140:47 399.35709:19 399.37650:16 399.70865:21 400.27402:18 400.36230:21 401.16171:16 401.38181:17 402.23154:16 402.29208:38 402.31406:19 403.22144:19 403.28192:35 403.30261:17 403.32892:16 404.18930:16 404.35529:16 407.20499:19 416.16583:18 417.25125:37 417.31015:18 417.32880:37 417.36014:209 417.37659:740 417.39761:179 418.26758:29 418.28741:31 418.30170:42 418.37009:178 418.38879:135 418.40515:43 419.08340:16 419.17252:17 419.21982:16 419.23788:42 419.26178:174 419.28247:268 419.31763:104 419.35959:17 419.39368:58 419.70743:19 420.14166:18 420.18024:16 420.22333:54 420.26486:16 420.28406:74 420.31119:55 420.33151:39 420.37695:17 420.40399:16 420.82239:24 421.11633:16 421.18491:64 421.22577:775 421.26434:97 421.29941:40 421.33493:33 421.36801:16 422.19522:16 422.23474:201 422.27954:30 422.30072:16 422.32043:48 422.36511:16	16292.6	26217	14742.8	20223	49407.1	1381.85	18819.7	50042.6	20353	28654.2	116097	70000.2	70591.2	62425.1	45388.1	68581.4	49777.6	138582	63551.2	124993	5617.57	3312.97	6203.08	9202.79	34734	10807.2	6636.81	4242.34	3097.54	9726.96
9737	5.866	418.278	no MS2: NCGC00380970-01!3-hydroxy-2-[[3-(3-hydroxy-6-methylheptanoyl)oxy-8-methylnonanoyl]amino]propanoic acid [IIN-based: Match]	[M+NH4]+	C21H39NO7	N-acyl-alpha amino acids	null	2673.64	2210.21	1511.49	3047.39	2828.86	1560.13	2223.01	4818.57	4664.8	7628	5279.04	2553.78	1458.38	2349.95	2831.26	2776.22	1983.47	5285.55	3308.46	5335.95	2144.01	1418.33	2582.88	2342.46	1067.3	2860.87	2410.26	2664.25	1242.34	2704.31
9738	10.633	418.361	Unknown	[M+H]+	null	null	null	1685.86	1881.82	1521.4	575.132	1182.66	1267.83	2101.3	3207.61	1607.02	1668.14	3603.1	1982.35	349.992	1351.95	2193.75	1452.72	1475.1	3118.18	2626.52	2855.21	1382.03	678.785	2668.56	564.073	1047.49	1462.22	1024.94	1002.41	569.87	1992.2
9739	11.463	418.379	Unknown	[M+H]+	null	null	null	594.832	1209.64	1023.65	974.519	1109.79	900.787	1106.51	2012.74	574.177	667.19	667.885	2302.93	809.445	437.179	209.1	376.361	1577.48	2448.23	1063.6	1954.69	8197.42	6011.62	8392.25	10923.8	6550.51	8168.05	10273.2	5122.95	5381.62	7446.83
9740	14.52	418.38	Unknown	[M+H]+	null	null	null	607.154	391.324	365.665	607.108	602.28	460.455	651.624	1524.78	448.236	474.923	521.35	433.012	461.82	445.453	286.908	323.57	418.332	433	862.295	362.75	985.72	471.741	1167.23	403.839	492.345	925.035	1012.77	519.877	551.121	370.031
9741	11.267	418.388	Unknown	[M+NH4]+	null	null	null	1288.31	2610.6	1183.18	6022.16	7180	5105.02	3333.05	5461.87	1829.33	7615.25	6291.47	812.873	544.476	1723.54	4248.47	2618.58	1700.35	6280.24	6571.09	3063.21	3438.08	3627.72	1844.97	3441.42	1694.18	2702.91	4145.83	1893.5	3145.76	3786.08
9742	8.031	418.389	Unknown	[M+H]+	null	null	100.96756:18 101.01529:19 101.07580:21 101.94523:19 102.06940:32 102.07646:19 102.09021:156 103.05218:32 103.94318:16 104.06810:152 104.07980:29 104.09753:21 104.10560:18 104.11114:30 104.93993:19 105.00034:17 105.02982:53 105.06371:73 106.06365:19 107.04530:68 107.07844:18 107.08583:63 108.04501:21 108.08279:25 108.08923:20 109.06355:19 109.08807:50 109.10084:226 110.09439:16 110.10378:16 110.97282:21 111.00867:21 111.08549:21 111.11398:16 111.50587:19 111.57327:20 112.07686:17 112.08588:18 112.99586:151 113.00188:101 113.01896:16 113.51896:16 113.93315:21 114.08556:17 114.09298:22 114.95079:21 115.04395:16 115.05042:45 115.96253:17 116.94970:21 116.98968:25 117.01463:23 117.06688:175 118.06407:68 118.08453:17 118.91569:74 118.92270:63 119.08424:137 119.94748:16 119.97005:16 119.98563:25 120.05116:22 120.08430:35 120.95549:16 121.02016:18 121.06541:358 121.08864:37 121.09925:195 122.06240:18 122.08972:21 122.09831:27 122.96505:17 122.97281:38 122.98341:33 123.07940:90 123.10331:16 123.12090:75 123.98370:19 123.99025:20 124.03758:28 124.11086:22 124.99502:53 125.00657:60 125.02299:16 125.09055:18 126.00066:34 126.01435:19 127.12856:18 127.98178:16 128.00719:16 128.06396:23 128.98518:16 129.07465:16 130.05246:20 131.05153:20 131.07288:32 131.08827:21 131.09819:16 131.99904:18 132.10199:1018 132.96016:25 132.97887:16 132.99771:16 133.00758:19 133.03624:16 133.05243:16 133.05873:23 133.06842:21 133.08968:115 133.10226:118 133.98256:23 133.98911:19 134.05974:46 134.08247:33 134.96568:16 135.01273:16 135.08224:40 135.08781:23 135.11105:46 136.07475:16 136.10246:34 136.12001:23 136.93030:175 136.94429:36 137.02095:17 137.02881:27 137.05608:19 137.08899:22 137.09811:22 137.98164:16 137.99515:18 138.08661:39 138.98764:19 139.00259:19 139.03210:65 139.04196:18 139.53017:18 139.97655:32 139.98409:21 140.10857:28 140.90228:16 140.98987:21 141.01503:18 141.06659:22 141.08772:37 141.12549:18 141.99425:36 142.02885:23 142.07607:40 142.97614:17 142.98273:18 143.07541:24 143.08508:56 144.07321:22 144.11688:18 145.02933:37 145.05862:22 145.09767:131 145.10913:23 145.59485:19 146.08902:18 146.96338:34 146.98085:781 146.99974:17 147.03102:17 147.06985:57 147.08467:49 147.08949:20 147.11203:89 147.11871:22 147.99837:20 148.04208:29 148.09061:54 148.09999:19 148.12381:21 148.98709:18 148.99327:16 149.02663:37 149.08731:16 149.09734:23 149.12935:114 149.14001:17 149.98029:21 149.98788:20 150.01251:20 150.11688:39 150.13753:18 150.91534:23 150.94072:71 150.94992:219 150.96994:44 150.97513:17 151.02327:25 151.06046:34 151.07199:20 151.09543:18 151.95563:17 152.03673:18 152.04822:24 152.11101:17 152.90225:16 152.95999:16 152.96835:21 152.98160:43 152.99701:56 153.01768:20 153.02863:21 153.05600:17 153.11914:16 153.90561:19 153.99979:23 154.00684:23 154.94156:16 154.99449:16 155.01695:16 155.03432:16 156.00729:19 156.08922:16 156.98576:17 156.99290:24 157.05830:19 157.10170:56 157.14049:32 158.09460:16 158.95988:20 158.99971:36 159.07816:20 159.11211:15 159.11858:50 160.56033:50 160.96680:16 160.97409:20 161.01535:17 161.02702:30 161.03389:53 161.04030:45 161.09418:67 161.12592:85 161.13367:34 161.54080:34 161.55171:18 161.95511:23 162.00737:18 162.11089:318 162.13657:16 162.93623:37 162.94649:61 162.95636:20 162.99316:61 163.02515:16 163.10933:64 163.12149:58 163.13998:16 163.99556:20 164.06750:57 164.10756:17 164.13800:22 164.15906:46 164.98297:16 165.00781:51 165.01813:28 165.02626:24 165.07489:16 165.08662:140 165.13251:19 166.01025:17 166.06531:58 166.07941:17 166.09897:62 166.10760:301 166.93216:16 166.97179:36 167.02686:72 167.04106:31 167.10162:46 168.01447:34 168.04100:23 168.94836:38 169.01682:199 169.02803:114 169.03752:39 169.04700:22 169.11035:34 169.98061:16 170.00417:17 170.03711:19 170.10603:43 170.45705:23 170.55852:19 170.92146:17 170.98293:57 171.00012:64 171.03952:17 171.05023:16 171.07312:18 171.08481:17 171.09985:70 171.11481:40 172.04681:18 172.11858:42 172.56032:20 172.98593:17 173.00865:17 173.08578:38 173.12016:25 173.12906:45 173.53630:40 173.93304:21 174.12392:38 174.99174:21 175.00035:18 175.01437:91 175.06065:21 175.09047:21 175.10280:50 175.13611:16 175.14790:19 175.99184:23 176.14243:27 176.15352:73 176.95259:20 177.00632:22 177.02350:52 177.10367:16 177.11133:43 177.13138:38 177.16310:34 178.09207:16 178.11697:19 178.12959:23 178.96909:18 179.00272:44 179.01382:17 179.05663:18 179.10416:20 179.53226:20 179.97679:23 179.98938:39 180.00171:20 180.02887:18 180.98381:39 181.01291:16 181.02557:31 181.05676:55 181.09253:16 181.10020:28 181.12157:28 181.99931:44 182.02313:17 182.07901:16 182.08751:23 182.99200:16 183.03349:19 183.06146:34 183.07431:17 183.10873:16 183.11903:25 183.97874:27 184.02307:22 184.07104:341 184.11682:18 184.15825:16 184.92795:20 185.00793:67 185.03462:16 185.06955:19 185.11124:19 185.12349:15 185.13094:25 185.99803:17 186.05438:21 186.10278:33 186.11990:32 186.96764:21 187.01828:21 187.02872:16 187.07167:16 187.11232:21 187.13556:21 187.14882:24 187.34175:16 187.64471:23 188.02861:16 188.05859:16 188.06766:57 188.15085:23 189.06631:18 189.13451:16 189.16106:17 189.17184:34 189.19377:21 189.40817:17 189.99014:16 190.07690:16 190.12434:17 190.16141:17 191.04582:24 191.11206:19 191.17108:17 191.95776:18 191.99847:16 192.06635:19 192.10231:38 192.14189:17 192.37572:16 192.94466:34 192.96034:64 193.04999:18 193.07774:18 193.10458:36 193.91577:17 193.93250:19 194.03180:16 194.52861:23 194.95059:35 194.99483:16 195.01434:17 195.04562:21 195.05798:35 195.11424:49 195.19250:22 196.01591:34 196.05142:20 196.91267:17 196.98239:17 196.99052:56 197.42761:22 198.00162:16 198.02841:16 198.05603:18 199.01915:16 199.12495:38 199.15303:17 200.14973:36 201.00320:16 201.06667:16 201.17830:29 201.19260:30 202.11148:23 202.16112:36 203.03842:151 203.04967:56 203.09566:27 203.10443:16 203.18590:19 204.01065:19 204.05025:17 204.18268:16 204.56316:17 204.95972:21 204.99498:18 205.04457:16 205.09218:22 205.12805:20 205.94722:16 206.07588:322 206.08881:302 207.00108:20 207.01495:111 207.03200:22 207.05611:16 207.08212:82 207.09535:61 207.10770:21 207.13423:16 207.16083:21 207.18924:16 207.98798:16 208.01353:18 208.99178:24 209.00046:19 209.01263:44 209.02142:16 209.03763:21 209.04930:16 209.09569:17 209.10921:58 210.08798:25 210.90660:18 211.05878:43 211.07535:27 211.14084:20 211.55016:26 212.01953:21 212.04445:21 212.07343:17 213.02727:18 213.03381:52 213.07535:16 213.08698:25 214.00090:18 214.04564:20 214.13641:17 214.18185:18 215.15884:28 215.16695:20 215.64674:22 215.96603:21 216.17577:27 216.91751:23 217.05069:15 217.05730:36 217.08499:33 217.18503:16 217.19885:16 217.47211:19 217.96577:53 218.03488:16 218.14526:18 218.59135:19 218.97429:16 219.05714:16 219.07755:21 219.09589:27 219.19241:16 219.50679:17 219.54939:17 220.12102:20 220.18216:37 220.90604:18 221.04385:134 221.05676:292 221.08371:16 221.10318:31 221.13948:17 221.21834:21 221.95540:21 222.03241:24 222.06458:19 222.08069:16 222.12517:20 222.14748:18 222.94366:16 222.95667:23 223.11748:20 223.18266:17 224.02118:16 224.06726:19 224.08328:36 224.09755:47 224.65935:21 224.94482:39 224.99854:25 225.02263:16 225.03197:21 225.07706:37 225.15527:23 226.15894:17 226.54610:17 226.55753:28 226.84723:16 226.92944:21 226.99109:16 227.02768:35 227.06158:22 227.08662:23 227.13026:24 227.14503:26 227.15533:32 228.04376:16 228.05731:27 228.59106:31 229.01569:20 229.02489:14 229.18234:18 229.20210:21 229.85477:17 230.89700:17 231.06369:16 231.09152:20 231.10400:38 231.22554:21 232.00444:33 232.04955:16 232.15846:19 232.17030:19 232.77408:18 233.05763:23 233.07439:16 233.15486:39 233.18736:52 233.99844:16 234.17888:42 234.93576:17 235.11656:39 235.17055:17 235.19667:16 235.67311:26 236.60646:31 237.01064:22 237.05644:21 237.06651:32 237.08282:51 237.16997:21 237.18062:16 238.05356:16 238.09981:16 238.14363:26 239.01265:19 239.06607:16 239.11861:20 239.16388:21 239.96844:19 240.09183:18 240.10144:16 240.15137:35 240.20383:21 240.65974:16 240.93433:17 241.01346:22 241.08496:21 241.09428:23 241.19736:22 241.20758:17 241.97925:26 242.04829:19 242.17642:26 242.19595:19 242.97104:16 243.02998:18 243.05927:41 243.15910:16 243.19064:21 246.18097:27 246.18930:22 246.19922:15 247.04739:16 247.17876:17 248.00226:19 248.07011:17 248.19620:19 248.82506:20 248.95172:23 248.96295:41 249.02010:27 249.07889:68 249.12392:36 249.16071:19 249.17563:40 250.04124:16 250.13156:16 250.15564:16 250.59988:34 251.02090:17 251.03728:37 251.05365:87 251.08032:25 251.09804:41 251.10561:21 251.14084:25 251.87364:19 252.00034:35 253.02574:16 253.05023:41 253.19322:20 253.21924:26 254.08522:19 254.26436:18 254.83958:16 255.00703:19 255.05333:37 255.07190:23 255.22557:25 255.67303:22 256.00037:16 256.07272:16 256.13000:16 256.21936:17 256.59781:29 256.82773:17 256.85312:27 257.05811:34 257.08801:23 257.10275:16 257.18076:21 257.20737:16 258.40094:16 258.81662:18 259.09741:20 260.02493:18 260.11478:20 260.18369:20 260.62207:44 261.08698:16 262.06519:18 262.08200:17 262.09738:16 262.16278:35 263.03537:17 263.09683:21 263.13943:43 263.21533:16 263.23300:17 263.95016:16 264.07019:22 264.08984:24 265.05649:16 265.11646:17 265.16763:84 265.24060:42 266.16748:27 266.19568:21 266.24561:36 266.88837:16 267.01791:24 267.06992:16 267.08127:16 267.10971:18 267.16550:17 267.18304:16 269.08118:16 269.10373:16 270.08350:44 270.22696:17 271.17526:16 271.23077:18 271.24329:17 272.10654:16 273.01022:22 273.10199:34 273.12228:46 273.22147:17 273.57693:24 274.21420:21 274.98080:25 275.02225:34 275.19327:19 275.22543:18 276.05923:63 276.07816:18 276.10864:39 277.06009:37 277.09860:32 277.11740:17 277.20587:39 277.22195:38 278.01764:17 278.09692:19 278.23209:21 278.58435:17 279.07806:19 279.11435:59 279.16696:16 279.19489:34 280.07855:17 280.80936:17 280.96600:16 280.97888:17 280.99203:17 281.07013:23 282.06711:20 282.11786:21 282.59415:30 283.08145:16 283.18542:16 283.20364:16 284.27798:160 284.29688:344 284.31030:67 284.87769:19 285.29126:123 285.30652:60 285.95181:19 286.12222:18 286.29959:35 286.59048:22 287.09543:18 287.12976:51 287.14429:16 287.20108:16 288.09338:34 288.20166:38 288.24698:26 288.36792:16 289.09274:19 289.15881:31 289.17917:51 289.18863:21 289.22482:37 290.08401:21 290.09747:27 290.12088:23 290.18774:43 290.20898:22 290.99991:20 291.16748:19 291.20621:37 291.78552:19 291.84741:17 292.01233:17 292.03256:18 292.08508:16 292.09982:16 292.15820:19 292.17044:45 293.09656:17 293.12872:18 293.22473:18 294.19077:21 294.30676:32 294.31973:135 294.65826:19 294.90555:16 295.03970:34 295.06952:36 295.15295:20 295.20502:39 295.22211:23 295.27365:16 295.30859:61 295.31876:19 296.02127:18 296.12228:19 296.32233:48 296.86856:22 296.95435:19 297.27161:16 298.21829:18 298.33252:41 298.90710:22 299.14124:34 299.61740:25 300.23801:22 300.64026:16 301.03528:27 302.01602:16 302.09439:21 303.03210:16 303.12415:16 303.14804:22 303.20300:38 304.12436:22 304.16171:16 304.18262:22 304.24255:21 305.10214:34 305.23282:16 306.11978:21 306.15652:17 306.48187:19 307.08371:40 307.09897:16 307.21924:22 308.09995:16 308.12067:18 308.32602:18 308.34161:16 308.90787:18 309.00830:19 309.05835:19 309.11847:19 309.26318:18 309.76898:22 310.09488:16 310.20682:16 310.34616:42 310.90073:16 310.99536:17 311.15891:25 311.24454:16 311.35870:16 312.16965:28 312.26266:17 312.30579:52 312.32944:180 313.11853:23 313.15439:16 313.24796:23 313.28363:32 313.32693:20 313.34085:17 313.81686:16 314.10419:16 314.24130:70 315.12430:23 315.17627:17 315.29568:16 315.58948:22 315.66489:26 316.22104:16 316.91379:17 317.02603:19 317.17163:45 317.18686:105 317.24612:28 318.06573:34 318.10031:26 318.17801:29 318.27853:33 318.58722:17 319.01724:21 319.05344:18 319.10333:17 319.12622:16 319.19315:111 319.22913:25 319.26767:45 320.01285:17 320.12341:25 320.18930:23 320.31235:25 320.99570:16 321.14203:1342 321.16577:166 321.18152:51 321.57867:39 321.93185:17 322.14255:37 322.15363:34 323.52579:17 323.71765:21 323.89972:17 324.13400:44 324.43237:16 325.08395:17 325.18604:35 325.64023:19 326.07727:18 326.13980:19 326.17413:18 326.25586:21 326.34097:6302 326.65588:16 326.75974:16 326.91071:17 327.18771:18 327.25970:27 327.34210:1407 327.37714:39 328.08759:16 328.11865:16 328.19540:18 328.25757:20 328.35385:144 329.04739:21 329.06833:19 329.15842:40 329.19299:17 329.20508:14 329.24088:18 330.07098:22 330.13397:17 330.16815:16 330.34189:36 331.04855:18 331.11130:127 331.13062:173 331.15671:117 331.53986:16 331.97855:17 332.05627:24 332.08786:21 332.11047:17 332.12869:19 332.21408:35 332.23767:17 332.26535:17 333.04395:44 333.11221:18 333.15268:33 333.18359:68 333.20557:17 333.24689:18 333.76920:23 334.14413:34 335.02686:33 335.13455:17 335.17163:38 335.19077:20 335.23138:22 336.17709:18 336.19925:22 336.22748:18 336.61804:27 336.93259:16 337.08487:16 337.09906:19 337.51746:25 338.09277:17 338.16281:35 338.22061:18 338.24570:16 338.31409:16 338.34326:243 338.35867:59 339.09308:19 339.17035:19 339.23489:16 339.24713:17 339.34650:40 339.62860:25 340.26648:23 340.28046:25 340.32846:19 341.31024:19 342.13531:19 343.11469:26 343.12714:15 343.22989:16 343.77661:23 344.12247:17 344.22150:17 344.86383:16 344.91797:21 344.93530:18 345.02094:16 345.17184:18 346.05420:25 346.11588:18 346.26816:41 346.28186:63 346.77594:56 347.04745:19 347.06708:19 347.15616:21 347.21609:26 347.23303:16 347.24918:42 348.10037:22 348.18594:25 348.51721:21 349.05438:22 349.13553:19 350.18649:17 351.13419:19 351.16919:16 351.21027:17 351.74542:21 351.76376:18 351.79468:32 352.18289:23 352.21439:19 352.22992:17 352.24817:19 353.10883:20 353.20343:35 353.28036:26 353.95563:32 354.03656:20 354.38028:17 355.08713:18 355.12012:16 355.14099:16 355.24417:16 355.25931:68 355.27628:127 355.77109:64 355.78534:111 356.11276:21 356.25287:17 356.29651:16 356.34061:89 356.36185:72 356.37799:25 356.67670:42 356.77042:22 357.06076:16 357.15643:34 357.16486:16 357.23230:22 357.35016:23 357.37619:19 358.03516:20 358.23865:18 358.29431:17 358.53223:29 359.13831:16 359.14740:46 359.22513:16 360.16840:22 360.26355:23 360.59238:23 360.62216:19 361.16461:24 362.67505:22 362.77457:22 362.92358:20 363.02063:25 363.16708:17 364.23276:17 364.27066:21 364.30484:24 364.46451:19 364.78006:22 365.20328:18 365.78677:45 367.18408:22 367.21463:18 368.61304:29 369.07809:30 369.17041:16 369.20697:16 369.29758:18 370.05270:20 370.20837:39 370.36237:1741 370.38223:956 371.07239:17 371.09357:19 371.24298:16 371.38031:662 372.25726:18 372.35181:21 372.37656:36 373.13989:17 373.29800:18 373.39496:19 374.07520:17 374.17725:16 374.27484:39 374.36725:17 374.39194:19 375.14267:28 375.18286:55 375.20978:20 375.24536:17 375.98865:16 376.19235:16 376.21030:24 377.16077:18 377.18762:84 377.20886:57 377.24454:17 377.66449:25 377.69183:17 378.09576:17 378.15573:18 378.19214:18 378.20789:42 378.23108:34 378.64697:24 378.68884:16 378.71930:23 378.98889:25 379.07953:27 379.23083:20 379.26797:50 379.28870:19 379.68262:53 380.06079:24 380.16357:16 380.18097:23 380.23859:16 380.35284:16 380.79611:22 381.05991:17 381.13217:39 381.15887:23 381.21704:27 381.25537:20 382.17368:22 382.36639:35 383.11520:35 383.16110:16 383.24683:19 383.30090:19 384.26999:21 384.95419:16 385.10284:18 385.19424:18 385.22842:18 386.13196:16 386.29742:18 387.16348:47 387.18597:117 387.22614:35 387.25113:21 387.27390:19 388.10242:19 388.20673:17 389.08554:18 390.14697:17 390.18549:19 391.11371:20 391.23706:34 391.29465:55 392.30783:16 392.33414:30 394.31012:16 397.68256:19 398.58200:19 399.33087:16 399.62506:17 400.00290:18 400.05753:20 400.22134:27 400.33276:43 400.36581:211 400.38461:287 400.40576:35 401.08765:17 401.20517:18 401.21857:29 401.30453:20 401.32013:19 401.36798:76 401.38831:145 402.16284:19 402.20044:17 403.04581:16 403.08405:41 403.18033:16 403.25699:21 403.29810:21 403.31079:18 403.34094:18 404.11346:21 404.16321:16 404.20920:34 408.26282:22 409.32370:16 409.59924:17 410.64114:16 410.68811:16 411.75958:34 411.96094:20 412.23798:16 412.28702:27 413.03644:18 413.08823:17 413.11194:16 415.11359:17 415.29593:20 415.70508:19 417.13388:19 417.17523:34 417.28180:18 417.29520:25 417.31897:37 417.38266:16 417.43536:16 417.72150:18 418.17142:18 418.22464:158 418.25565:74 418.26660:34 418.28934:28 418.30649:56 418.33044:17 418.38876:24187 418.44592:42 418.46570:16 418.59671:16 418.62775:19 418.67654:16 418.71555:72 418.73303:33 418.96960:16 419.01700:19 419.10437:16 419.18143:16 419.21149:71 419.23492:40 419.25409:94 419.27655:54 419.30051:99 419.34201:34 419.39127:6957 419.71844:47 420.14096:16 420.18231:38 420.19901:22 420.21982:23 420.24792:103 420.27908:38 420.30115:60 420.33096:38 420.39551:948 420.41583:224 420.59381:21 420.91699:16 421.07846:35 421.10059:39 421.12463:36 421.20078:179 421.23218:3865 421.29709:161 421.33237:69 421.38275:62 421.39993:52 421.42664:85 421.58582:16 421.71973:18 422.06949:26 422.23483:746 422.26694:58 422.28827:16 422.33340:97 422.35269:17 422.38736:19 422.79816:17 422.97675:18 423.05341:17 423.34375:16 423.35895:17	8690.64	1829.83	2776.11	2818.72	5187.52	9047.17	5512.37	16595.4	3247.73	15736.7	22072.7	17940	2681.53	11138.4	4952.75	10340.9	7584.65	51020.7	36774.3	16779.6	1719.47	218.96	2334.45	4893.24	3023.78	2367.12	1284.89	779.604	930.58	569.083
9743	7.302	418.39	Unknown	[M+H]+	null	null	101.94834:77 101.95656:15 102.02890:25 102.09053:3603 102.92563:30 102.94003:16 103.04175:18 103.05396:90 103.08624:33 103.09581:241 103.91531:16 103.94655:17 105.00272:39 105.06261:23 105.06934:92 105.07624:29 106.07227:16 106.97955:19 107.04390:20 107.08430:66 107.08942:103 107.97706:18 108.04922:16 109.06499:64 109.09127:40 109.10201:132 109.98238:16 110.01624:21 110.05861:18 110.08853:23 110.10242:40 110.97193:16 110.97928:18 111.05218:16 111.07767:17 111.11722:21 111.97640:19 112.06883:23 112.07682:21 112.11131:35 112.11661:14 112.95883:22 112.97923:19 112.99359:64 113.00149:52 113.00751:15 113.10958:25 113.96559:18 114.08858:260 114.09502:220 114.98000:18 115.00808:16 115.05610:95 116.05377:34 116.10454:18 116.95078:24 116.98092:16 117.06141:13 117.06850:57 117.93195:25 118.91329:40 118.91946:164 118.97702:23 118.99861:21 119.01686:19 119.04446:18 119.08426:190 119.11547:48 119.95451:21 119.99076:35 120.08031:40 120.27450:26 120.70882:18 121.02448:18 121.06212:17 121.06992:21 121.09461:36 121.10403:19 121.98622:43 122.05586:17 122.07131:18 122.09360:16 122.94679:16 122.97396:23 122.98129:17 122.98898:24 123.00764:18 123.03622:17 123.07050:34 123.09205:68 123.11113:57 123.11701:36 123.19493:19 123.98010:16 123.98853:16 124.01083:39 124.08727:19 124.96667:19 124.98035:37 124.99484:288 125.00385:146 125.01574:23 125.10251:16 126.00561:17 126.09427:41 126.13553:17 126.98768:16 127.03761:18 127.07002:21 127.63618:22 129.00414:25 129.07059:92 129.08772:16 129.97057:17 130.01552:16 130.08646:30 130.96471:42 130.97346:24 130.98973:17 131.02080:16 131.06752:23 131.09143:16 131.97951:29 132.09468:338 132.10291:786 132.73369:16 132.89259:19 132.98497:20 133.05382:20 133.07039:61 133.07806:31 133.08754:31 133.10014:166 133.97864:34 134.51654:20 135.01576:24 135.07330:62 135.10872:16 135.12199:19 136.07002:22 136.08392:25 136.09238:18 136.93159:188 136.96411:17 136.99011:16 137.00691:16 137.02702:22 137.06747:17 137.09166:19 137.12975:23 137.99370:16 138.05060:21 138.06134:25 138.08005:19 138.10143:20 138.99619:16 139.00974:39 139.06970:25 139.07881:17 139.47101:23 139.97469:18 140.02614:20 140.14502:16 140.77237:22 141.09549:21 141.87898:16 141.96446:16 143.00464:16 143.03629:25 143.07510:38 143.95354:25 144.00670:21 144.03603:24 144.04181:16 144.07930:17 144.09061:18 144.98170:23 145.00055:16 145.09055:19 145.10661:49 146.11685:1285 146.99138:37 147.07007:16 147.09236:18 147.11603:180 147.13306:19 148.00212:21 148.08290:18 148.11838:26 148.98486:30 148.99237:47 149.02084:20 149.03003:21 149.04401:18 149.08463:19 149.09029:18 149.13187:16 149.99576:18 150.02930:19 150.04092:16 150.05305:20 150.06163:26 150.13599:20 150.92354:17 150.93935:112 150.94917:260 150.96350:16 151.03053:17 151.11703:17 151.15013:25 152.01297:16 152.07973:16 152.10806:72 152.96092:19 152.98535:45 152.99469:17 153.00511:29 153.02103:61 153.02953:27 153.05554:18 153.06348:33 153.06873:17 153.08493:18 153.90758:23 154.02724:37 154.06853:18 154.07654:20 154.94115:18 155.01082:55 155.10788:40 155.99342:22 156.03564:35 156.07788:20 156.85541:17 156.88049:16 156.89706:23 156.97075:16 156.98343:24 156.99335:19 157.05505:27 157.06174:24 157.10049:50 158.09761:17 158.10876:53 158.32721:23 158.86679:16 158.98947:25 159.05707:51 159.07895:16 159.10605:22 159.12115:64 159.89211:16 160.10977:16 160.12540:23 160.50385:20 160.99718:19 161.08461:24 161.09621:73 161.10689:21 161.13019:36 161.96350:25 162.05412:17 162.06410:25 162.07976:16 162.08791:18 162.09589:25 162.11203:30 162.92300:38 162.94904:18 162.99278:20 163.00591:71 163.02132:42 163.04291:32 163.08882:20 163.13806:20 163.99266:16 164.92319:30 164.99171:32 165.01500:18 165.02286:34 165.05986:27 165.07416:41 165.08707:23 165.12833:19 166.06258:61 166.15515:35 166.75841:16 166.91147:16 167.01056:37 167.03406:68 167.04410:18 167.06529:19 167.92769:19 168.00362:36 168.04767:18 168.10643:16 168.92169:17 168.96104:21 168.98880:17 169.02498:254 169.05707:16 169.08380:35 169.91884:20 169.92593:17 170.02127:16 170.05107:17 170.09746:21 170.91205:16 170.93677:26 170.99063:54 171.01781:48 172.00101:17 172.04221:21 172.55663:18 172.85324:16 172.86183:23 172.98363:25 172.99084:33 173.02286:49 173.06166:53 173.13620:39 173.56511:23 173.91797:20 174.05499:29 174.94397:18 174.98430:17 175.01044:170 175.04552:19 175.07285:24 175.14494:41 175.15598:31 175.97014:19 176.02553:27 176.03299:30 176.11798:32 176.13000:268 176.95557:35 176.97238:17 176.99187:19 177.02396:17 177.03821:17 177.06744:18 177.08177:21 177.09380:19 177.10965:16 177.15677:17 178.03932:16 178.07382:21 178.09142:20 178.10641:16 178.32208:22 178.56564:19 178.82458:16 178.99646:16 179.03653:23 179.07330:23 179.09300:17 179.12881:17 180.06599:20 180.08682:36 180.14265:21 180.89513:29 181.01025:19 181.03970:25 181.06033:21 181.06744:19 181.10005:30 181.12206:17 181.29904:17 181.49652:19 181.98453:16 182.04942:19 182.06906:22 182.86397:30 182.88132:19 182.93240:16 183.06412:29 183.07774:22 183.11378:47 183.53455:26 183.88794:16 183.94563:41 183.98814:17 184.01573:19 184.06796:358 184.07793:658 184.91962:16 185.00267:18 185.01678:101 185.07695:16 185.08994:17 185.10501:25 185.12511:21 185.13205:34 185.33380:21 185.94461:19 186.12411:23 186.14275:37 186.18427:32 186.85312:23 186.90889:18 187.00816:23 187.05829:21 187.13666:17 187.14836:43 187.15952:16 187.89743:27 188.06876:17 188.12930:20 188.15002:16 189.00127:16 189.02431:16 189.05281:20 189.15143:35 189.55963:32 190.04597:18 190.05554:29 190.13405:120 190.14401:295 190.16394:23 190.54858:38 190.91347:16 190.97749:39 190.98930:18 191.03819:18 191.05664:22 191.09196:20 191.10475:42 191.13461:32 191.14563:19 191.85968:18 192.05844:76 192.06998:66 192.95229:75 192.96399:49 193.00327:16 193.02695:16 193.05757:107 193.06955:36 193.08296:17 193.10277:16 193.82027:20 194.06767:32 194.08675:17 194.13098:209 194.14771:92 194.89030:16 194.99466:16 195.01038:16 195.05144:16 195.06841:132 195.12032:16 195.12968:34 195.14333:36 196.10298:22 196.15952:19 196.63527:23 196.84911:23 196.86827:21 197.03275:44 197.04230:39 197.08533:44 197.12601:29 198.01138:73 198.03201:29 198.13408:20 199.00513:18 199.01978:17 199.03160:40 199.11064:36 199.12709:32 199.14000:43 199.15395:33 200.01558:17 200.09827:17 200.10434:50 200.15018:26 200.88922:26 201.00552:36 201.02849:17 201.16087:17 201.96182:16 202.03957:19 202.05174:17 202.62982:27 202.89696:16 203.03784:18 203.06232:18 203.14317:17 203.17412:18 203.89130:23 204.02074:16 204.03561:22 205.02084:16 205.06706:19 205.09134:20 205.10164:16 205.13525:27 205.15736:19 205.55515:62 206.02098:17 206.03059:18 206.07458:36 206.08299:26 206.16171:17 206.93925:18 206.96783:72 206.98718:33 207.01019:16 207.03778:17 207.12064:34 207.14464:40 207.94852:16 208.06105:18 208.86472:23 208.91211:39 208.92123:16 208.98039:20 208.99855:41 209.10945:21 209.13304:16 209.94177:17 209.96228:23 210.02122:38 210.08331:43 210.14122:23 210.17093:16 210.18962:21 210.21379:16 210.88429:17 210.95827:33 210.97849:16 211.06120:154 211.07722:42 211.08296:19 211.10732:17 211.14761:14 211.15796:47 211.17584:25 211.92625:17 212.05264:17 212.12413:17 212.15276:17 212.94337:26 213.01990:16 213.04703:19 213.05658:26 213.10886:16 213.12048:58 213.41478:20 214.03305:20 215.05884:18 215.07765:42 216.00964:18 216.11700:22 217.02985:23 217.04982:45 217.09447:51 217.16013:55 217.52461:17 217.85378:26 217.97147:16 218.01926:20 218.16936:17 218.53958:42 218.85175:23 218.86116:37 218.92940:18 218.96225:16 218.98405:17 219.00179:16 219.02742:50 219.07510:17 219.13982:69 219.17509:59 219.90576:16 220.02026:21 220.09711:19 220.10605:18 220.13611:27 220.88869:16 220.90169:18 220.91489:18 220.97174:21 221.05367:19 221.06720:16 221.15108:21 222.02477:17 222.07097:19 222.08635:17 222.22978:16 222.86279:17 222.99710:16 223.05548:16 223.06433:19 223.09050:24 223.13724:18 224.08266:19 224.09102:45 224.10756:23 224.13925:21 224.90579:16 225.07541:50 225.08456:16 225.11981:16 225.14545:17 225.44617:16 226.01175:18 226.02884:22 226.03934:21 226.08665:17 226.17244:18 226.22694:16 226.57596:31 226.98495:33 226.99619:17 227.03326:35 227.05692:80 227.17761:16 228.08798:16 228.42247:23 228.99356:20 229.03502:21 229.08466:21 229.11005:20 229.14664:44 229.18494:16 230.03485:21 231.06482:28 231.15576:17 231.21645:16 231.85210:18 232.01404:27 232.04720:18 232.07970:27 232.10799:21 232.13878:16 233.03378:16 233.04262:23 233.07115:21 233.08400:73 233.13718:17 233.24689:19 234.01021:17 234.05400:17 234.60782:17 234.86961:33 234.98360:21 235.04404:21 235.06633:17 235.10213:16 235.11830:19 235.15536:18 235.16731:19 235.97583:16 236.10295:42 236.84286:20 237.00714:16 237.05263:31 237.07979:54 237.14174:18 237.15909:41 237.21255:18 237.99133:21 238.04872:18 238.07899:25 238.10538:37 238.14767:35 239.05278:19 239.06129:16 239.09079:46 239.12968:20 239.18819:17 239.99414:25 240.00819:53 240.10356:17 240.18010:19 240.19846:19 240.23557:19 240.99704:22 241.05534:74 241.08018:77 241.13161:38 241.18803:19 241.70590:19 242.00598:22 242.07520:18 242.15948:16 242.61620:18 242.91994:16 242.95470:18 243.04720:17 243.06900:35 243.08678:25 243.14227:34 243.21638:16 243.95303:19 244.01839:17 244.11658:17 244.60110:19 245.07912:41 245.15723:18 245.54752:29 245.64583:19 246.00969:59 246.03935:17 246.56555:30 247.05360:19 247.08284:21 247.11340:17 247.12218:18 247.56938:27 248.13940:16 248.67291:16 249.03246:20 249.07625:16 249.08817:40 249.29256:23 250.14330:43 250.18025:35 250.85973:17 250.94553:20 251.00632:32 251.05846:17 251.07527:22 251.09659:139 252.08020:38 252.09833:27 252.11346:16 252.13954:21 252.27843:16 253.03857:23 253.09094:33 253.10088:19 253.17754:16 254.00427:26 254.09377:19 254.26135:24 254.93979:16 255.08415:31 255.10889:17 255.12817:32 255.15857:19 256.09717:17 256.10858:18 256.12262:25 256.14401:16 256.22098:19 256.44434:16 256.67358:35 256.79837:18 257.09293:19 257.12576:21 258.09418:23 258.13528:21 259.09625:20 259.13431:22 259.15640:16 259.17194:16 259.20795:37 259.39023:18 259.84982:16 260.08975:20 260.10873:17 261.05179:53 261.07944:51 261.08820:18 261.13681:16 261.15012:22 262.00098:21 262.01404:16 262.09067:16 262.12930:18 262.18692:17 262.51276:16 263.05740:40 263.08603:20 263.16019:17 263.17029:20 263.94159:16 263.97830:20 264.03079:17 264.15634:16 264.97528:16 265.03989:56 265.04910:26 265.06900:18 265.08121:23 265.11215:23 265.14828:51 266.01544:17 266.08307:21 266.09506:17 266.27866:70 266.28772:25 266.92151:17 267.09677:72 267.11255:17 267.27573:19 267.95895:38 268.25211:21 268.27744:44 268.30014:1260 268.42398:17 269.14795:21 269.30695:180 269.70163:16 270.31403:20 270.88235:39 271.09760:16 271.13092:17 271.25159:25 271.65152:16 272.14801:18 273.03070:22 273.05228:17 273.07571:51 273.08698:45 273.09448:23 273.11646:53 273.12668:15 273.14740:24 273.21600:20 273.78354:16 274.02789:19 274.05804:16 274.58099:16 275.01328:17 275.04059:17 275.07370:22 275.14224:24 275.16629:16 275.19211:42 275.28458:29 275.86877:17 275.95206:28 276.01077:21 276.08524:22 276.10791:19 276.19348:17 276.23544:16 276.51013:19 277.05960:32 277.12018:61 277.20886:16 277.22116:17 278.09048:20 278.20496:19 278.91934:16 279.00528:36 279.02505:38 279.06876:33 279.08615:48 279.10162:52 279.16891:17 280.01648:16 280.03427:16 280.92535:18 280.96228:16 281.05832:21 281.09039:20 281.10413:17 281.14890:30 282.06000:17 282.11722:25 282.15906:17 283.00391:25 283.06107:21 283.11575:36 283.13351:20 283.37067:16 283.86078:16 284.08612:16 284.13089:31 284.30048:44 284.92938:23 285.07239:43 285.10300:21 285.17169:16 285.25519:20 285.30688:17 286.15381:16 286.30490:19 286.31818:69 286.70581:21 286.79385:30 287.10516:23 287.12857:46 288.01257:17 288.10983:20 288.20132:24 289.02353:17 289.11835:26 289.90967:16 290.05511:24 290.07999:17 290.09094:18 290.38971:16 291.01849:18 291.08969:35 291.12286:105 291.16010:25 291.23303:21 291.75912:24 292.04556:16 292.48773:21 293.06400:18 293.10495:18 293.19876:23 293.68594:41 294.30652:296 294.32330:546 294.82050:30 294.86099:16 295.13879:16 295.17068:21 295.29257:27 295.30911:30 295.32379:62 295.77795:16 296.00284:25 296.06082:18 296.15295:27 296.16519:18 296.31866:36 296.33990:19 296.35376:17 296.52716:25 296.78571:18 296.93585:16 297.00641:16 297.05295:36 297.06995:21 297.08630:33 297.34366:33 297.55042:25 298.09604:19 299.00629:23 299.06473:16 299.13950:18 299.18765:16 299.62073:22 299.80118:27 299.95502:16 300.16309:24 300.18549:25 301.09412:18 301.12518:16 301.51996:17 301.80115:16 301.83026:18 302.13757:17 302.48669:23 303.06693:19 303.09317:27 303.16855:40 304.30688:25 304.77380:16 304.97980:40 305.02994:16 305.04816:21 305.07941:23 305.12817:19 305.24069:65 305.62637:22 306.06680:19 306.11896:19 306.18738:29 306.22638:21 306.27710:17 306.29135:16 306.62790:29 306.71802:16 306.80374:23 306.94809:17 306.96381:17 307.04367:25 307.11981:16 307.15652:17 307.17487:21 307.27271:18 307.29865:16 308.51758:29 309.11420:16 309.12808:16 310.09637:16 310.13336:17 310.20773:16 310.29449:40 310.31213:48 311.04758:18 311.10544:19 311.18933:18 311.63281:16 311.87396:16 311.93311:17 312.03397:18 312.10184:16 312.26093:35 312.32632:52684 312.37213:16 312.37994:30 312.59906:24 312.77264:27 312.93771:22 313.00308:36 313.16333:21 313.21780:25 313.25241:23 313.32950:11689 313.64618:27 313.98056:17 314.02646:23 314.33051:1365 314.47525:16 314.76385:16 314.95151:22 315.00009:22 315.10971:16 315.12720:17 315.24228:23 315.33243:51 315.34857:53 316.15332:24 316.21021:17 316.60477:25 317.03116:17 317.09659:18 317.16296:73 317.20773:16 317.67270:27 317.85040:16 318.10428:42 318.15308:56 318.18484:20 318.19836:16 318.99863:18 319.11877:37 319.12991:17 319.20386:17 319.21280:50 319.22861:48 319.28320:16 319.29883:22 320.17944:27 320.20102:21 320.93008:22 321.07037:19 321.14432:41 321.27417:40 322.07288:24 322.14529:18 322.17963:16 322.20032:25 322.53900:22 323.09497:16 323.12936:22 323.17072:16 323.20801:39 323.73041:22 323.75229:27 324.10983:17 324.16083:16 324.18799:17 325.06552:22 325.09000:38 325.12204:24 325.18353:21 325.27789:23 326.08212:16 326.13599:29 326.20551:17 327.10962:38 327.20361:17 328.09467:17 328.11996:20 328.32645:17 329.05450:20 329.11563:21 329.14325:37 329.15860:15 330.14404:16 330.21017:26 330.34830:51 330.36499:20 330.63828:25 330.71790:19 330.94275:17 331.02213:16 331.08316:35 331.10165:18 331.12396:20 331.15427:628 331.19202:22 331.26996:20 332.12527:58 332.16000:130 332.18445:17 333.01230:19 333.12936:18 333.14304:35 333.16422:69 333.18161:71 333.19754:50 333.29510:23 333.32620:17 333.63205:25 334.11102:22 334.12680:21 334.15790:46 334.17657:65 334.83075:19 335.11417:17 335.13034:19 335.15479:34 335.17172:18 335.19431:74 335.54141:22 335.68323:28 335.80542:16 336.03079:16 336.10028:16 336.11365:16 336.13989:20 336.17838:34 336.23544:16 336.71350:26 336.96854:16 337.01077:19 337.03732:16 337.06226:17 337.09039:17 337.10983:17 337.18829:22 337.21408:19 337.41681:19 338.12537:17 338.18979:15 338.20132:19 338.83923:18 339.08316:21 339.13150:35 339.16641:17 339.19025:72 340.03784:16 340.80801:16 340.96729:17 341.17831:23 341.26852:17 341.79117:16 342.10867:24 342.14218:20 342.26382:18 342.63101:16 342.88992:21 343.10898:16 343.23944:19 343.26672:16 345.01169:17 345.04321:19 345.07935:39 345.09717:50 345.12436:19 345.17661:18 345.25851:20 346.13547:16 346.35010:16 346.73087:17 346.96591:17 347.02963:25 347.05685:16 347.11673:23 347.14423:67 347.20389:17 347.23953:34 347.26410:48 347.75461:48 348.14090:43 349.02084:19 349.09875:39 349.11783:17 349.14444:146 349.16580:63 349.18753:22 349.23486:18 349.46091:16 349.73877:17 350.14767:47 350.27597:16 351.10950:36 351.15469:16 351.19965:23 351.28192:16 352.24939:23 352.58780:16 352.65710:52 353.09894:18 353.19339:30 353.21423:16 354.16788:16 354.22229:37 354.61786:22 355.00235:16 355.15411:35 355.65326:16 356.04318:28 356.07837:19 356.18649:16 356.35297:10411 356.42294:18 356.46463:16 356.49759:20 356.60446:33 357.03806:25 357.18045:16 357.33887:574 357.35422:1740 357.37225:710 357.72403:43 357.81955:17 358.07526:19 358.32822:35 358.35526:216 358.37592:59 359.03955:16 359.11258:17 359.14392:16 359.25958:18 359.27328:28 359.98972:16 360.17871:26 360.20276:17 361.04095:17 361.06686:30 361.09683:16 361.12509:17 361.15552:21 361.18979:21 361.21838:17 361.26950:16 361.28375:16 361.77576:25 362.24854:23 362.27841:27 363.01633:16 363.03555:16 363.09384:16 363.12228:16 363.15237:22 363.24344:16 363.28107:16 365.13229:17 365.16174:16 366.54593:19 366.91388:27 367.15726:19 367.20309:16 367.78586:18 368.19821:35 368.63809:32 368.68756:30 369.17685:20 369.20233:19 369.85782:17 370.10666:25 370.17673:16 370.21234:18 371.18021:16 371.79822:18 373.09027:16 373.14941:16 373.19287:17 373.25323:16 373.57483:19 374.17319:33 374.35211:22 375.08264:16 375.11761:17 375.16653:39 375.23596:25 375.40903:25 376.15228:23 376.27390:16 376.74115:20 377.06546:22 377.08768:41 377.10498:25 377.15729:37 377.18976:27 377.23465:46 377.59982:19 377.70425:25 377.73679:18 378.14139:19 378.22501:16 378.26660:18 378.37903:18 378.97046:16 379.13452:60 379.16858:18 379.20404:65 379.24088:34 379.26047:17 379.66733:17 379.71393:20 380.18948:65 380.21884:23 380.72357:19 380.74057:28 381.04443:24 381.07364:17 381.15082:58 381.18771:25 381.20221:19 381.28717:16 382.01437:17 382.31845:18 383.15475:29 383.16922:19 383.19000:19 384.39160:18 384.71652:18 385.09344:21 386.07523:16 386.10696:16 387.19144:46 387.21402:41 387.31229:21 388.15836:18 388.21396:25 389.20541:18 389.95721:18 390.05310:16 390.17245:17 391.09128:21 391.10260:25 391.24164:17 392.03192:18 392.07358:19 392.14807:21 392.22278:24 392.28305:40 394.18091:35 394.29495:23 395.19180:18 395.22873:23 396.16849:16 396.50018:17 396.61124:23 396.88336:21 397.68228:17 398.28055:18 398.35355:16 398.51443:26 398.68698:20 398.90030:24 399.23477:19 399.71606:31 400.37549:5129 400.44724:16 400.93753:18 401.21594:32 401.26028:16 401.36066:354 401.38272:1313 401.39984:285 401.41916:29 401.45914:16 401.87708:19 402.20309:16 402.36502:121 402.38351:154 402.40320:33 403.06036:21 403.16055:35 403.24579:27 403.26416:17 403.28644:25 403.31607:25 403.95151:17 404.13950:19 404.18393:25 405.04855:25 406.09811:16 406.17871:20 406.34714:19 407.06201:26 407.59903:22 408.21793:16 410.16901:18 410.30881:18 411.21356:20 414.20700:17 414.93622:22 415.32364:24 416.68445:25 417.19885:23 417.24274:17 417.26468:38 417.82080:17 417.87262:21 418.02332:18 418.16620:16 418.22327:17 418.28888:65 418.31378:93 418.33789:60 418.38992:93371 418.44699:27 418.49570:37 418.58142:16 418.66293:19 418.72021:35 419.03619:20 419.05963:32 419.10736:20 419.17236:16 419.19150:35 419.22345:16 419.24332:62 419.27805:199 419.30148:37 419.32303:33 419.39404:26174 419.44193:18 419.48541:29 419.55072:16 419.62143:41 420.01382:17 420.12872:16 420.16531:39 420.20609:54 420.24570:27 420.26569:17 420.31082:16 420.32767:16 420.34366:16 420.39612:3764 420.84247:19 420.88812:19 421.08820:19 421.12234:16 421.17737:52 421.23328:226 421.27606:263 421.30286:19 421.33099:55 421.38626:457 421.41895:98 421.52771:16 421.98688:19 422.15805:18 422.21201:37 422.25693:16 422.27856:22 422.33578:28 423.17117:31	94470.1	78064	96442.8	116693	159758	97856.6	142516	386223	140071	171166	147605	115559	162534	302760	264927	225574	74221.1	208600	291550	279689	179485	75442.4	79098	124771	157571	229001	235327	176167	42102	204099
9744	0.517	418.547	Unknown	[M+K]+	null	null	null	154.34	147.344	8.79461	205.796	134.023	77.2684	74.5384	50.4736	114.862	151.959	382.675	269.311	405.086	17.3135	210.479	731.232	514.576	554.066	926.882	338.881	558.207	69.9579	340.556	650.174	887.584	173.1	566.461	757.221	43.2365	997.934
9745	0.513	418.602	Unknown	[M+3H]+	null	null	null	160.966	54.3476	95.0036	304.568	168.857	12.7261	180.497	125.632	410.943	297.637	1520.5	1278.89	2018.03	1235.62	266.559	544.655	182.941	1324.61	1269.07	385.539	553.243	1.5222	1432.87	0	43.8431	1176.19	1192.3	569.5	598.704	1152.18
9746	3.724	418.646	Unknown	[M+H]+	null	null	null	138.379	2975.67	426.059	224.846	527.988	169.602	269.377	550.082	906.821	528.025	906.156	1723.22	790.268	179.541	182.956	902.539	318.63	791.351	413.87	1420.46	191.267	199.297	2800.76	558.23	1769.28	113.258	517.032	278.881	350.322	420.787
9747	6.279	418.69	Unknown	[M+H]+	null	null	null	17283	9853.79	7973.64	7107.09	7013.02	17468.7	16548.7	16022.6	6367.38	10437.8	8299.63	11508.1	9461.95	5922.79	7525.84	4329.55	7464.05	7487.06	11602.8	9763.09	22532.8	12493.6	274.686	7333.57	12825.1	15309.2	24301.8	26634.9	16061	19044.3
9748	6.732	418.73	Unknown	[M+H]+	null	null	null	2952.29	1964.01	2400.35	4121.39	2724.83	695.473	1040.4	2160.3	1576.33	1462.39	3671.59	5070.08	3022.72	2931.24	2341.48	1964.72	1131.16	1907.29	3433.84	1812.1	6427.58	3803.71	7762.71	3149.34	6266.09	8763.36	6638.95	4855.92	2611.85	7902.17
9749	10.998	418.747	Unknown	[M+H]+	null	null	null	2166.06	4124.65	2827.89	7738.66	3084.45	3489.27	4531.27	7978.79	2928.28	2758.95	3533.18	2477.65	1870.6	3844.39	5159.32	863.004	1613	3374.58	1691.53	2237.93	1867.6	2347.19	4035.92	7286.84	1615.17	4907.58	11131.3	6350.38	5432.88	5230.92
9750	12.473	418.748	Unknown	[M+H]+	null	null	null	1049.46	2314.33	5387.42	6849.39	4215.14	1004.06	3479.41	4273.47	3101.42	1928.79	2697.24	4595.93	2488.29	3480.08	6656.73	909.299	1393.09	3563.65	3292.9	3454.41	1573.53	2360.39	2175.94	1307.23	2840.11	2189.3	4009.54	4171.41	2857.48	1926.85
9751	11.87	418.773	Unknown	[M+2H]2+	null	null	103.04711:22 103.05635:53 104.10534:367 104.11356:42 105.06881:491 105.10500:17 105.11404:16 106.89807:16 107.04337:21 107.07456:15 107.08479:387 108.08524:92 109.05144:16 109.06577:51 109.09324:60 109.10171:166 109.98215:17 110.06451:19 110.10072:70 110.10969:17 111.05039:18 111.07224:41 111.08044:63 111.08702:16 111.11604:54 112.99481:128 113.05515:41 113.95850:17 115.04808:62 115.05346:42 115.06300:17 116.06168:54 116.07218:18 116.13792:18 116.14329:23 117.06878:261 117.80737:21 118.06723:45 119.05575:26 119.07028:19 119.08425:463 120.07124:17 120.08123:41 120.08939:44 121.01630:17 121.02856:53 121.03715:19 121.06264:16 121.07130:18 121.09996:376 122.05599:16 122.06620:36 122.10288:73 122.10851:30 122.96804:17 122.98637:18 122.99417:16 123.03154:16 123.04697:16 123.07977:347 123.09029:40 123.10022:20 123.11226:87 123.12470:39 124.07607:18 124.08231:18 124.10731:19 124.97369:32 124.99915:2816 125.02258:18 125.04907:24 125.05820:67 125.08340:21 125.08951:41 125.13584:34 125.99120:18 125.99743:19 126.00553:16 126.01948:23 126.05600:17 126.96653:27 127.05274:53 127.06015:24 127.07901:27 127.14899:25 128.04643:17 128.05829:50 128.06729:18 128.10023:23 129.02605:25 129.05124:18 129.06020:19 129.06607:15 130.02484:18 130.07675:66 130.08752:18 131.04735:17 131.08543:242 132.08768:23 133.06544:39 133.08394:226 133.09293:143 133.10193:206 134.09769:49 134.11211:19 134.91042:16 135.07231:121 135.07986:390 135.11292:226 135.13663:16 136.08769:19 136.12460:54 136.98682:42 136.99602:20 137.04422:16 137.05215:58 137.06393:81 137.08850:71 137.09616:62 137.10414:16 137.12717:16 137.13568:21 138.10135:16 138.13765:16 138.97565:18 139.04228:33 139.06728:19 139.07790:25 139.10065:16 139.11957:34 139.99930:21 140.08168:16 140.09950:16 141.06880:65 141.08372:16 141.09572:17 141.11862:18 141.89919:21 141.96655:18 142.01233:18 142.06616:22 142.07373:34 143.02762:16 143.08247:33 143.09312:39 143.96277:18 144.08952:42 144.09576:17 145.05011:79 145.10031:344 146.09822:16 146.11098:41 146.94917:21 146.97917:674 147.07883:59 147.08937:37 147.10597:51 147.11513:139 147.12354:74 148.06917:17 148.11343:21 148.12059:40 148.98979:17 149.02379:1647 149.09665:139 149.11934:40 149.12912:71 149.13747:102 150.02376:123 150.05365:21 150.08641:36 150.13118:54 150.14043:16 150.96402:27 151.01088:16 151.07599:94 151.09813:84 151.11996:56 151.15524:37 151.30089:16 152.02879:19 152.11986:16 152.92014:19 152.98840:18 153.12569:166 154.00034:18 154.07388:19 154.99655:21 155.00955:94 155.08249:52 156.08641:40 156.10181:21 157.06587:16 157.09465:39 157.10208:130 158.07237:17 158.10715:22 159.04536:16 159.07584:36 159.11299:204 160.12750:16 160.96408:16 161.08809:13 161.09821:77 161.12837:76 161.14009:84 161.72513:16 161.99556:23 162.08900:43 162.12907:16 162.98174:16 163.10310:94 163.11285:178 163.14804:46 163.23421:24 164.05949:17 164.10301:18 164.11839:74 165.04651:24 165.05672:16 165.07997:49 165.08862:23 165.11740:52 165.12987:50 165.15759:37 165.99048:22 166.05368:166 166.06519:267 166.12881:37 166.91920:94 167.02795:16 167.03899:16 167.05008:16 167.06027:16 167.13449:17 167.14441:22 167.15286:32 168.07056:17 168.91473:53 169.01659:38 169.02769:132 169.08484:20 169.10132:33 169.91907:16 170.02129:19 170.15182:25 170.99619:34 171.01109:17 171.08565:53 171.10362:34 171.11649:137 171.13107:59 171.14026:14 171.59593:17 172.00491:22 172.06380:25 172.15169:21 172.98543:17 172.99388:34 173.06967:16 173.07909:17 173.09544:54 173.10938:18 173.12962:102 173.14236:49 173.14812:17 173.97891:16 174.10229:68 174.11989:16 174.14444:21 175.01172:154 175.02296:17 175.10966:118 175.14789:161 175.16544:19 176.00955:16 176.02231:23 176.14760:16 177.00912:19 177.02083:82 177.09871:17 177.10602:20 177.12143:252 177.13293:216 177.16043:85 178.07433:21 178.11743:16 178.13504:79 179.02139:17 179.03371:16 179.09169:16 179.10779:65 179.12189:17 179.14275:476 180.09821:26 180.11343:19 180.13811:65 180.15321:33 180.17126:18 180.65244:18 180.98535:21 181.01566:17 181.05946:23 181.12604:38 181.14058:16 181.16515:47 181.87611:17 182.00343:16 183.06996:26 183.11624:67 183.13956:18 184.03590:22 184.07240:13216 184.10101:52 184.92586:18 184.95502:19 185.00418:17 185.01161:33 185.07007:462 185.08240:320 185.11328:72 185.13570:99 186.00755:18 186.01418:16 186.07747:112 186.12640:16 186.93282:16 187.01639:16 187.07422:36 187.13220:17 187.14229:20 187.15518:39 188.02089:16 188.03577:19 188.04741:21 188.12444:17 188.92596:18 189.11603:62 189.12944:18 189.16098:36 190.14064:24 190.14969:16 190.56474:25 190.99883:19 191.05400:22 191.12531:15 191.13586:56 191.14716:58 191.88791:16 192.19373:27 193.04045:17 193.08905:19 193.11754:46 193.14268:17 193.15723:43 194.99490:17 195.05350:20 195.10947:46 195.11948:127 195.14029:16 196.12947:16 196.13620:24 197.12682:16 198.41051:25 198.95171:21 199.01317:33 199.02173:34 199.13130:16 199.14790:137 199.16476:25 200.02930:18 200.15556:16 200.94156:21 201.12521:17 201.13921:40 201.14668:18 202.09995:31 203.01942:16 203.04062:112 203.05243:16 203.09999:19 203.12711:19 203.13968:52 203.15759:35 203.18167:18 204.10695:18 204.12997:20 204.14600:45 205.12990:16 205.14720:17 205.15840:68 206.07175:24 206.08295:19 206.17101:25 207.06305:21 207.12105:36 207.14532:18 208.11327:16 208.13109:30 208.14117:19 208.17371:22 208.26257:19 209.10852:18 209.15057:35 210.18323:17 210.93568:20 211.07687:32 211.10468:18 211.12997:17 211.14212:26 211.15427:17 212.04935:20 212.11253:17 212.15613:22 212.93645:18 213.13280:36 213.15456:16 213.16344:18 214.03793:32 214.15375:21 214.18211:18 215.08473:20 215.17775:36 217.05481:16 217.14673:32 217.15828:85 217.17310:18 217.18411:16 217.19572:16 217.27219:16 218.19856:19 219.05174:35 219.07822:21 219.08720:18 219.14424:16 219.15288:16 219.17644:38 220.12061:16 220.18477:43 220.96353:21 221.03494:42 221.05377:311 221.08374:17 221.11188:15 221.11964:25 221.15260:16 221.16185:17 222.10252:17 222.12186:17 222.15034:19 223.12654:53 223.14586:54 223.15923:37 224.12520:22 224.94141:16 225.03413:16 226.18741:16 226.25903:17 226.94379:19 227.03755:16 227.14247:16 228.04947:17 228.19008:17 229.02554:19 229.05278:52 229.14633:34 230.15991:21 230.21030:17 231.07254:25 231.17732:31 231.18605:58 231.21112:34 233.15877:16 233.18570:17 233.23555:17 234.02954:26 234.05545:21 234.16731:27 234.17691:18 235.02563:21 235.04848:16 235.10059:19 235.16835:23 236.07861:16 236.16399:32 237.12567:17 237.18109:17 238.02699:17 238.09517:16 238.12003:19 238.15916:19 239.11549:21 239.14003:66 239.15152:157 239.16963:47 240.14743:27 240.26387:17 240.66780:25 241.14938:16 241.16150:19 241.19107:16 243.05405:16 243.07330:17 243.11743:18 243.16602:19 243.18922:16 244.06580:24 244.21504:16 244.22453:45 245.06789:21 245.14490:13 245.15605:39 245.21605:43 245.23254:92 245.94292:17 246.23572:33 246.36913:17 247.06903:16 247.15137:18 247.17937:22 247.19548:16 247.24234:35 248.18491:24 248.94627:18 249.06264:22 249.13455:22 249.15076:17 249.16238:16 249.18689:87 249.22636:19 250.07304:45 250.08505:16 250.15396:17 250.16457:22 250.19240:16 251.06107:16 251.10739:16 251.12703:16 251.17770:18 253.12151:18 253.18640:16 253.37614:31 254.06078:34 254.07991:16 255.06441:17 255.19672:16 255.21817:36 256.07126:16 256.14911:18 256.17285:21 256.26028:24 257.03479:18 257.05640:16 257.06979:17 257.08527:39 257.16144:16 257.22687:21 258.06613:18 258.07526:21 258.10648:16 258.12671:19 258.19989:25 258.61032:17 259.17645:19 259.19986:36 259.21506:60 259.62418:16 260.21930:17 261.08640:24 261.13208:18 261.16678:18 261.21536:110 261.23068:52 262.12125:19 262.15753:16 262.18808:18 262.24036:32 263.12140:23 263.16953:66 263.20065:16 263.23386:16 263.24649:36 264.05713:32 264.20435:34 265.09967:17 265.14917:21 265.25311:16 266.12909:18 266.19012:16 266.22369:16 267.16785:21 269.00531:18 269.24298:18 269.98248:23 271.10187:32 271.21249:38 272.16684:17 272.26953:16 273.05994:16 273.21213:84 273.22699:203 274.21738:17 274.22885:54 274.25601:21 275.06870:49 275.07614:21 275.11523:21 275.19940:18 275.22769:16 275.24252:17 276.06567:16 276.22690:33 277.22269:16 277.61752:21 278.17532:17 279.19119:18 279.65543:49 279.67752:33 280.98596:19 281.19675:18 282.26181:17 283.18671:17 283.20303:55 284.20605:23 285.07663:16 285.19165:20 287.14584:19 287.23291:21 288.65723:43 289.17072:19 289.94623:16 290.06198:19 290.76028:16 291.18149:19 291.19629:17 291.21793:108 291.23581:86 291.25070:18 292.18124:16 292.22482:16 292.24271:16 292.36520:18 293.10971:18 293.19809:17 293.24139:20 295.07993:38 295.14771:19 295.15918:18 295.18600:16 296.15704:19 296.22992:16 296.96161:32 297.14587:16 297.24918:17 298.27521:19 299.12054:19 299.19733:20 299.32547:18 299.68222:23 300.26810:16 301.15771:16 301.20316:267 301.22446:231 301.25430:17 302.19366:17 302.21210:126 302.23724:57 303.13605:17 303.23871:76 304.13031:18 304.14426:26 304.23560:32 305.16000:19 305.18015:35 306.18845:29 306.26501:16 307.27386:17 308.00787:23 308.14352:18 308.19601:16 308.30475:16 309.23172:16 310.01257:29 310.09140:17 311.31448:40 312.12692:18 313.12399:18 313.21631:16 313.99213:19 314.52115:16 315.15909:22 315.31448:16 315.62933:16 316.08344:16 317.24670:22 317.25980:30 318.09433:16 319.21301:187 319.23105:787 319.27008:17 320.21915:213 320.24619:75 320.26556:16 321.00845:18 321.09930:19 321.12302:73 321.14542:728 321.23828:74 322.12601:16 322.15436:55 322.19312:16 322.26395:21 323.26660:19 323.28516:38 324.28558:16 324.99112:19 326.23553:18 329.11264:17 329.12946:17 329.21533:32 329.23782:37 329.25027:23 329.27039:21 329.79291:20 331.12946:113 331.16028:16 331.22644:20 331.24710:19 331.26666:29 331.29141:16 331.69476:23 332.11243:16 332.12411:16 332.13687:21 332.15964:18 332.17920:18 332.21118:17 333.16641:56 333.23563:17 333.26157:18 335.10379:21 335.11896:25 335.14072:34 335.26022:87 336.17252:25 336.20444:23 336.27686:23 337.12747:17 337.15887:19 337.17007:18 337.18527:16 337.23502:17 337.25974:17 338.16776:68 339.11981:16 339.15366:51 339.17435:39 340.16504:17 341.26755:25 341.29510:16 343.11395:16 344.14880:23 344.34195:20 345.35284:35 347.13351:22 347.25092:61 348.87671:18 349.14056:16 349.26361:36 349.29913:19 350.05359:16 350.26984:61 352.25409:18 353.26044:18 353.31937:17 356.33728:42 357.23032:32 357.24899:19 358.31451:16 359.27365:34 359.32532:21 360.15958:19 360.22232:18 360.25412:22 360.65500:21 361.12317:19 361.16031:21 362.26376:21 365.08041:21 365.21869:17 366.14404:20 366.16852:16 366.18701:16 368.68521:18 369.32999:19 369.35065:16 369.67090:18 369.70264:27 369.74484:23 370.28384:17 371.18677:18 372.16690:16 373.32138:22 373.35141:17 374.19992:20 374.34821:16 375.17657:19 375.23996:14 375.25183:65 375.27579:17 376.12567:18 376.16599:34 377.02155:16 377.10672:17 377.19342:21 377.22342:16 377.26077:38 377.28302:21 377.32990:16 377.66116:28 378.22122:30 378.25800:17 378.33728:16 378.72311:18 379.21863:82 379.23840:51 379.28726:15 379.30548:80 379.32669:22 380.11511:21 380.15677:19 380.20078:17 380.27295:19 381.06570:17 381.12000:25 381.18118:17 381.20020:17 381.29523:81 381.31122:51 381.34207:37 381.38913:18 381.41052:19 381.68964:17 382.16116:21 382.21152:18 383.31897:21 384.24496:32 386.36252:20 387.13104:20 387.19366:92 388.18027:19 389.19580:16 391.35611:23 392.20337:35 392.31223:17 393.06467:25 393.27380:16 393.29364:16 393.32599:19 394.27710:21 395.03607:16 399.22101:18 401.18820:21 402.35602:25 403.15903:21 403.21127:18 403.28241:25 403.30753:53 403.34024:33 403.38864:16 404.16031:19 404.34131:21 405.18744:16 405.35788:20 407.23911:18 409.75861:19 414.18292:17 415.32809:17 418.17014:16 418.20096:22 418.24750:18 418.28040:113 418.32239:57 418.34842:56 418.36533:65 418.43341:18 418.74637:20 418.77060:76 418.79138:34 419.04172:25 419.15027:53 419.18787:25 419.19827:44 419.27161:629 419.31055:123 419.32965:178 419.35550:258 419.38126:37 419.77530:88 419.78741:29 420.12289:20 420.19342:20 420.21375:64 420.24466:37 420.26257:66 420.29205:69 420.30972:33 420.33060:85 420.36252:51 420.43927:18 421.12079:18 421.17892:36 421.23532:3219 421.29407:90 421.34503:156 421.37466:50 421.40421:34 421.42255:16 421.45477:17 421.54056:18 421.63547:16 421.89627:16 422.05118:17 422.16760:38 422.21982:286 422.25101:170 422.30566:35 422.33517:104 422.35507:123 422.39365:126 422.42734:16 422.48212:22 423.23541:17 423.27841:16 423.29944:16 423.36252:16	30031.7	22234.8	36147.6	39908.4	49900.2	7365.59	18124.3	34398.2	21351.3	8242.46	33418.8	40377.7	28275.4	25796.5	41671.5	17137	12664.5	23760.5	35418.6	29852.5	80817.3	31988.4	50813.1	63549.7	72802.4	69231.7	191567	61451.7	44296	91682.3
9752	11.347	418.793	Unknown	[M+H]+	null	null	null	2869.01	2338.52	4792.52	4050.18	5129.62	1503.44	2120.4	4651.6	5208.07	2037.47	5636.53	3995.89	4895.93	4070.72	13632.1	1825.7	2105.28	5946.56	4851.24	7013.88	4053.39	4660.51	5494.16	11798.9	10106	7087.51	23243.7	4216.3	6367.97	14655.3
9753	0.443	418.897	no MS2: 2-(4-hydroxyphenyl)-7-[(2S,3R,4S,5S,6R)-3,4,5-trihydroxy-6-(hydroxymethyl)oxan-2-yl]oxy-2,3-dihydrochromen-4-one	[M+Na]+	C21H22O9	Flavonoid-7-O-glycosides	null	641.157	620.508	475.054	2477.53	383.451	170.86	303.409	2161.75	1312.42	227.359	1123.26	657.22	596.932	900.406	3.12227	488.261	662.862	1057.93	1065.24	319.4	72.287	339.217	468.246	591.681	1868.61	1451.2	625.991	1649.54	328.539	733.858
9754	0.517	418.976	Unknown	[M+K]+	null	null	null	562.657	408.665	430.307	293.492	414.553	91.5226	761.27	943.079	471.929	301.225	460.285	49.0769	308.632	444.653	516.639	1021.01	301.648	304.382	505.483	666.442	950.778	219.912	1388.58	1278.79	113.008	1109.63	520.093	88.0612	418.635	827.642
9755	0.518	419.078	no MS2: [3,4,5-trihydroxy-6-(hydroxymethyl)oxan-2-yl] 2,4-dihydroxy-6-[(E)-2-phenylethenyl]benzoate	[M+2H]2+	C21H22O9	Stilbenes	null	11948.4	2868.87	92.1851	1347.76	1781.43	2912.23	1750.33	3421.55	835.772	2047.28	2284.42	2281.49	1502.39	2944.36	13.262	2885.57	1395.96	5233.38	1539.82	1595.2	2350.12	1111.64	2721.01	3886.29	9851.72	2951.9	1453.52	5986.62	1896.69	3258.19
9756	3.798	419.096	Cyanidin-3-O-alpha-arabinoside	[M]+	C20H19O10	Flavonoid-3-O-glycosides	101.02099:47 101.06036:93 102.92635:16 103.03519:25 103.05171:51 103.06524:26 104.99431:16 104.99980:36 105.03224:4928 105.06088:72 105.06969:155 105.07787:84 106.03276:283 107.04336:21 107.05507:18 107.07764:53 107.08582:70 107.09214:33 108.98985:25 109.02335:112 109.03117:115 109.05599:40 109.06293:22 109.06844:20 109.09497:30 109.10160:94 110.01042:16 110.03053:16 110.03888:31 110.06810:47 110.10130:76 110.97408:76 110.98976:25 111.00295:35 111.00963:83 111.02512:22 111.04301:41 111.04861:34 111.07139:36 111.08040:56 111.08832:32 111.11832:39 111.88194:19 111.97523:18 112.07681:19 112.99228:41 112.99980:24 113.05660:17 113.06238:22 113.93974:16 114.95863:22 114.97761:22 115.03092:34 115.05508:75 115.07054:19 116.05326:20 116.96590:47 117.07105:62 117.97855:23 118.06131:25 118.92456:29 118.94130:17 118.96555:16 118.97172:21 119.01574:37 119.04663:75 119.08112:219 119.08826:89 120.04949:20 120.07919:160 120.08820:16 120.97201:17 121.01830:23 121.03142:130 121.05568:18 121.06437:39 121.09187:22 121.10251:221 121.98849:17 122.01700:29 122.03759:16 122.08750:16 122.10121:40 123.02762:34 123.03794:243 123.04784:238 123.07106:17 123.08279:19 123.11278:63 123.12147:46 124.01615:27 124.12259:16 124.98742:38 125.00121:29 125.01588:16 125.06290:16 126.02827:22 126.05069:21 126.97181:17 127.03155:302 127.04067:379 127.08229:24 127.78048:20 128.03645:16 128.04550:41 128.05824:19 129.01033:120 129.02771:18 129.05223:25 129.06023:23 129.07097:114 130.05667:18 130.07118:84 130.16110:20 130.49425:18 131.03990:50 131.07683:66 131.08591:154 132.04861:34 132.05643:26 132.08875:34 132.10556:16 132.94136:20 133.06410:16 133.09438:52 133.10217:283 133.11610:18 133.97282:17 133.98470:16 134.06485:19 134.08018:17 134.10197:37 134.98335:17 135.01471:18 135.04384:46 135.06384:59 135.07848:24 135.08577:20 135.10193:18 135.11610:157 136.07033:65 136.07794:37 136.92491:94 136.93294:26 136.94383:25 136.99918:22 137.01167:16 137.02228:55 137.03500:16 137.05591:90 137.09291:34 137.13377:20 137.98619:16 137.99739:25 138.00421:16 138.02357:20 138.08966:35 138.99275:21 139.00194:20 139.04044:37 139.07713:42 139.10538:40 139.11340:18 139.98904:16 140.02991:19 140.06836:17 140.14027:19 140.89212:17 140.96498:18 140.98117:20 141.02148:18 141.02725:18 141.04868:17 141.08597:22 141.09715:21 141.12653:38 141.96254:29 142.06790:22 142.07701:34 142.99371:17 143.01227:36 143.02783:19 143.06844:60 143.08127:99 143.09334:36 144.01819:17 144.07648:32 144.08875:25 145.00323:19 145.01959:94 145.03630:61 145.04854:182 145.06850:36 145.08264:22 145.09480:122 145.10158:167 145.11186:15 145.95164:16 146.01941:62 146.05981:38 146.07159:29 146.50716:17 146.98697:16 147.01283:37 147.03598:21 147.04745:52 147.05656:19 147.06760:40 147.07664:41 147.08617:53 147.09549:21 147.11617:138 148.05635:60 148.07376:18 148.08076:28 148.11836:73 148.88834:17 148.98422:16 149.00983:26 149.01614:17 149.02602:22 149.04178:17 149.06903:27 149.09311:19 149.12976:85 150.05019:21 150.07231:45 150.08984:41 150.10301:38 150.93861:17 150.95789:16 150.98064:18 150.99043:41 151.00133:41 151.02003:16 151.02821:16 151.04008:40 151.06473:20 151.07539:23 151.10168:32 151.10992:55 151.15274:56 152.00337:29 152.05127:27 152.11024:21 152.88795:17 152.96838:44 152.98535:21 152.99323:21 153.00523:20 153.01541:59 153.02257:26 153.05252:14 153.06102:65 153.08357:18 153.09697:19 154.01886:16 154.05762:26 154.06996:18 154.11987:32 154.97980:37 155.02991:18 155.06503:32 155.07919:23 155.08641:96 155.98485:16 156.05743:20 156.06784:17 156.08707:36 156.09880:60 156.10886:18 156.96132:19 156.99834:16 157.05338:52 157.06294:14 157.09720:43 157.10449:50 157.15115:19 157.15778:25 158.03220:18 158.04759:17 158.06207:82 158.10683:17 158.95158:23 158.98891:16 159.00668:18 159.02760:21 159.03883:18 159.08031:16 159.10803:121 159.11974:117 159.98672:16 159.99496:17 160.01852:17 160.10620:19 160.12157:93 160.94644:20 160.96765:36 160.98682:77 161.00719:16 161.02808:19 161.04845:17 161.05588:79 161.06944:58 161.08636:17 161.09671:89 161.12395:39 161.13580:101 161.95291:17 161.98686:39 162.01045:16 162.01814:17 162.04436:17 162.10921:16 162.13542:82 162.94350:16 162.98985:34 162.99763:56 163.00450:61 163.01430:106 163.02361:42 163.04108:21 163.06006:20 163.07692:88 163.09142:58 163.10443:68 163.13678:19 163.15118:38 163.27528:17 164.01405:42 164.02769:27 164.08011:20 164.10887:21 165.01967:19 165.05574:59 165.06490:23 165.08543:54 165.09392:39 165.11621:19 165.16649:16 165.92198:32 165.95842:22 166.05234:25 166.10425:23 166.13110:16 166.93021:19 167.01154:17 167.02396:37 167.06917:50 167.07689:81 167.99121:22 168.04176:17 168.06819:18 168.08731:36 168.10120:37 168.87486:18 168.91841:16 168.98175:16 168.99838:23 169.01157:19 169.02391:16 169.04288:55 169.08916:18 169.10771:19 169.13751:48 170.04897:42 170.97755:19 170.99551:39 171.02774:16 171.03677:17 171.08133:42 171.09686:46 171.11249:157 171.91489:20 171.94521:21 171.98936:18 171.99704:39 172.06853:23 172.08905:18 172.09789:19 172.11096:20 172.12138:51 172.85725:16 172.98380:16 173.00262:34 173.02469:23 173.04567:16 173.05901:35 173.07430:22 173.12831:105 173.14029:116 173.43489:17 173.95854:16 173.97025:19 174.00026:17 174.00882:18 174.06102:21 174.07594:44 174.09500:17 174.10294:17 174.11810:40 174.87990:16 175.00089:19 175.03459:17 175.06186:17 175.07004:23 175.07961:22 175.09029:38 175.11583:20 175.14558:169 175.15372:32 175.98663:20 176.00270:19 176.07365:18 176.14473:18 176.96513:16 177.01991:40 177.05055:34 177.06235:25 177.09502:16 177.10553:17 177.12224:121 177.16362:35 177.99890:43 178.05740:32 178.91289:26 178.93147:17 178.96806:19 179.00162:17 179.03981:108 179.07054:17 179.10184:21 179.11581:28 179.13989:35 179.95872:18 180.02419:21 180.07410:22 180.08176:22 181.01192:35 181.06026:39 181.08505:93 181.09917:61 181.11470:23 181.13501:37 181.15649:44 182.08394:17 182.09224:21 182.10330:37 182.11441:17 182.89404:16 183.00168:16 183.03093:18 183.07210:17 183.09488:17 183.11546:75 183.13496:19 183.58194:37 183.89926:23 184.01913:19 184.04538:17 184.07147:147 184.12663:18 184.96355:19 185.03485:26 185.04713:20 185.05283:51 185.06259:53 185.08566:50 185.09138:16 185.11958:18 185.12846:16 186.01219:16 186.07632:22 186.09105:26 186.11337:19 186.94185:19 186.99113:23 187.04817:147 187.06248:170 187.10124:48 187.11342:89 187.13416:17 187.14313:44 187.15086:49 187.99327:29 188.06789:34 188.99689:25 189.01932:32 189.05902:20 189.08110:19 189.09865:17 189.13193:52 189.15208:34 189.16379:40 189.98402:38 190.00255:29 190.04607:16 190.08992:20 190.12541:16 190.13710:22 190.16324:17 190.94283:19 190.99442:25 191.05792:36 191.07742:32 191.08656:16 191.10072:16 191.11937:23 191.14182:19 191.18024:55 191.98125:25 191.99522:52 192.07536:16 192.09186:26 192.13541:21 192.58800:24 192.92038:21 192.95757:57 192.99724:50 193.01657:22 193.05620:39 193.06554:23 193.08208:21 193.09555:34 193.11923:19 193.15050:18 193.16785:21 193.87674:16 193.99849:18 194.11249:36 194.15410:27 194.96457:21 195.01680:16 195.03584:16 195.07449:50 195.09799:19 195.11626:46 196.02763:18 196.06448:44 196.07236:19 196.08899:43 196.93105:22 197.00160:33 197.00833:53 197.04092:46 197.05640:23 197.09149:71 197.11162:21 197.12553:105 197.14554:42 198.01933:16 198.12114:16 198.14058:18 198.93404:18 199.00725:16 199.03992:16 199.06842:16 199.11435:51 199.12839:20 199.13838:19 199.15053:39 199.96539:19 200.08469:35 200.09715:17 200.96062:16 200.99243:20 201.00449:42 201.01344:41 201.03522:52 201.05972:25 201.08562:53 201.09668:21 201.10968:18 201.12715:17 201.15302:77 201.16022:167 201.96338:17 201.99925:16 202.02734:16 202.05339:20 202.09041:22 202.11842:21 202.14110:19 202.16779:18 202.28131:19 202.98129:19 202.99725:37 203.02435:18 203.03975:42 203.06628:24 203.10310:29 203.14552:20 203.17500:38 203.18427:44 203.96443:36 204.04533:20 204.05414:21 204.07913:17 204.13411:19 204.14969:21 204.54895:19 204.95607:23 205.00731:22 205.01933:41 205.03537:221 205.04872:41 205.06053:20 205.08858:22 205.09854:40 205.15782:36 205.19916:22 206.01123:16 206.04460:54 206.06979:29 206.08339:17 206.10710:18 206.12668:22 206.87003:16 206.97160:17 206.98381:19 207.02007:56 207.03047:20 207.06590:25 207.11415:47 207.17155:29 207.95584:17 208.02339:16 208.08090:36 208.09082:23 208.10838:40 208.13486:29 209.02054:17 209.04170:37 209.07680:18 209.08841:111 209.11504:26 209.12695:59 209.95212:23 209.98907:33 209.99652:23 210.02757:21 210.04671:18 210.14069:22 210.96371:22 210.99300:34 211.04114:16 211.05048:16 211.06760:45 211.10657:26 211.13383:48 211.14526:62 211.16701:17 212.00406:19 212.02974:51 212.08398:50 213.00066:16 213.01125:24 213.02066:17 213.03709:35 213.05763:19 213.08667:62 213.09753:24 213.11554:20 213.13342:17 213.14566:16 213.16451:80 213.83731:16 213.99481:14 214.00400:35 214.11217:20 214.13045:36 214.14560:22 215.00696:35 215.06848:16 215.08698:18 215.10146:42 215.14027:54 215.18266:56 215.20145:23 215.52876:25 215.53624:19 215.78282:18 215.91440:16 216.10271:17 216.99805:16 217.04944:21 217.06151:17 217.09512:37 217.10739:19 217.15993:27 217.18875:36 217.50487:18 217.97995:17 218.02086:20 218.03743:17 218.14981:17 218.99799:18 219.03490:22 219.07579:19 219.09415:24 219.10910:16 219.13062:26 219.16646:33 219.18294:16 219.95894:35 220.00107:16 220.01221:34 220.05806:21 220.11728:63 220.13870:90 220.90712:22 221.01270:20 221.04056:17 221.05672:41 221.07442:16 221.11879:48 221.15219:16 221.17696:33 221.52769:25 221.98332:17 222.09140:41 222.10429:17 222.14240:18 223.02390:25 223.03838:20 223.06612:25 223.12700:22 223.14426:46 223.59787:18 223.99356:17 224.03099:16 224.07974:19 224.10123:19 224.14351:16 225.03395:16 225.06001:22 225.09174:31 225.12054:37 225.13673:47 225.15141:55 225.16133:42 225.97014:26 226.06918:42 226.11125:55 226.14555:37 226.30034:26 226.98941:16 227.02046:16 227.04738:23 227.05618:15 227.07155:40 227.11044:37 227.12886:25 227.14270:17 227.16916:47 227.18144:74 227.20763:17 228.00758:23 228.03378:19 228.07510:28 228.76558:21 229.02945:25 229.05141:17 229.07527:65 229.08685:51 229.10579:23 229.13446:41 229.18745:36 230.00624:16 230.02780:16 230.06160:17 230.07504:27 230.91911:36 230.94974:20 231.02573:18 231.04556:17 231.07564:17 231.09290:28 231.10089:16 231.11903:50 231.13115:18 231.17003:27 231.23003:22 232.01686:25 232.11990:42 232.14011:30 232.85928:17 233.04425:17 233.06273:16 233.09380:18 233.10202:22 233.14522:25 233.16779:17 233.18576:16 234.02942:17 234.09419:21 234.13942:35 234.15164:18 235.02350:16 235.03392:17 235.04488:16 235.05795:16 235.08165:28 235.15976:61 235.94728:16 236.07698:16 236.17502:16 236.18713:42 236.99757:21 237.01305:46 237.06926:30 237.65248:17 238.01788:16 238.06020:21 238.07527:25 238.09457:19 238.11522:20 239.01094:25 239.08263:16 239.10664:26 239.12921:49 239.15242:35 239.17462:59 239.37450:23 239.48201:20 239.99870:17 240.06627:21 240.11845:17 240.14822:26 241.02594:16 241.07497:27 241.09154:45 241.12572:42 241.14757:51 241.18686:23 241.93823:26 241.99457:16 242.06805:33 242.08189:16 242.52385:32 242.99504:16 243.03873:21 243.08531:32 243.11911:17 243.15523:32 243.20891:36 243.21994:16 243.47246:16 243.49149:18 243.99693:18 244.03413:34 244.09964:17 244.12856:22 245.04651:25 245.07910:21 245.08981:25 245.12743:24 245.17574:17 245.95532:19 246.01627:17 246.03073:17 246.04218:50 246.05417:59 246.12056:17 246.90504:16 247.03883:43 247.08440:113 247.11691:19 247.14114:16 247.20541:21 247.24292:17 247.48375:30 248.11124:18 248.64270:16 248.90916:21 248.95482:32 249.01122:17 249.02202:19 249.03905:87 249.05223:20 249.09142:41 249.14143:17 249.19894:16 250.02846:17 250.05754:16 250.07037:18 250.98849:16 251.01649:23 251.04179:33 251.05646:196 251.07796:48 251.09940:36 251.13208:43 251.15813:21 251.34633:17 251.56076:29 252.04716:40 252.06082:19 252.08136:26 252.19154:19 253.05112:37 253.06429:31 253.09099:50 253.10349:17 253.13422:20 253.15857:21 253.18533:26 253.20493:22 253.92694:17 253.98341:33 254.00107:16 254.04837:41 254.11099:43 254.93500:19 255.00609:16 255.02190:34 255.06322:55 255.10237:20 255.12012:26 255.12866:14 255.20163:37 255.48894:30 256.05652:16 256.07196:48 256.16910:17 256.44434:22 257.01755:18 257.02725:18 257.04379:34 257.06641:17 257.08417:59 257.10080:18 257.12155:19 257.15265:18 258.00104:16 258.09647:20 258.10657:19 259.07471:16 259.09021:38 259.10196:20 259.13840:18 259.16718:25 259.95032:19 260.00323:20 260.08966:18 260.11243:16 260.78598:30 261.00308:16 261.03745:35 261.08942:26 261.16235:51 261.17099:47 262.03241:25 262.07153:23 262.12701:37 262.14517:32 263.10184:21 263.99698:35 264.05130:60 264.10501:16 264.11823:18 264.13297:16 264.79074:16 265.01321:16 265.05057:17 265.08603:55 265.15240:45 265.17587:16 265.55862:36 265.97736:16 266.01590:21 266.04431:19 266.05533:35 267.05093:21 267.08185:23 267.09399:39 267.10666:23 267.13074:39 267.16122:15 267.16785:37 268.00372:18 268.05063:16 268.07150:19 268.08356:18 268.09735:23 268.12573:17 268.15295:16 268.49188:17 269.05072:184 269.07013:67 269.11453:19 269.13467:18 269.20901:32 270.07407:54 270.10892:29 270.17734:26 270.24307:24 271.03384:25 271.07892:18 271.09656:18 271.14032:33 271.20605:33 272.02966:29 272.05298:26 272.14145:24 272.17828:16 273.01419:16 273.02856:91 273.04434:38 273.14972:17 273.16696:36 274.00272:43 274.02341:19 274.03659:16 274.08536:38 274.12625:19 274.52011:19 274.98361:23 275.04144:122 275.07846:41 275.12192:17 275.13330:16 275.17786:21 275.54514:18 276.00616:57 276.05115:44 276.12512:16 276.18646:16 276.19669:16 276.97971:20 277.01181:17 277.05585:98 277.08136:18 277.09528:60 277.18762:27 277.96365:18 278.06412:18 278.13489:21 278.94028:18 279.02530:42 279.04303:157 279.05414:218 279.08456:17 279.09409:29 279.10397:15 279.12128:18 279.16260:16 279.17999:18 279.24252:22 279.98199:18 280.04904:25 280.06943:32 280.68539:17 280.99319:16 281.04538:43 281.07059:16 281.09421:24 281.10870:16 281.12079:67 281.14838:84 281.16934:40 281.19522:16 281.80350:16 282.04346:18 282.05496:16 282.09964:16 283.01495:51 283.06299:18 283.19763:16 283.22800:16 283.25812:36 284.07217:18 284.09698:18 284.21075:49 284.22025:14 284.65262:34 285.03229:16 285.16550:33 285.17926:19 285.20908:22 287.06802:16 287.12936:19 287.17572:40 287.20816:21 288.00073:23 288.10602:16 288.11945:30 288.14093:19 288.75781:16 289.06308:25 289.16116:16 289.17184:30 290.13547:16 290.16260:16 290.96411:34 291.04819:245 291.15131:25 291.16467:16 291.21335:16 292.00684:17 292.02469:16 292.05988:161 292.17746:31 292.19116:19 292.97388:22 293.03409:31 293.05838:37 293.16611:19 294.01309:18 294.04105:24 294.07419:16 294.08759:25 294.13809:30 294.97736:20 295.08087:23 295.10632:22 295.13901:46 295.19803:39 295.78793:17 295.99695:16 296.01889:17 296.09058:37 296.10406:16 296.14902:16 296.18680:40 296.21069:28 297.00830:16 297.04929:283 297.07452:32 297.16895:18 297.21579:18 297.96640:19 298.06024:18 298.07855:36 298.09912:16 298.14310:18 298.16003:16 298.23947:32 298.31143:86 299.07101:50 299.09445:16 299.13641:37 299.15561:26 299.16861:25 299.20682:23 299.51782:25 300.08417:40 300.12576:16 300.16922:17 301.01556:17 301.05597:21 301.07440:16 301.12421:44 301.20584:46 301.21771:17 302.02866:17 302.18057:19 302.20380:17 302.99524:42 303.00946:18 303.02951:30 303.06509:16 303.08221:16 303.13608:25 303.21042:16 303.66586:42 304.04709:41 304.05652:16 304.08237:17 304.18958:16 304.21042:18 304.97739:37 305.00937:19 305.02252:17 305.07507:16 305.13110:37 305.14584:24 305.16394:18 306.02505:18 306.19205:18 307.08450:26 307.18320:38 307.20264:49 307.26602:19 307.99832:24 308.12527:16 308.15216:25 308.19379:72 308.25150:22 308.99042:25 309.01120:16 309.08768:26 309.09891:18 309.13333:19 309.14890:38 309.24271:19 309.26483:22 309.56915:17 309.99475:17 310.06613:17 310.22870:25 310.76682:18 310.86230:16 311.12115:18 311.18414:21 311.19778:18 311.22519:16 312.13687:16 312.18787:21 312.99179:29 313.03000:41 313.11606:26 313.13116:16 313.15033:16 313.26752:26 313.60666:27 314.01935:17 314.04877:44 314.12479:28 314.15973:16 314.20755:18 315.00085:19 315.04080:21 315.10440:18 315.12360:25 315.16251:17 315.17389:40 315.21426:23 316.00266:20 316.10648:19 317.00439:19 317.04236:20 317.07791:18 317.09674:20 317.11423:17 317.15106:58 317.16605:87 317.18649:282 318.01752:23 318.03381:16 318.12372:16 318.17422:31 318.18945:40 319.01117:16 319.03308:171 319.06049:86 319.10175:34 319.12741:22 319.15628:87 319.18939:278 319.25748:16 319.55084:20 319.98734:16 320.03061:39 320.05130:53 320.17816:33 320.18988:19 320.21292:16 320.67868:17 321.03186:21 321.06308:20 321.07663:37 321.12509:75 321.15121:28 321.17822:18 321.19049:41 321.21716:21 322.11353:19 323.01794:17 323.07587:28 323.11258:19 323.12445:25 323.16092:44 323.17923:17 323.27768:23 323.57141:25 324.15762:16 324.19931:58 324.21753:25 324.24713:27 325.13434:16 325.15143:19 325.18253:16 325.19315:20 325.21768:25 326.05359:34 326.10846:35 327.03662:17 327.08740:16 327.10837:62 327.12274:18 327.16660:22 327.18210:21 327.27023:21 328.18100:27 328.35159:16 329.11545:20 330.11581:24 330.17197:43 330.19138:21 330.20700:22 331.04016:16 331.05423:17 331.14594:17 331.22571:25 331.83142:16 332.02234:48 332.17844:24 332.28909:23 332.50098:32 333.05319:18 333.10358:20 333.12823:38 333.14502:16 333.26782:19 334.03702:16 334.15308:46 334.26895:17 334.96033:19 335.00314:20 335.05054:21 335.11728:18 335.15094:32 335.21701:17 335.27274:20 335.48221:18 335.98367:28 336.07837:17 336.18045:16 336.69122:25 337.01001:16 337.03784:255 337.05518:165 337.06854:100 337.12292:49 337.17142:28 337.18457:57 337.27612:21 337.40424:20 337.85367:22 338.03839:28 338.04672:60 338.07712:16 338.09354:38 338.12494:16 338.16287:16 338.18472:39 338.22940:27 338.97107:17 339.01691:21 339.04251:58 339.13242:38 339.15872:28 339.17926:32 339.19806:18 339.90601:21 339.96021:17 339.97214:18 340.05737:16 340.08694:36 340.11935:24 340.13351:17 340.22839:28 341.04486:22 341.13614:32 341.15152:19 341.20554:19 342.02869:17 342.04785:18 342.09543:18 342.12131:17 342.15659:16 342.21027:18 342.51736:17 343.03699:35 343.06152:16 343.16776:23 343.19717:59 344.01089:17 344.12885:16 344.17474:18 345.01074:19 345.07809:42 345.12131:16 345.17520:18 345.95938:51 346.16312:37 346.27036:29 347.05524:23 348.49600:27 349.15945:21 349.19608:19 349.22391:21 349.46024:20 350.14987:17 351.04358:32 351.11880:16 351.15479:46 351.23785:27 352.12274:18 353.10043:20 353.11438:35 353.82755:16 354.02756:33 354.84903:29 355.10544:23 355.12103:16 355.16531:39 355.19177:16 355.21152:38 355.23801:20 356.18604:36 356.24670:17 357.08585:22 357.11383:16 357.15985:46 357.18930:15 357.20309:42 357.61871:44 358.10184:21 358.11795:18 358.14990:21 358.19592:17 359.07419:20 359.13962:35 359.19977:16 359.23236:18 359.62994:41 359.96014:16 360.18625:29 360.23447:18 361.01352:28 361.12741:34 361.15475:84 361.20724:58 361.22122:51 361.24057:19 362.19287:16 362.30887:16 363.05167:16 363.08661:75 363.13428:39 363.18692:17 363.21335:17 363.26443:20 364.08188:20 364.14975:23 365.06451:23 365.11768:19 365.16586:21 365.19421:16 365.21930:20 365.24200:59 365.97549:18 365.99527:16 366.22922:17 366.68295:19 367.02454:19 367.15503:41 367.19565:19 367.23108:21 367.55359:20 368.19675:16 368.22223:16 368.95993:17 369.06812:18 369.14850:19 369.18027:18 369.60370:36 370.10873:22 370.26624:16 370.95010:16 371.11469:19 371.15201:16 371.20169:21 372.99954:18 373.08899:16 373.12952:41 373.22113:18 374.02393:21 374.18597:33 375.15344:16 375.17606:20 375.20819:16 375.23196:16 375.85553:18 376.12640:17 376.16904:17 376.20013:20 376.65649:23 377.06592:37 377.09448:16 377.12167:16 377.15430:16 377.20328:65 377.73254:41 378.00076:19 378.01456:20 378.07150:16 378.10599:45 378.12900:43 378.21783:20 378.25946:21 378.29099:19 378.55161:43 379.03568:35 379.13397:16 379.16119:17 379.17310:18 379.19980:16 379.27591:17 379.84772:25 380.10352:29 380.19135:27 380.24805:17 380.27045:20 381.01364:37 381.11200:18 381.16449:68 381.18399:51 381.20236:65 382.04095:17 382.10818:70 382.14813:20 382.16827:63 382.21176:22 382.30200:16 382.97345:20 383.06229:65 383.08054:22 383.24411:16 383.25977:18 383.62314:28 384.07846:19 384.09729:17 384.20746:17 384.27921:32 385.06439:28 385.14005:16 385.15915:18 385.17520:21 385.20071:16 385.21460:19 385.29947:20 386.06357:26 386.16660:22 387.08923:16 387.16055:33 387.21475:37 389.10455:16 389.12292:18 389.15509:78 389.21564:19 389.25232:16 389.70181:22 390.10397:16 390.95041:16 391.07281:16 391.20425:19 392.04855:22 392.11273:19 392.84546:16 393.19244:33 393.35083:18 394.06644:17 394.16409:22 394.23126:20 397.04764:19 397.08539:16 397.67822:24 398.17584:43 398.62338:19 399.66772:23 400.10983:17 400.17694:26 400.22534:19 400.68100:24 400.73129:16 401.05081:18 401.06683:69 401.08774:237 401.13281:19 401.15262:52 401.17465:37 401.18887:17 401.21313:37 401.25867:20 401.34616:18 402.06866:34 402.08734:16 402.10355:18 402.13464:22 402.17209:35 402.20175:59 402.22635:24 403.11276:41 403.15631:41 403.18631:65 403.22266:30 403.25476:51 403.32108:37 404.13181:16 404.19107:19 404.22897:20 404.25806:55 405.12103:20 405.19049:25 405.21436:40 405.31961:19 405.36743:25 407.08600:18 407.25452:17 407.73901:17 409.34009:35 410.06152:16 410.37805:19 411.29565:17 412.17612:28 414.18192:16 414.99219:16 415.08798:21 415.21735:22 418.02081:21 418.12222:34 418.15256:19 418.17859:23 418.19296:42 418.22247:20 418.33231:18 418.37454:19 419.02414:34 419.09634:3633 419.16333:251 419.18817:142 419.22873:393 419.25937:37 419.27542:45 419.29050:16 419.30829:16 419.33865:85 419.41367:16 420.09445:565 420.11417:156 420.15161:166 420.18729:29 420.20596:38 420.22476:70 420.25113:152 420.28336:17 420.30997:16 420.33218:26 421.01892:16 421.08368:64 421.10477:76 421.12531:56 421.15530:298 421.19418:195 421.24182:136 421.26166:81 421.28125:50 421.32056:110 421.34598:387 422.12283:57 422.15219:16 422.18118:119 422.21466:88 422.23355:134 422.28644:16 422.30869:16 422.33188:40 422.35361:120 423.10327:36 423.13617:47 423.15225:52 423.19534:179 423.22128:75 423.28079:17 423.30484:16 423.34161:17 423.36011:27 423.38269:40	29142.2	40563.5	19146.3	32174.9	32515.6	11900.4	21310.3	42599	19816.2	46861.2	40487.2	19662	40941.3	30129.9	41311.2	25283	28146.2	55843.1	34634.4	60689.3	40298.5	14594	38699	38791.6	24247.3	65289.5	81411.4	45670	37538.6	50139.4
9757	3.593	419.098	no MS2: Cyanidin-3-O-alpha-arabinoside; PlaSMA ID-2284	[M]+	C20H19O10	Anthocyanidin O-glycosides	null	11866.4	12265.8	7409.07	9801.22	9137.06	5876.68	9865.37	16702.5	9121.24	20942	12784	12356.4	8726.82	15428.6	23596.2	10556.8	9361.56	20721.6	19256.2	68175.3	14853.8	11487.3	17847.7	17338.9	11177.3	41099.6	65611.2	26893.4	41032.5	44417.4
9758	8.13	419.12	no MS2: NCGC00380773-01_C20H25ClO6_	[M+Na]+	C20H25ClO6	Azaphilones	null	2894.45	2092.42	1179.2	1575.38	2412.16	0	767.863	611.485	1402.73	1271.39	2873.91	2306.81	1637.79	1520.75	1047.25	1000.09	1223.41	798.565	1803.8	1476.34	2707.93	1748.44	2557.37	1064.87	1442.65	3276.95	3382.33	3724.82	1788.15	2976.72
9759	2.43	419.133	liquiritin	[M+H]+	C21H22O9	Flavonoid O-glycosides	100.93594:26 102.03024:17 102.09154:21 103.04443:21 103.11335:19 104.05495:18 104.80018:21 105.01835:17 105.03279:49 105.05963:20 105.07196:20 106.05495:17 107.04174:136 107.04999:507 108.04786:16 108.08744:17 108.96487:26 108.99713:23 109.02491:96 109.96013:19 109.97758:16 110.05803:19 110.07088:16 110.08520:16 110.10072:20 110.95331:19 110.96754:17 110.97777:32 111.02609:19 111.04374:16 111.95823:17 111.97882:18 112.03641:26 112.07619:43 112.88519:18 112.96690:28 112.99575:19 113.01557:37 113.05137:53 113.05809:19 113.10720:17 113.94134:62 114.02623:16 114.05524:17 115.03233:19 115.04136:45 115.05981:42 116.05298:45 116.06401:45 117.04813:40 117.06456:43 117.07269:45 117.96829:16 118.06669:45 118.96379:25 119.04204:102 119.04988:145 119.08862:20 120.01639:16 120.03989:18 120.04556:16 120.06746:23 120.08061:82 120.43139:17 121.02359:107 121.03114:53 121.05885:17 121.06397:42 121.07262:20 121.09971:56 121.99014:22 122.02975:73 123.00500:21 123.04158:365 123.04971:179 123.07545:35 123.08275:25 124.09003:16 124.99355:18 125.00217:29 125.01406:19 125.02563:23 125.06220:23 125.06950:16 126.05373:23 126.06339:19 126.94659:44 126.96091:18 127.03855:422 127.05244:26 127.06149:23 127.93739:20 127.99044:41 128.02301:23 128.06148:39 128.06973:16 128.10106:16 129.01851:21 129.05504:17 129.06824:89 129.10188:17 129.96297:45 129.99103:17 130.01918:16 130.04233:32 130.05118:18 130.06160:34 130.07005:18 130.14711:17 130.16145:50 130.97421:16 131.04153:20 131.04965:20 131.07924:17 131.08539:43 131.96701:16 131.98730:20 132.04755:43 132.06190:16 132.08240:18 132.11205:26 132.98013:18 133.01665:21 133.03273:54 133.05240:18 133.06273:24 133.10355:22 133.96394:19 133.98181:19 134.03731:34 134.05618:22 134.08694:27 134.09459:19 135.03983:97 135.04547:37 135.05698:25 135.06538:16 135.07649:58 135.10268:19 135.96155:19 136.05276:48 136.06770:41 136.07661:41 136.97997:17 137.01288:40 137.02457:224 137.03581:19 137.07079:17 137.07831:16 137.89969:18 138.02512:88 138.04840:17 138.09070:29 139.02599:132 139.04201:20 139.96234:21 140.87053:23 140.96223:16 140.99213:29 141.01952:17 141.04494:19 141.06583:131 141.07779:20 142.04968:36 142.97612:40 143.01285:54 143.02464:33 143.04315:38 143.06499:16 143.07280:45 143.07956:69 143.14238:18 143.95660:29 143.96643:19 144.01628:19 144.06305:18 144.07951:19 144.95454:16 145.02176:19 145.02988:58 145.04822:175 145.07335:34 145.09784:36 145.13153:21 145.96758:21 145.98082:42 146.05710:36 146.06380:18 146.08994:18 146.97258:16 147.04190:287 147.05418:81 147.06580:16 147.07976:18 147.97993:16 147.99016:16 148.00021:39 148.04298:25 148.05209:66 148.07663:23 148.08313:30 148.96365:18 149.02065:74 149.02728:42 149.04437:22 149.09352:41 149.13039:23 149.79178:16 149.95357:16 150.02644:17 150.04681:21 150.06929:31 150.10193:18 150.11710:26 150.13182:16 150.92029:17 151.00510:16 151.03467:142 151.05945:16 151.08197:73 151.09090:70 151.96260:18 151.97054:18 152.00076:40 152.04607:58 152.07214:38 152.08974:21 152.98909:28 153.01494:16 153.02580:37 153.05693:25 153.06662:92 153.08456:23 153.09790:21 154.01414:16 154.02858:25 154.05853:37 154.06964:90 154.07950:18 154.09131:21 154.11330:16 154.97441:28 155.00397:36 155.02141:46 155.02979:36 155.04318:25 155.05927:143 155.07539:29 155.08461:18 155.10962:18 156.00931:19 156.03342:29 156.07130:134 156.08290:153 156.09146:40 156.96223:41 157.00821:16 157.03186:66 157.03981:37 157.06137:48 157.08076:37 157.10721:16 157.88947:22 157.96210:34 158.02341:20 158.05902:19 158.06932:66 158.09860:16 159.00517:36 159.02541:43 159.03552:63 159.04420:63 159.09004:18 159.09927:47 159.11217:17 159.48738:16 159.95145:35 160.02513:29 160.03896:19 160.06297:54 160.07748:23 160.96454:20 160.99442:18 161.01489:20 161.02541:36 161.04878:33 161.06693:17 161.09509:17 161.11086:42 161.96558:15 161.97473:39 161.98740:20 162.02383:17 162.05934:18 162.09209:40 162.11765:16 162.98753:46 163.02016:17 163.03346:77 163.04515:27 163.05914:22 163.07301:19 163.11189:18 163.95642:18 163.99026:56 164.03090:19 164.07774:25 164.97574:34 164.99089:33 165.02438:22 165.04663:18 165.06670:136 165.96994:19 165.98929:21 166.00009:16 166.04326:29 166.08435:19 166.09460:21 166.88875:17 166.99286:16 167.01578:23 167.03323:17 167.05051:31 167.08533:58 167.14699:20 168.01891:26 168.05249:28 168.07825:19 169.00128:16 169.04080:40 169.04968:16 169.06171:16 169.08534:17 169.50278:17 169.93361:19 169.96014:16 170.03780:23 170.06287:18 170.07301:16 170.10008:16 170.95770:39 170.98828:19 170.99867:40 171.02188:23 171.03258:42 171.06026:17 171.07591:23 171.08586:20 171.95822:17 171.97076:47 172.03873:35 172.04822:17 172.06256:37 172.08253:36 172.85657:18 172.99168:21 173.02422:19 173.04608:59 173.05171:25 173.07457:56 173.08932:24 173.12312:20 173.96568:25 174.03636:17 174.06606:25 174.08388:44 174.09238:21 174.95934:18 174.97038:16 175.00516:76 175.03406:79 175.04019:39 175.06355:75 175.08562:16 175.11891:65 175.96999:22 175.99297:24 176.03290:17 176.04309:48 176.06169:54 176.14027:19 176.96193:18 176.97093:17 177.01175:16 177.05266:26 177.06001:35 177.07127:17 177.09734:21 177.10611:28 177.96655:90 177.97964:52 178.01959:16 178.09032:27 178.12466:16 178.99817:22 179.01373:26 179.03633:44 179.07481:16 179.08820:36 179.10577:18 180.02998:17 180.10600:34 180.11745:20 180.98042:16 181.05876:37 181.06967:17 181.98926:17 182.00400:18 182.01245:21 182.04805:40 182.06520:35 183.03088:43 183.04617:54 183.05974:18 183.07451:35 183.08446:35 183.12044:16 183.15050:83 184.03050:45 184.06348:50 184.07465:32 184.08557:18 184.10155:17 184.97549:18 184.99055:22 185.01065:58 185.03546:271 185.05334:16 185.08893:16 185.09961:49 185.12587:16 185.95433:16 185.96927:23 185.99519:17 186.04298:17 186.05486:35 186.06424:32 186.10071:35 186.94923:20 186.95915:16 187.02708:29 187.03665:20 187.06273:16 187.07214:36 187.08429:31 187.10487:25 187.12761:29 187.96127:21 187.97076:99 188.04903:19 188.06644:90 188.07494:24 188.97493:21 189.03523:32 189.05026:64 189.05695:45 189.07063:17 189.07802:22 189.08850:30 189.13246:53 189.14380:32 189.96806:17 190.00461:72 190.02281:34 190.06262:16 190.37112:16 190.93895:37 190.99728:21 191.06664:16 191.07962:17 191.09317:40 191.11420:27 191.94418:33 191.97655:21 192.00407:17 192.06998:26 192.60513:19 192.97299:19 193.00543:16 193.07335:18 193.81529:26 194.00076:42 194.05124:16 194.09396:17 195.06010:19 195.07465:50 195.08502:51 195.09550:24 195.11423:85 196.05557:26 196.06944:32 196.07881:22 196.94403:18 196.96638:16 196.98619:17 196.99612:17 197.04456:21 197.05614:51 197.08844:25 197.10767:23 197.11900:16 197.94646:16 198.03749:17 198.05888:72 198.07532:19 198.08554:55 198.12331:38 199.01529:18 199.02406:17 199.04274:32 199.06622:166 199.07880:182 199.15656:20 200.02385:16 200.06746:89 200.07895:130 200.98187:25 200.99580:45 201.01201:56 201.03142:27 201.05518:26 201.06493:34 201.08089:82 201.09303:45 201.11720:34 201.12808:17 201.88831:16 201.95453:16 201.96913:55 202.00859:42 202.05992:53 202.07507:17 202.60931:17 203.00452:63 203.02760:34 203.04105:19 203.07185:88 203.09373:18 203.97844:45 204.03026:41 204.06908:44 204.09639:21 204.88846:17 204.98904:20 205.06609:19 205.08084:63 205.09825:50 205.12848:48 205.27382:16 205.91420:19 205.96156:16 205.97688:35 206.03665:17 206.04889:36 206.07558:23 206.94392:16 206.95418:33 206.98622:63 207.02327:25 207.06908:19 207.07884:61 207.94975:25 208.06963:32 208.07985:39 208.95161:17 208.97896:19 209.02469:17 209.05450:85 209.06590:21 209.10042:19 209.95972:41 209.99994:18 210.02039:17 210.07469:16 210.08994:16 210.48151:28 210.95390:26 210.97435:17 210.99107:19 210.99872:19 211.01024:16 211.06706:18 211.07693:17 211.09378:23 211.11015:33 211.13960:88 211.14772:25 212.01825:19 212.07281:18 212.08458:19 212.09520:22 212.98482:21 213.00557:18 213.02715:19 213.05241:16 213.09084:67 213.12013:37 213.12950:46 213.59000:16 213.91891:21 213.99727:17 214.01347:16 214.05441:17 214.13303:20 214.19621:19 214.94908:50 214.99860:19 215.04630:34 215.07297:32 215.17371:21 215.96231:19 215.99089:25 216.01436:18 216.04997:53 216.07339:69 216.10605:21 216.16072:19 216.94997:18 216.96289:36 216.98329:41 217.01402:19 217.04633:29 217.06728:94 217.10033:24 217.11855:16 217.95151:22 217.99300:28 218.01143:18 218.03615:47 218.09688:21 218.93567:46 218.95163:25 219.00974:16 219.02319:16 219.05138:16 219.07080:18 219.08073:18 219.12782:76 219.93396:16 219.94780:18 219.96146:32 219.98201:27 219.99394:17 220.07430:23 220.40608:20 220.98454:20 221.02534:56 221.04327:16 221.05673:38 221.06412:17 221.08427:51 221.10201:20 221.11427:15 221.12375:29 221.67651:16 221.99286:62 222.05815:16 222.09564:16 223.09567:34 223.11867:37 223.15028:29 224.00406:19 224.02156:35 224.03552:20 224.04604:18 224.09157:39 224.12399:17 224.99890:94 225.00853:22 225.03943:19 225.05106:25 225.07829:35 225.09029:55 225.96918:20 226.00215:19 226.04037:38 226.09651:20 226.11304:18 226.16106:16 226.87418:25 226.98607:44 227.01283:29 227.03671:19 227.06090:70 227.07242:135 227.95035:21 227.98235:17 227.99762:18 228.01756:20 228.03404:18 228.06932:34 228.08235:102 228.11456:16 228.12245:21 229.00922:48 229.04333:16 229.05237:16 229.07784:130 229.11992:16 230.00128:39 230.02203:19 230.05855:25 230.08438:16 230.09857:28 230.12422:22 230.96515:17 230.97974:49 231.00336:18 231.02974:16 231.04048:19 231.05695:18 231.11536:37 231.92699:19 231.94209:15 231.95081:19 231.96762:19 231.98445:17 232.00203:21 232.05949:23 233.01846:31 233.03195:99 233.05739:19 233.08098:40 233.09996:16 233.95503:35 233.98473:34 234.02190:19 234.14415:17 234.96725:29 235.05605:18 235.07135:35 235.96310:16 236.03651:19 236.06853:51 236.11465:18 236.12317:21 236.99591:16 237.06682:20 237.08492:36 237.17993:18 238.02325:16 238.04939:30 238.05890:62 238.07036:41 238.09169:19 238.94342:23 238.98364:21 239.06061:41 239.12292:17 239.15878:16 239.97285:25 239.98842:18 239.99815:20 240.07152:70 240.08746:56 240.99185:39 241.03593:25 241.04836:38 241.06250:16 241.07336:20 241.08389:22 241.10663:23 241.92372:18 241.96729:16 242.04863:48 242.17645:16 243.02281:44 243.11061:16 243.14696:19 243.54236:19 244.07181:22 244.12956:27 244.79059:16 244.95111:21 244.96072:25 244.99489:36 245.03938:25 245.05051:27 245.06381:54 245.07828:48 245.11798:20 245.95616:19 245.96562:50 245.99641:46 246.02081:23 246.03995:20 246.05318:44 246.07852:16 246.08655:28 246.10362:17 246.90770:17 246.96286:16 246.97327:16 247.05057:56 247.09793:17 247.77295:20 247.97649:46 248.00485:58 248.26512:17 248.99475:20 249.00708:32 249.04697:16 249.06540:21 249.07928:16 249.98033:16 249.99498:16 250.02330:111 250.03554:57 250.11694:26 250.78741:16 250.91666:21 251.02864:17 251.03857:19 251.05681:17 251.06990:25 251.10405:18 251.11745:19 251.57860:26 252.07069:16 252.08398:16 252.97916:18 252.99861:17 253.05484:33 253.08945:30 253.09790:78 253.99779:18 254.04128:16 254.08139:16 254.12915:25 254.14432:21 255.00122:16 255.02864:16 255.05185:242 255.06598:1504 256.01840:20 256.06827:2361 256.10306:41 256.99188:22 257.01898:19 257.05359:189 257.06339:410 257.07877:702 257.11807:18 257.13602:42 257.19647:16 258.05444:35 258.07489:112 258.09030:64 258.14362:16 259.00897:25 259.07169:61 259.09143:69 259.11710:79 259.59961:21 259.91437:18 259.95468:18 259.98300:19 260.01474:23 260.04437:20 260.08313:25 260.11850:19 260.19919:16 260.94443:20 260.95789:19 261.03192:16 261.05035:46 261.06693:23 261.08353:53 261.11478:19 261.13019:16 261.97250:22 262.02539:18 262.04111:19 262.11292:18 262.12265:29 262.99637:18 263.02997:23 263.04932:99 263.07449:16 263.13855:18 263.16306:23 263.96832:61 264.01459:16 264.06726:27 264.08954:40 264.11160:19 265.00150:22 265.06903:21 265.08582:30 265.10062:43 265.90799:18 266.00027:18 266.05368:45 267.03793:36 267.06882:21 267.08289:35 267.10382:35 267.12338:20 267.14017:16 268.00348:52 268.04300:20 268.06110:39 268.07022:58 268.08511:16 269.02267:25 269.03552:17 269.06342:39 269.07333:57 269.11996:16 269.93164:16 269.94370:19 270.05893:21 270.06619:48 270.09171:18 270.10449:51 270.13278:37 270.53619:18 270.91898:19 271.01404:17 271.03900:46 271.08209:18 271.09302:16 271.11975:17 271.17133:21 271.18494:35 271.92380:16 271.97064:19 272.00797:19 272.02533:30 272.04303:17 272.09467:18 272.10986:18 272.13925:17 272.16876:16 272.53241:19 272.94336:21 272.95679:19 272.97171:57 272.99896:22 273.02078:39 273.05658:16 273.15808:34 273.75925:16 274.12338:19 274.21951:16 274.95105:17 274.97849:17 275.01895:18 275.04959:20 275.11026:2445 275.30881:18 276.06573:23 276.08493:43 276.10648:249 276.12695:109 276.95776:17 277.03409:18 277.06055:19 277.08313:16 277.12482:25 277.13620:19 277.15085:18 277.22461:16 277.93787:39 277.95621:39 278.03745:21 278.21765:20 278.24203:20 278.37943:18 278.96017:17 278.99088:31 279.01230:18 279.02377:60 279.03650:55 279.14551:21 280.00833:18 280.01883:16 280.06445:47 280.64178:16 280.79837:17 280.86136:17 280.91974:16 281.00861:19 281.02692:16 281.04294:27 281.05676:39 281.07230:16 281.09869:43 281.12314:21 281.99442:17 282.01260:36 282.07349:22 282.08655:17 282.13290:17 282.62601:20 282.97250:16 283.05359:17 283.08899:21 284.05695:16 284.07562:22 285.06412:37 285.07767:47 285.10721:19 285.14175:19 286.00580:21 286.04285:20 286.07788:31 287.00558:22 287.02261:17 287.07083:26 287.12213:25 287.26407:19 287.54190:22 287.57153:20 287.58609:27 287.96515:22 288.01566:16 288.05621:21 288.07513:34 288.17102:17 288.57843:39 288.97574:35 289.04694:33 289.07846:40 290.02301:17 290.06955:17 290.13342:16 290.97617:18 291.04391:17 291.06387:16 291.09827:43 291.97107:81 292.00674:22 292.05176:16 292.08798:19 292.15787:23 292.19263:16 292.98947:30 293.01514:35 293.04831:43 293.07849:17 293.97534:41 294.07327:20 294.10233:16 294.96277:21 294.99484:18 295.05841:52 295.07562:19 295.08725:38 295.10269:38 296.04596:52 296.06320:39 296.07944:28 296.57013:23 296.88571:21 296.93216:23 296.97665:19 296.98648:21 297.02347:20 297.03439:19 297.06296:18 297.08200:39 297.12061:22 297.15735:25 298.00659:34 298.04401:16 298.07526:85 298.09387:19 298.10602:35 298.15118:31 298.98187:52 299.00192:39 299.06299:18 299.08096:23 299.09564:19 299.11511:24 299.14139:40 299.97852:23 299.98999:16 300.08554:49 300.11551:21 300.50943:21 300.65381:30 300.87921:16 300.97345:16 301.02969:18 301.08536:18 301.59235:30 302.72314:16 303.08560:19 303.12280:16 303.13550:23 303.14633:16 303.20102:16 303.95062:80 303.96988:119 304.03635:39 304.13733:21 304.19611:16 304.74707:16 304.93048:33 304.94739:17 305.01788:16 305.03644:27 305.06393:16 305.09009:17 305.96191:16 306.00504:23 306.03650:16 306.05600:21 306.08698:16 306.09967:27 306.16013:16 306.25027:21 307.09964:16 308.00186:28 308.17130:19 308.19724:39 308.99255:16 309.00867:35 309.04996:16 309.08307:17 309.09900:19 309.55640:19 310.08392:18 310.15524:36 310.17688:222 311.01944:18 311.06241:23 311.09509:19 311.14404:16 312.00424:19 312.08926:18 313.06433:19 313.10089:40 313.15973:43 313.56049:16 314.09265:44 314.27914:17 314.57822:18 314.94409:42 315.02069:55 315.04285:16 315.05722:21 315.12158:19 315.14377:17 315.50732:20 316.11118:18 316.12631:16 317.05411:19 317.09882:141 317.11911:393 317.14877:17 317.53714:22 317.96490:22 318.04773:16 318.07831:16 318.12042:129 318.14203:24 318.56949:19 318.69800:17 318.98950:21 319.01593:17 319.03830:33 319.10385:45 319.12012:69 319.13705:17 319.83884:30 319.97852:22 320.00076:21 320.02341:17 320.96384:18 321.07532:22 321.09061:27 321.10986:45 321.97852:37 321.99911:16 322.14908:25 322.82895:17 322.99213:20 323.00333:15 323.09085:48 323.10193:18 323.13113:35 324.21005:16 324.99188:25 325.03058:21 325.08496:20 325.10947:53 325.12738:16 326.11832:17 326.15961:19 326.95758:17 327.12381:17 327.94016:16 328.02512:16 328.16913:16 328.99313:19 329.08401:367 330.00266:18 330.01602:44 330.06259:19 330.08212:19 330.10596:16 330.51550:29 331.01599:40 331.06042:16 331.88470:18 332.06845:17 332.08511:19 332.09885:16 333.03995:22 333.07578:53 333.09552:28 333.16852:39 333.97369:20 334.02655:32 334.06296:20 334.08582:56 334.19843:18 334.27463:21 334.91016:17 334.94629:17 335.09317:17 335.12756:42 335.17984:16 335.20441:38 335.52692:21 336.10941:19 336.12271:18 336.13800:26 336.15149:20 336.20319:25 336.22797:22 336.96054:16 337.04633:21 337.08295:48 337.10266:57 337.19760:18 337.54568:21 337.85767:20 337.91272:25 338.05057:34 338.59045:34 338.60184:17 338.85129:18 338.96408:19 338.98752:18 339.03131:18 339.06680:17 339.10196:40 339.12238:16 339.60938:24 339.99146:16 340.00632:18 340.04291:20 340.05911:17 340.12549:16 340.14587:46 340.95279:16 340.99838:16 341.01266:26 341.05280:20 341.10394:20 341.19177:18 341.98407:21 342.06290:21 342.65314:28 342.98441:38 343.09464:20 343.15253:32 343.16360:42 344.03070:16 344.12570:19 344.14954:62 344.16290:38 345.02472:16 345.07736:16 345.13547:35 345.15005:46 345.16748:78 347.06390:22 347.10538:16 347.98642:16 348.12009:22 349.06119:21 349.10580:16 349.99667:19 350.15329:16 350.17465:21 350.56744:21 351.04620:16 351.08365:17 351.14777:28 351.61871:37 351.96387:27 351.98148:32 352.00342:17 352.13556:24 352.57379:16 352.95868:21 353.03873:16 353.09467:17 353.97104:18 354.11264:45 355.02548:27 355.09189:23 355.11896:19 355.14124:20 355.97623:16 357.00626:17 357.02731:38 357.09277:20 357.15027:7664 357.92245:19 358.10986:17 358.14722:768 358.16678:296 358.62045:28 358.99304:35 359.03546:27 359.05280:16 359.13095:3029 359.19437:17 359.81665:16 360.02261:24 360.12766:324 360.14850:120 360.16849:23 360.20184:16 361.05542:20 361.13751:38 361.17026:30 361.93066:16 362.04883:24 362.07599:20 362.14822:20 362.59601:28 362.97888:18 362.99847:19 363.05923:35 363.10889:24 363.18225:50 364.07269:79 364.13815:18 365.06323:16 365.11929:55 365.97128:25 366.07272:19 367.09219:17 367.89572:20 367.92767:18 368.06784:16 368.22528:16 368.63861:19 369.06784:29 369.14026:16 369.97552:22 370.11966:22 370.49896:18 370.55807:25 370.95755:19 371.92282:16 372.12872:25 372.20438:27 373.12988:20 373.20288:16 374.01678:16 374.11713:16 374.99316:16 375.03247:18 375.10257:21 375.15329:19 375.18063:16 375.73669:19 376.08105:39 376.09775:93 376.11438:52 376.20706:35 376.88873:16 377.00363:17 377.10767:16 377.12808:21 377.15982:19 377.19162:16 377.67752:32 378.08017:18 378.15488:49 379.06662:28 379.08603:112 379.12030:39 379.96777:22 380.13391:18 380.90924:19 381.02045:18 381.07581:84 381.53339:16 382.00275:20 382.01788:16 382.05341:16 383.09119:16 383.15588:16 383.27362:16 383.57010:23 383.63773:21 383.78534:21 384.71384:29 385.07806:34 385.24734:19 387.13495:18 387.15039:16 387.17291:19 388.10471:25 388.15244:16 388.19345:23 389.04123:34 389.25192:21 389.57983:35 390.22528:19 391.16238:18 391.18298:42 391.59177:19 393.02338:16 398.81149:23 398.92358:21 400.12927:17 401.05457:20 401.12720:436 401.15591:399 401.20447:19 402.01282:20 402.05557:21 402.12256:88 402.14664:71 402.19348:20 403.09039:21 403.11899:55 403.13287:55 404.06284:17 404.21158:33 405.05115:16 405.09247:30 405.11642:31 407.21640:61 408.72095:34 409.06381:16 409.62598:16 410.12686:16 411.97284:16 412.28052:16 412.70209:21 412.74557:16 413.35562:20 413.77759:16 415.04437:18 417.05432:22 417.10034:36 417.55887:18 418.14597:78 418.18835:42 418.25290:18 418.84625:16 418.93732:16 418.96744:17 419.06223:25 419.07944:18 419.15353:38450 419.20572:34 419.24072:57 419.28586:32 419.42609:16 420.03470:37 420.08527:130 420.10352:111 420.15750:7249 420.25201:25 421.06448:19 421.09207:92 421.13431:300 421.15799:1003 421.17807:282 421.20224:19 421.23624:19 421.30750:20 421.60223:16 422.08472:16 422.12558:49 422.15567:135 422.18750:101 422.25024:19 422.27194:19 423.09195:93 423.12888:21 423.16971:19 423.18265:21 423.22028:16 423.28265:16 423.86407:16	49381.3	65553.6	56466.9	67546.5	51280.4	14213.8	47086.4	51187.4	35781.4	46086.7	127188	112866	119786	104697	38151.3	78025.5	61485.5	105719	103033	85627.7	100816	47726.5	118599	102257	86529.8	101937	92310.4	88603	43472.9	101739
9760	8.568	419.14	no MS2: Gamma-mangostin	[M+Na]+	C23H24O6	8-prenylated xanthones	null	397.03	490.034	124.985	263.469	254.876	767.14	376.08	1420.22	5943.47	851.87	629.309	295.629	609.062	262.039	337.839	209.45	662.797	612.551	425.366	141.4	574.323	539.688	715.352	486.935	254.781	566.614	1193.97	928.046	515.054	111.322
9761	8.405	419.15	no MS2: NCGC00347619-02!	[M-H2O+H]+	C25H24O7	8-prenylated isoflavanones	null	1457.47	357.922	304.224	1741.69	1162.91	191.785	891.918	6099.43	7435.09	19075.5	1624.82	653.654	665.374	2398.64	357.97	552.674	595.426	2791.96	2553.33	2270.92	1177.93	217.696	1133.42	499.711	318.2	908.949	808.051	971.926	659.271	594.754
9762	2.163	419.151	2-(3,5-dimethyl-7-oxo-7H-furo[3,2-g]chromen-6-yl)-N-(3-(2-oxopyrrolidin-1-yl)propyl)acetamide	[M+Na]+	C22H24N2O5	Psoralens	100.96098:16 101.00790:16 101.01954:16 102.02885:19 102.09494:18 103.03986:36 103.05012:21 104.10629:16 105.02849:18 106.03495:16 107.04807:551 107.08601:16 108.02647:20 108.04488:24 108.05325:19 108.07462:16 108.95586:16 109.00121:16 109.02689:36 109.06007:21 110.03236:18 110.05803:17 110.09806:29 110.97025:33 111.02324:17 111.95730:17 112.05521:16 112.11796:18 113.94350:27 114.94535:43 115.03434:48 115.04795:32 115.05518:17 116.02767:22 116.05013:16 116.06702:18 116.07280:16 117.03438:25 117.05206:47 117.06024:18 117.06933:37 118.03220:17 118.07844:23 119.04398:45 119.08652:19 120.04947:38 120.07777:51 120.08398:52 121.02823:123 121.06073:16 122.02503:36 122.03442:20 122.05914:47 122.98245:16 123.04020:531 123.05064:111 123.11951:17 124.04872:130 124.07636:38 125.05805:71 125.06879:26 126.05518:73 126.12313:16 126.94557:34 126.97615:20 127.03784:108 127.05899:35 127.94549:19 127.96065:17 128.06059:146 128.96698:16 129.01552:20 129.05669:20 129.06560:49 130.05278:16 130.06471:93 130.07858:17 130.08606:19 130.09947:28 130.96397:22 131.04893:44 131.05931:20 131.07693:58 131.08701:21 131.98093:18 132.04663:25 132.08759:16 132.10564:18 133.02673:58 133.05879:19 133.06540:17 133.08955:32 133.97049:16 133.97968:40 134.02905:39 134.95392:23 135.04393:58 135.11186:16 135.98660:22 136.01622:25 136.03412:25 136.04376:18 136.07100:43 136.07770:36 136.92700:29 136.98622:27 137.02191:375 137.05370:21 137.06081:17 137.98573:18 138.02248:44 138.03282:50 138.05269:33 138.13298:17 139.00241:16 139.00830:44 139.03055:38 139.03743:28 139.08334:19 139.09189:18 139.95554:46 140.01811:18 140.04298:16 140.94463:18 141.03654:17 141.06647:16 141.09523:19 142.02020:36 142.02751:16 142.06361:17 142.07816:16 142.94841:25 143.01279:37 143.02487:16 143.04303:21 143.06406:53 143.07948:50 143.97522:39 144.04163:34 144.09673:19 145.00963:41 145.02002:18 145.03090:69 145.04622:76 145.07555:36 145.95129:18 145.98386:38 146.01535:18 146.03392:25 146.05948:70 147.03676:94 147.04530:184 147.05540:27 147.06995:16 147.99854:16 148.01654:17 148.04060:29 148.04688:91 148.99968:16 149.02153:150 149.05322:37 149.06105:15 149.10892:21 149.97156:37 150.01877:17 150.03242:64 150.05162:19 150.09314:17 151.03400:53 151.04266:37 151.05434:67 151.09027:26 151.11949:17 151.94231:19 152.04095:17 152.06497:24 152.12793:17 153.00621:34 153.02061:30 153.04105:38 153.05055:58 153.05861:75 153.06935:62 153.91270:18 153.94876:17 154.05251:20 154.06239:101 154.07687:154 154.96138:17 154.99161:26 155.02025:53 155.08473:16 155.09155:34 155.10805:27 155.95038:18 156.03682:16 156.04980:18 156.07890:675 156.09868:26 156.11696:22 156.50883:20 157.00761:19 157.02776:38 157.03545:80 157.05962:68 157.06679:43 157.08820:37 157.09702:28 157.95811:18 158.02846:19 158.07996:17 158.09389:35 158.97073:17 158.99387:16 159.03554:74 159.05225:32 159.06943:32 159.08511:16 159.11269:34 160.01642:23 160.05374:16 160.06947:17 160.95454:20 160.96677:35 160.99765:18 161.01372:51 161.02849:19 161.05508:20 161.08672:17 161.10904:28 161.96516:16 162.01732:23 162.02609:16 162.06090:17 162.08487:38 162.88031:16 163.02602:25 163.03677:115 163.04637:59 163.08055:20 163.10992:18 163.90359:17 163.95430:81 164.00072:20 164.07680:17 164.99469:18 165.01224:21 165.02028:47 165.05782:52 165.06717:16 165.09702:17 166.06955:76 166.09735:17 166.98424:23 167.02898:21 167.07037:16 168.01987:17 168.05333:17 169.02025:41 169.03545:20 169.04233:18 169.07153:33 169.12433:16 169.14285:22 169.92520:17 170.00296:16 170.06027:56 170.06932:24 170.98399:20 171.03654:16 171.04939:16 171.06224:39 171.07982:60 171.08864:31 171.22279:18 172.00655:22 172.01736:17 172.03716:18 172.06102:34 172.08443:59 172.98685:16 173.03242:16 173.06441:64 173.07767:20 173.09436:18 174.06459:39 174.09332:141 174.96935:22 174.97760:20 175.03503:67 175.08673:17 175.93468:22 175.96315:16 175.99524:21 176.03922:33 176.06877:18 177.01543:20 177.03366:18 177.04497:25 177.05717:47 177.07072:17 177.96365:28 177.97289:80 177.98482:32 178.05650:34 178.08420:16 178.97359:19 178.98447:43 178.99678:21 179.03671:16 179.11714:17 179.96361:18 180.55101:20 180.97009:17 181.01146:16 181.06274:161 181.07874:23 181.93286:19 181.95303:19 182.03004:19 182.03937:17 182.06320:102 182.07458:76 182.11464:16 182.95747:16 182.99423:19 183.05229:21 183.06267:18 183.07291:18 183.08398:48 183.96577:17 184.03743:18 184.05040:21 184.05859:39 184.07578:16 184.09453:18 184.99832:36 185.02567:56 185.04175:109 185.05183:43 185.06296:35 185.08325:37 185.62973:21 185.95483:20 186.03253:17 186.05113:32 186.41261:18 186.98840:18 187.02240:21 187.03888:16 187.06081:37 187.07552:70 187.11505:20 187.15181:16 187.96213:35 188.03987:32 188.06244:33 188.07333:59 188.92296:16 188.95384:16 189.04607:16 189.05695:17 189.07130:18 189.09717:18 189.12318:30 189.13684:83 189.87782:19 189.96138:36 189.97346:19 189.98848:65 190.00041:46 190.01118:50 190.09485:18 190.93396:18 190.94165:15 191.03329:57 191.07881:20 191.97032:21 191.98138:16 191.99768:27 192.06284:83 192.09737:16 192.11258:21 192.94382:17 192.97110:16 193.01118:25 193.07065:21 193.09929:22 193.96120:16 193.97015:17 193.98615:16 194.07500:39 194.09422:17 194.96204:17 195.01097:18 195.02919:19 195.06458:62 195.08401:38 195.11206:17 195.11964:35 195.97009:20 196.01303:16 196.08299:18 196.10242:19 196.94289:17 196.99646:37 197.05586:38 197.06508:17 197.08824:35 197.96272:37 198.01399:17 198.02226:16 198.05461:21 198.07086:16 198.10643:18 198.12465:16 199.00215:16 199.01859:16 199.05170:16 199.06686:209 199.08147:136 199.95413:16 199.97925:25 200.02304:16 200.05664:18 200.06860:81 200.08148:362 200.96495:16 200.99832:17 201.01823:17 201.03445:21 201.04575:16 201.07961:65 201.11572:23 201.12956:34 201.16464:20 201.98676:18 202.01128:16 202.04221:39 202.06573:19 202.08437:61 202.09915:18 202.93820:16 202.96837:16 202.99771:17 203.03638:35 203.05249:71 203.95087:16 204.06078:38 204.96930:16 205.02528:18 205.04541:32 205.12746:23 205.97748:33 205.99791:48 206.07831:34 206.09081:20 206.99214:54 207.01900:32 207.05515:18 207.13318:17 207.93607:34 208.10236:17 209.02878:16 209.04733:18 209.06104:16 209.10744:35 209.13220:17 209.98257:16 210.05702:59 210.07011:58 210.11621:18 210.98669:33 211.00458:21 211.05908:16 211.07510:93 211.14156:36 212.05316:19 212.07242:42 212.08766:54 212.10356:17 212.97020:16 212.98575:16 213.02232:41 213.06601:74 213.09032:95 213.11557:55 213.12466:16 213.99733:19 214.11768:24 214.13176:55 214.89371:19 214.95702:17 215.03239:20 215.05092:41 215.06546:40 215.08040:56 215.09665:22 215.93634:21 215.98383:17 216.06680:38 216.12134:19 216.94920:18 216.97836:16 217.01140:19 217.01918:16 217.04739:33 217.11807:19 217.12756:17 217.63425:18 217.95772:21 218.06471:17 218.16772:22 218.97766:18 218.99144:37 219.01860:18 219.03674:43 219.06219:39 220.00607:19 220.03015:16 220.08147:33 220.10414:16 220.95059:30 220.97157:17 221.07314:16 221.12589:17 221.90622:17 221.98157:16 222.00240:51 222.03796:18 222.10762:23 222.12056:19 222.17088:33 223.05627:22 223.06863:55 223.07968:30 224.09077:18 224.10815:16 224.14751:16 225.04471:17 225.06522:36 225.08102:17 225.09700:16 225.11423:34 225.98288:18 226.06129:18 226.07414:54 226.99428:16 227.00362:17 227.04202:16 227.06129:56 227.07416:18 227.08629:33 228.01004:16 228.03499:25 228.07060:90 228.08359:123 228.12019:18 228.96445:16 229.01605:20 229.03233:17 229.06407:15 229.07370:21 229.10280:17 230.00620:19 230.04237:16 230.06874:36 230.09259:16 230.10725:24 230.96361:23 231.02107:16 231.08391:18 231.11244:19 231.95309:17 231.96498:18 232.00017:17 232.04976:23 232.93390:39 232.97018:31 232.98807:18 233.00560:17 233.03241:18 233.05296:39 233.08904:16 233.09737:16 233.13380:16 233.95805:107 233.97087:30 234.07356:17 234.92401:20 234.96291:34 235.00209:20 235.02925:19 235.06892:25 235.10548:18 235.13741:25 235.94246:32 236.00330:17 236.56598:16 236.91101:16 237.04579:19 237.06082:172 237.86647:17 237.95595:16 238.03357:16 238.04767:29 238.06326:84 238.09952:19 238.12613:27 239.00548:35 239.03630:19 239.06654:36 239.62553:16 239.96860:16 239.99245:51 240.01440:16 240.06429:33 240.07581:20 240.51332:16 240.92366:16 241.04170:20 241.08563:129 241.10556:33 241.95883:16 241.97604:25 242.07841:16 242.09238:54 242.12840:16 243.01782:17 243.06743:32 243.10124:16 243.13107:17 243.96381:38 244.00031:16 244.04691:16 244.09938:21 244.94905:18 245.03232:41 245.05916:17 245.07097:21 245.09795:20 245.94228:16 245.96115:55 246.02684:32 246.04504:17 247.04820:16 247.06076:16 247.08696:17 247.11813:16 247.14742:20 247.94768:20 247.96797:16 247.98041:18 247.99942:17 248.03877:22 248.07899:16 248.93228:16 249.00830:17 249.97520:17 249.99016:24 250.00586:16 250.03488:58 250.09167:16 250.12317:18 250.96295:37 250.98183:25 251.07274:16 251.09860:16 251.40930:20 251.55774:22 252.32556:18 252.98222:29 253.03769:17 253.05469:17 253.07106:16 253.08664:17 253.10197:26 253.13036:23 253.14230:23 254.05611:18 254.09467:19 254.15756:16 254.96747:16 255.06377:2285 255.10437:16 255.13583:18 255.15405:16 255.96960:16 256.06631:3213 256.07950:934 257.01364:17 257.02609:49 257.07355:1780 257.11020:36 257.14044:19 258.00537:18 258.05402:17 258.06863:135 258.07944:193 258.09705:51 258.13702:16 258.88800:25 259.04782:17 259.06552:46 259.08594:22 259.10818:79 259.11865:33 260.05814:23 260.08395:20 260.10110:18 260.90668:25 261.03766:20 261.05661:18 261.99399:16 262.01419:16 262.09293:39 263.01511:16 263.02454:16 263.05283:19 263.06381:46 263.08713:48 263.95511:20 263.96808:37 263.98038:18 263.98889:18 264.08716:19 264.16251:21 265.02866:19 265.08688:27 265.12265:21 265.71155:16 265.98941:34 266.06067:17 267.04077:44 267.06509:65 267.08810:21 267.10068:28 267.91763:16 268.02747:16 268.05588:16 268.07260:23 268.08356:41 268.11954:44 268.92990:18 268.99969:16 269.04822:108 269.07376:40 269.08990:35 269.11743:17 269.14075:19 269.16071:22 270.00958:41 270.08005:19 270.38885:17 271.03876:16 271.05496:43 271.06671:18 271.09021:16 271.13440:16 272.04398:23 272.07962:16 272.10989:40 272.54120:17 272.94949:18 273.00681:17 273.02774:16 273.04480:17 273.09680:17 273.90570:19 274.09012:42 274.77423:16 274.96432:37 275.10577:1857 275.12018:586 275.17462:17 275.21884:20 275.32220:18 275.96771:20 276.09283:17 276.11407:134 276.13336:19 276.18372:16 276.54111:21 277.08069:20 277.11002:66 277.93704:16 277.96252:16 277.99567:22 278.08197:18 278.96570:20 278.98795:16 279.01529:21 279.06525:17 279.08395:17 279.11078:20 279.88123:21 281.07620:16 281.09695:42 281.11520:19 281.92587:16 281.97672:25 282.04810:17 282.05777:31 282.08838:18 283.04178:40 283.06256:16 283.08066:32 283.52188:31 284.06802:22 285.02274:16 285.10062:17 285.11490:17 285.50250:21 285.95428:16 286.08051:20 286.96454:16 287.04776:16 287.07794:18 287.09903:44 287.15781:20 287.97745:29 288.11664:17 288.96649:32 289.06387:20 290.09946:21 290.97229:30 290.98499:20 291.03900:23 291.06555:32 291.96841:35 292.08432:17 293.07367:18 293.11240:40 293.98230:48 294.07739:16 294.88898:19 294.97537:18 294.99344:17 295.03262:19 295.07028:33 295.09378:52 295.11017:71 295.19632:18 296.09009:23 296.96078:16 297.10971:20 297.12283:19 297.14343:18 297.16183:38 297.99438:16 298.02798:45 298.07040:17 298.13788:16 298.97833:17 299.07471:18 299.09521:88 299.11670:22 299.97876:16 300.08804:17 300.09952:18 300.83542:18 300.96780:23 301.01086:18 301.10574:21 302.03757:16 302.09363:19 302.18689:16 303.06973:23 303.09119:16 303.94717:65 303.96341:29 304.06400:17 304.08234:61 304.15552:28 304.96768:61 305.02402:39 305.07736:43 305.09378:60 305.96735:19 305.99249:36 306.04785:17 307.11139:41 308.00781:21 308.10193:37 308.18420:16 308.98511:19 309.01871:77 309.06296:30 309.09274:19 309.98633:21 310.10962:17 310.16400:16 310.17950:39 310.55554:23 310.99237:23 311.00253:16 311.09238:16 312.00766:16 313.06567:16 313.25421:16 313.94910:16 314.95679:17 314.96765:16 315.02029:19 316.95358:24 317.06573:30 317.10031:215 317.11905:300 317.13873:65 317.56213:24 317.82596:19 318.09851:17 318.12338:38 319.09970:18 319.11926:55 319.18002:17 320.00116:16 320.12088:16 321.13541:18 321.96680:53 321.98288:77 322.08847:36 322.13068:18 322.14035:17 322.15976:21 322.25620:16 322.99200:18 323.08609:34 323.19110:29 324.11145:17 324.12192:16 325.09348:43 326.10352:25 326.99463:25 327.57623:16 327.97629:19 328.05853:18 328.93558:30 329.07590:172 329.09750:82 329.18707:17 330.05518:37 330.07907:21 330.88596:18 330.90384:18 331.95358:17 332.00684:17 332.03171:23 332.06491:16 332.15649:18 333.02994:19 333.52750:21 333.95807:17 334.07080:21 334.09567:19 335.06976:17 335.08832:27 335.17450:20 335.67102:22 336.09586:25 336.12640:49 336.69409:16 336.93253:18 337.00815:16 337.06030:16 337.08557:26 337.10330:20 337.11331:17 337.15588:17 337.26978:20 337.99579:16 338.09628:36 338.13687:20 339.07513:16 339.13254:21 340.99298:18 341.08121:16 341.10751:40 341.13141:20 341.14590:18 341.19092:21 341.67599:17 341.97565:16 341.99915:21 342.14041:20 343.03561:16 343.07932:38 343.11859:17 343.13480:16 343.18088:19 344.05151:16 344.10339:21 344.96091:16 345.13989:16 345.77039:17 346.54291:16 347.09268:18 347.12186:20 348.16620:16 348.86243:17 348.94855:19 349.10001:25 350.06842:17 351.12836:24 351.15042:17 351.45941:16 351.89282:27 351.98187:56 352.00461:72 352.06195:19 352.09802:16 353.02679:19 354.14612:25 355.02472:17 355.04568:18 356.11469:21 356.13730:33 356.20303:23 357.02399:54 357.06912:16 357.09851:16 357.15271:5344 357.19202:16 357.30829:16 358.03271:29 358.15167:787 358.93564:16 359.01215:18 359.13199:2652 359.18411:16 359.99515:33 360.13251:349 360.15152:58 360.18704:19 360.92474:16 361.13876:43 361.14822:16 361.30444:33 361.99750:19 362.13797:16 363.02390:20 363.08054:33 363.11258:21 363.17358:17 364.00034:24 364.87775:17 364.96695:17 365.06125:23 365.10675:59 365.12225:22 366.08679:19 367.08292:30 367.11676:16 367.13776:18 369.99347:17 372.04410:24 373.14142:90 373.19315:18 374.00815:16 374.04327:17 374.15857:17 375.08554:20 375.10284:17 375.17636:16 376.05951:38 376.10587:113 376.12888:54 377.12866:23 377.97757:22 378.15591:74 378.17725:32 378.91324:19 378.99390:20 379.07349:50 379.15564:34 379.17014:32 379.97580:16 380.00177:16 380.03168:18 381.11319:35 381.16013:16 381.49472:19 382.01019:42 382.09143:33 382.50516:16 383.12549:22 384.10074:18 384.11261:16 384.16113:17 384.19400:22 384.98810:19 385.06662:16 385.10349:21 387.05945:19 388.14230:17 390.16068:17 391.04272:18 391.21655:16 391.44766:16 393.13391:18 395.27905:16 395.98752:21 400.09451:19 400.11435:37 401.10654:61 401.13705:273 401.15942:104 401.17700:36 401.30115:16 402.13684:71 402.16373:105 402.67581:17 403.12354:21 403.16269:16 404.16605:19 404.97687:17 405.07349:18 405.11401:16 405.97485:21 406.03778:17 407.06491:19 408.95129:17 410.85104:17 414.23969:20 418.13275:72 418.15109:40 418.91544:16 419.04526:16 419.06757:22 419.08221:21 419.15332:33174 419.21460:18 419.71426:16 420.06985:32 420.09351:19 420.15573:5977 420.23544:16 421.08768:18 421.12204:64 421.15137:590 421.17432:406 421.19965:62 421.62350:16 422.02872:16 422.08228:16 422.12671:80 422.15277:231 422.16873:89 422.19135:17 422.21063:59 422.26559:19 423.08823:61 423.09830:23 423.12747:32 423.14542:37 423.16574:17 423.23874:38 423.27313:19	18371.7	45195.2	31635.4	103309	64001	1121.93	27936.5	28481.7	43898.6	45821.5	35441.3	68355	12402.7	12550.2	49670.2	18909.9	18546.3	25975.2	65840.9	61362.6	25226.2	24425.7	23353.3	52701.5	57910.6	68351.8	87152.4	41914.1	37973.6	63123.8
9763	7.593	419.167	NCGC00380572-01!4-[(3R,3aR,6S,6aR)-6-(4-hydroxy-3,5-dimethoxyphenyl)-1,3,3a,4,6,6a-hexahydrofuro[3,4-c]furan-3-yl]-2,6-dimethoxyphenol	[M+H]+	C22H26O8	Furanoid lignans	101.01682:21 102.96619:25 103.04984:16 104.10833:72 104.44925:23 105.00040:35 105.02853:20 105.06273:49 105.06983:120 106.99067:44 107.04272:40 107.05556:17 107.08286:60 107.96551:21 107.99754:25 108.07865:47 108.09490:59 109.02834:20 109.04105:19 109.06566:54 109.09518:135 109.10490:30 109.98475:26 110.00874:22 110.01917:18 110.05981:21 110.06847:20 110.10258:18 110.10854:25 110.97422:17 111.01104:23 111.04008:19 112.98373:26 112.99573:124 113.96542:34 113.97718:31 115.03677:28 115.06212:21 115.94730:16 116.92806:18 117.06865:62 117.07517:32 117.93598:16 118.06569:16 118.91930:201 119.00764:21 119.01888:36 119.04787:19 119.07923:89 119.08687:36 121.00085:19 121.03278:25 121.06120:49 121.08892:17 121.09721:36 122.09975:19 122.96609:21 122.97744:18 123.00943:17 123.04251:19 123.07594:16 123.09090:18 123.11929:64 124.00106:21 124.07546:16 124.08854:18 124.99161:58 124.99982:136 125.06229:29 126.94946:16 126.96539:23 126.97826:18 127.03226:19 128.05684:41 128.06592:17 128.07150:19 129.01277:18 129.05711:21 129.06950:47 129.97012:23 130.04152:17 130.06490:18 131.07362:19 131.08458:112 132.02043:19 132.99600:37 133.00255:26 133.02356:24 133.09277:42 133.10770:41 134.03062:20 134.05797:33 134.10533:17 135.03734:36 135.04274:28 135.07028:39 135.10954:54 135.11789:111 135.98068:25 136.05699:16 136.06854:16 136.11946:17 136.92761:146 136.93698:28 136.99910:16 137.09618:17 137.12791:19 137.13704:16 137.97623:31 137.98296:43 138.08794:19 138.09584:42 138.12932:19 138.90427:19 138.91031:18 138.91866:18 138.93903:18 138.98630:20 138.99956:57 139.04362:46 139.06972:19 140.04013:16 140.98262:24 141.00334:17 141.06934:20 141.08752:17 141.12947:24 141.95134:26 142.04749:19 142.96886:18 143.00249:23 143.02068:16 143.07336:16 143.08430:49 143.99341:25 144.06491:18 144.96611:17 145.08711:18 145.09622:91 146.01680:23 146.09938:19 146.11278:26 146.98776:36 147.05293:24 147.08084:39 147.10741:18 147.11986:24 147.12630:17 148.00603:16 148.02554:36 148.96733:16 149.10112:21 149.98325:25 150.05905:50 150.09018:19 150.94710:383 150.96794:30 151.00160:34 151.01161:19 151.03688:17 151.08598:16 151.10556:17 151.11401:20 151.12822:19 151.13928:16 151.99854:23 152.02847:35 152.09483:17 152.53764:19 152.89490:16 152.90495:21 152.91095:16 152.98235:33 153.02267:62 153.06078:17 153.99159:16 154.94554:16 154.99780:35 155.00958:55 155.10481:41 156.06056:23 156.08083:23 156.89386:17 156.98006:36 157.00165:29 157.09827:15 157.10623:41 158.03564:19 158.88100:17 158.97931:39 158.98715:16 159.01431:18 159.07608:38 159.09113:17 159.10948:19 159.11983:63 160.09912:15 160.10648:16 161.05945:43 161.10013:75 161.12337:16 161.13321:55 162.02737:21 162.04222:30 162.94566:55 163.01117:82 163.07025:115 163.07991:30 163.13971:21 163.99091:16 164.01054:18 164.03094:18 164.06967:68 164.93419:16 164.97420:16 164.99547:41 165.01761:32 165.03424:20 165.13156:47 165.14944:16 165.98764:39 166.05482:48 166.06508:46 166.07576:20 166.86694:20 166.92346:27 166.94435:31 167.00281:18 167.02155:42 167.04214:17 167.06949:22 167.10205:40 168.08519:19 168.92723:38 168.97383:19 169.02141:103 169.03273:16 169.09828:22 169.98634:22 170.03416:18 170.98279:18 170.99260:16 171.05034:18 171.11005:42 171.97614:19 172.11403:25 172.97273:31 173.00957:19 173.12595:63 173.14171:16 173.99034:18 174.04364:23 174.05315:21 174.10722:16 174.55829:22 174.98404:37 175.01062:174 175.02995:16 175.06441:21 175.11638:39 175.13116:23 175.14044:17 175.15321:21 176.03053:19 176.07300:16 176.11166:16 176.86197:17 177.04074:16 177.08672:18 177.12895:43 177.14902:35 177.90759:16 177.94002:16 178.15430:20 178.92123:22 179.02907:21 179.03755:37 179.04727:38 179.14105:18 179.92670:21 179.94614:16 180.09720:23 180.10855:45 181.02541:20 181.03741:83 181.05212:71 181.16287:21 182.00490:16 182.02812:16 182.04568:22 182.99611:18 183.03577:18 183.10950:44 184.02568:20 184.07132:547 184.08919:48 184.88315:46 184.98404:18 184.99893:38 185.01035:16 185.02312:38 185.04089:17 185.12799:19 185.13557:22 185.88002:16 185.89325:21 186.01530:22 186.05264:38 186.14607:21 186.97787:16 187.00200:35 187.05562:24 187.06577:25 187.07582:16 187.11143:18 187.13507:21 187.15242:19 187.93341:16 188.06660:18 188.13467:16 188.60204:16 188.86189:19 188.98311:19 189.05031:18 189.05840:17 189.11194:16 189.13890:16 189.15901:18 189.17451:19 190.02570:17 190.97479:33 191.04179:16 191.07155:53 191.09967:41 192.03105:33 192.06407:304 192.07480:58 192.13492:19 192.57867:21 192.95117:23 192.96240:64 192.97232:25 193.06644:32 193.08372:37 193.09180:24 193.82332:16 193.85783:18 193.91852:18 193.95155:32 194.04300:32 194.10001:16 194.11208:16 194.96857:16 195.08562:22 195.09776:72 195.14619:16 196.00092:19 196.01361:17 196.12730:17 196.92123:16 197.04807:32 197.09038:16 197.13745:16 197.96883:26 198.01147:17 198.13882:39 198.42717:19 199.10774:28 199.15099:56 199.17278:18 200.01038:17 200.05656:19 200.99011:18 201.01143:20 201.02426:40 201.03435:18 201.04829:16 201.06093:21 201.07231:18 201.12450:38 201.16568:72 201.58867:32 202.16962:19 202.98795:16 203.00565:17 203.03743:35 203.08138:20 203.09360:19 203.10095:20 203.15099:18 203.17923:38 203.54880:37 203.87004:16 203.96056:17 204.14320:17 204.99738:18 205.05763:66 205.08586:16 205.09639:19 206.00510:20 206.04427:18 206.06096:18 206.07466:27 206.08340:24 206.96506:36 206.99942:19 207.06116:17 207.07272:21 207.08472:23 207.12645:26 207.17249:23 207.81934:20 209.02191:19 209.04741:29 209.08128:18 209.12619:17 209.87219:20 210.05814:16 210.08455:21 210.83105:19 210.92862:16 210.97279:16 211.04675:19 211.06133:136 211.07272:108 211.08620:21 211.15550:22 211.85530:16 212.08565:17 212.10980:33 212.95673:22 212.97145:16 213.01254:22 213.03404:25 213.07889:16 213.11728:16 213.95244:17 214.15038:19 214.16768:16 214.55161:19 215.01933:16 215.07021:34 216.06064:39 216.10909:17 216.12448:33 216.58334:37 216.79968:18 217.00060:18 217.05315:16 217.07445:22 217.14403:16 217.19408:36 218.07686:33 218.18706:29 219.00568:24 219.02452:17 219.08171:58 219.13565:132 219.17230:19 219.96407:23 220.00836:43 220.05125:50 220.06264:41 220.07823:36 220.10231:24 220.14175:34 220.18375:18 220.50854:21 220.96573:21 220.99478:29 221.04977:22 221.06516:38 221.14914:19 221.18092:18 221.22958:21 221.81970:16 221.99187:20 222.03137:29 222.84250:19 222.99509:19 223.04942:19 223.08997:17 223.10016:35 223.96127:16 224.03316:16 224.07935:18 224.09424:22 224.94510:17 224.98199:42 225.03102:16 225.06342:16 225.07771:35 225.09541:31 225.11417:27 225.16490:16 225.39867:31 225.85008:18 225.99323:20 226.00801:45 226.04326:16 226.88457:16 226.95328:77 226.99458:25 227.03447:37 227.06822:34 227.12050:23 227.14914:19 228.06250:19 228.11023:19 228.17302:17 228.57683:28 228.94878:43 229.03352:37 229.13361:47 229.50763:29 230.05573:19 230.08643:18 230.16301:38 230.96773:20 231.01282:18 231.08003:19 231.10847:17 231.85681:20 231.90846:17 232.03471:30 232.07353:26 232.11290:16 232.92934:25 232.99318:16 233.08058:22 233.09608:23 233.16739:48 235.03882:19 235.05106:16 235.06628:26 235.19901:21 235.42384:18 235.60559:27 236.08794:18 236.11880:19 236.19206:21 236.84174:17 236.94408:19 237.04634:18 237.06592:17 237.07924:30 237.10664:18 237.16379:17 237.98250:19 238.04999:24 238.10062:47 239.01810:27 239.03876:18 239.05898:21 239.09654:22 239.13985:16 239.99571:18 240.09283:21 240.82858:16 240.95717:22 240.97447:17 241.03595:23 241.07291:60 241.09314:25 241.18445:16 242.00905:26 242.18350:16 243.05464:80 243.13181:21 243.40933:44 243.91759:18 244.02100:16 244.21890:17 244.57803:31 244.92043:23 244.97516:24 245.06189:40 245.11493:17 245.19501:21 245.92889:19 246.10818:18 246.16838:19 246.97844:21 247.07201:19 247.11511:18 247.17319:30 247.19121:21 247.19975:17 247.87410:16 248.01886:18 248.04602:26 248.07596:18 248.97565:16 248.98511:19 249.07344:16 249.08688:16 249.09630:16 249.18701:18 249.43353:32 249.64093:25 250.06236:16 250.13361:19 250.99962:16 251.02194:24 251.06989:35 251.10185:167 252.08293:36 252.81833:27 252.91089:16 253.03046:20 253.05087:50 253.05797:18 254.15634:16 254.61389:21 254.82031:20 254.94855:23 255.06177:19 255.12103:16 255.47073:19 255.87158:27 256.02975:16 256.05020:18 256.10535:40 256.11511:40 256.80643:47 257.09085:34 257.10092:28 257.11804:22 257.21902:17 257.79959:18 257.89798:19 258.08627:20 258.80963:16 258.86493:26 259.10168:55 259.11597:18 259.16153:18 259.58243:26 260.04468:19 260.06488:16 260.22430:18 260.99106:18 261.08084:17 261.18509:16 262.13474:28 262.17941:22 262.85098:16 262.90442:16 263.06149:39 263.08517:54 263.09552:24 263.11349:45 263.14740:31 263.89432:22 264.04819:21 265.02557:24 265.07574:22 265.10587:32 266.17105:23 267.02032:18 267.07831:17 267.09848:38 267.13113:35 267.17938:20 267.26437:18 268.08978:17 268.51089:24 269.02530:23 269.09711:16 269.12000:20 269.16428:16 269.18201:21 269.20715:23 269.39609:20 270.03271:16 270.05441:35 270.07803:22 270.08685:23 270.10156:19 270.14966:17 270.53781:16 270.99454:20 271.09723:21 271.16446:21 271.19202:16 271.21701:21 271.93719:23 272.08810:29 272.11975:18 272.96878:25 273.07333:18 273.12668:45 273.89227:23 274.07254:20 274.18674:22 274.55078:25 275.06241:51 275.08481:38 275.09955:17 275.11923:19 275.13437:20 275.14902:19 275.15817:21 275.16965:19 275.69019:22 275.99750:25 276.03268:17 276.15045:28 276.82870:16 277.09402:35 277.10635:18 277.13538:21 277.15076:18 277.22702:22 277.54254:22 277.58368:23 277.65240:21 278.01404:22 278.15604:17 278.17114:26 279.05829:16 279.06961:17 279.10986:16 279.52240:16 280.80750:20 281.06406:29 281.11798:27 281.25784:16 282.29944:19 282.89133:16 283.08600:18 283.10141:37 283.12708:41 283.24091:16 283.24905:32 283.27298:21 284.01581:23 284.11551:25 284.15237:17 285.02039:23 285.05206:37 285.07159:35 285.58716:17 285.61490:25 286.05441:16 287.08093:19 287.23224:19 287.24753:18 288.04617:19 288.06778:16 288.11786:21 289.00143:21 289.09424:24 289.11221:19 289.12637:18 289.18405:21 289.21146:17 289.22424:17 289.57578:45 289.85950:19 290.01752:20 290.06818:35 290.13608:44 290.14383:19 290.17032:17 290.19720:17 291.11316:41 291.12381:21 291.18726:23 291.19910:28 292.02097:47 292.14319:15 292.15421:19 292.84406:32 292.92484:16 293.03070:16 293.04056:18 293.08960:22 293.10822:19 293.16107:17 293.19675:18 293.21951:19 294.03226:18 294.10559:16 295.00464:20 295.08304:21 295.10068:23 295.14523:16 295.18912:16 295.99841:22 296.07651:54 296.12262:40 296.16959:17 296.19708:19 297.06747:19 297.08063:21 297.09250:21 297.10596:27 297.13147:25 297.83160:18 298.11169:25 298.13644:16 298.87814:23 299.01202:19 299.06241:35 299.08783:18 299.78760:18 299.81638:21 299.83316:16 299.86264:20 299.90521:18 300.56662:21 301.04077:22 301.16428:19 301.68442:30 301.80365:48 302.05551:24 303.08887:17 303.11670:39 303.17020:16 303.22293:19 303.88248:16 303.92941:21 304.06479:18 304.78946:21 305.01657:22 305.04233:20 305.10779:20 305.11743:34 305.12939:21 306.03784:16 306.10223:24 306.16342:20 306.22028:25 306.26605:17 306.90958:16 306.98306:16 307.00797:16 307.02451:20 307.07715:18 307.19348:20 307.71750:21 308.11771:21 308.18228:26 309.09656:26 309.31650:29 310.09818:22 310.19434:27 311.55539:29 313.07059:16 313.13962:16 313.15778:16 313.26331:21 314.06400:36 315.03394:21 315.11847:46 315.15494:79 315.17557:23 315.22800:19 315.84866:17 316.10745:17 316.17218:18 316.95853:16 317.03876:22 317.15561:21 317.17627:150 317.20908:17 318.52563:29 318.92770:33 319.11362:18 319.17923:17 319.19388:18 319.21957:18 320.08234:23 320.16788:16 320.20001:19 320.79977:25 321.01468:17 321.08627:20 321.17776:20 321.19543:34 321.22437:25 321.26208:27 321.59622:30 322.07477:17 322.12833:25 322.16229:19 322.26685:19 323.03088:25 323.15417:16 323.89426:18 324.02167:23 324.20813:21 325.05606:16 325.17004:16 325.18854:16 326.91544:17 326.98544:37 327.27042:16 328.02148:29 328.05978:36 328.86481:18 329.12573:21 329.15756:16 329.20313:20 329.22949:16 329.81378:18 330.15170:61 330.24094:18 330.99536:16 331.02307:29 331.11981:86 331.13278:47 331.15698:20 331.22113:21 332.09842:20 332.11380:57 332.13437:20 332.14761:25 332.16818:17 333.04358:23 333.05865:23 333.09668:16 333.11496:23 333.13562:16 333.16861:49 333.18143:41 334.09152:40 334.16574:60 334.20905:26 334.31061:17 334.62582:45 334.89990:16 335.09454:38 335.10342:21 335.11871:32 335.16449:16 335.20062:36 335.28146:35 335.34116:68 336.12463:21 336.15842:55 336.16861:54 336.89557:18 337.18179:18 337.21045:17 337.22845:16 337.51364:21 337.58942:28 337.60815:22 337.68106:20 337.74927:21 337.87701:21 338.03662:16 338.13446:54 338.15244:31 338.81711:39 339.01166:30 339.08301:16 339.13721:42 339.20273:19 339.24557:20 339.28586:17 339.45102:22 339.62201:21 339.99368:19 340.00470:17 340.04330:29 340.14896:17 340.97733:18 341.17706:37 341.27216:16 341.34460:23 342.06033:20 342.27939:19 343.06076:18 343.08627:16 343.10388:17 343.15405:25 344.18921:16 344.25388:16 345.07813:19 345.12341:16 345.14194:47 346.11096:16 346.12903:25 346.17450:19 346.20078:21 346.59338:31 347.07477:16 347.20013:27 347.24557:16 347.66382:17 348.13889:19 348.15057:19 348.22284:16 348.27063:18 348.70346:22 349.00620:27 349.14597:66 349.18567:17 349.29672:16 349.33072:21 349.65240:38 349.96255:21 350.16974:35 350.49228:19 350.70758:25 351.14679:16 351.17218:38 351.20511:18 351.46680:27 352.12244:26 353.04129:16 353.07687:26 353.15613:16 353.21249:16 354.27731:19 354.63510:20 355.01434:17 355.18057:36 356.06616:19 356.34717:16 357.03604:32 357.10275:16 357.17261:20 357.23093:27 357.30029:16 357.35663:21 357.59219:22 357.65048:25 358.14828:44 358.21442:21 358.24402:22 358.35349:37 358.63422:23 359.02200:18 359.16852:26 359.22849:16 359.33817:24 359.65540:42 360.03922:25 360.12808:19 360.20474:17 360.25497:18 361.00006:23 361.10986:67 361.13681:17 361.19800:28 361.21643:38 361.24747:24 361.27509:22 361.70523:22 361.73145:21 362.24466:17 362.73026:24 363.05505:36 363.09946:36 363.18582:16 365.03625:25 365.06958:20 365.16830:16 365.63602:25 367.24805:23 368.68936:33 369.06198:16 369.15475:25 369.18695:25 369.20413:47 370.17877:39 370.61441:20 372.59937:27 372.69345:22 373.02255:18 373.06552:37 373.17337:17 373.21204:16 373.26221:20 373.28458:29 374.09708:19 374.24625:19 374.26135:16 375.02087:17 375.13403:16 375.22791:35 375.29526:20 375.36569:21 375.75485:18 376.22174:20 376.29694:16 377.03619:19 377.06360:33 377.14035:17 377.24640:18 377.28690:26 378.08295:17 378.12122:21 378.18741:49 378.22009:20 378.23773:17 378.66309:18 378.97226:16 379.04620:21 379.07916:18 379.09015:16 379.11102:89 379.16241:21 379.18637:19 379.20746:69 379.22473:16 379.25607:16 379.29288:18 380.08127:38 380.14175:16 380.16879:17 380.20148:25 380.23505:39 380.99197:17 381.07108:18 381.17953:19 381.24402:31 381.29303:16 381.32520:19 382.09134:37 382.59711:21 383.18356:20 384.24551:19 385.23672:16 385.25485:24 386.07590:22 387.11215:16 387.20953:16 387.27496:18 388.92249:16 389.11871:22 389.16382:18 391.19778:16 391.22574:16 391.29797:21 392.81961:22 393.06653:19 393.71469:25 394.14645:16 396.28992:17 397.28363:18 397.75433:30 398.16309:32 398.22012:26 398.63672:21 399.70306:25 401.12015:17 401.16501:19 401.24554:89 401.69223:29 402.18036:23 402.70398:22 403.05829:20 403.08630:16 403.19339:20 403.26880:20 403.42932:18 404.25009:33 404.27679:18 405.05200:16 405.15646:19 405.35370:19 407.25909:16 408.21335:24 409.10333:19 410.19751:17 411.19061:16 413.04364:24 414.26385:35 416.64810:25 418.28226:16 418.36014:57 418.38712:42 418.40189:35 418.41632:19 418.68198:21 419.11057:16 419.14194:21 419.16681:70 419.18564:71 419.20267:74 419.21896:77 419.24454:46 419.25882:133 419.27841:21 419.30414:19 419.34164:18 419.39468:33 420.16840:16 420.19708:27 420.21555:19 420.23749:50 420.26492:28 420.30594:37 420.32965:26 420.35825:73 421.14893:25 421.17786:25 421.19650:35 421.22571:159 421.25757:153 421.29449:116 421.35928:16 421.37964:36 422.19608:16 422.24658:92 422.27457:44 422.29510:16 422.36679:16 422.38513:21 422.40631:22 423.09619:16 423.15332:16 423.17529:16 423.19147:16 423.21921:57 423.23895:43 423.26343:17 423.35629:16 423.37067:49	29404.3	14277.3	12443.2	17139.5	22001.1	93810.4	105351	131643	60274	42760.2	21120.1	25557.7	22280	14167.1	16301.8	22310.4	16285.8	23610.3	27679.8	22734.9	8653.08	6394.82	10360.1	6880.33	6592.02	14691.1	12653.2	12753.5	4146.17	9638.21
9764	7.795	419.168	NCGC00380572-01!4-[(3R,3aR,6S,6aR)-6-(4-hydroxy-3,5-dimethoxyphenyl)-1,3,3a,4,6,6a-hexahydrofuro[3,4-c]furan-3-yl]-2,6-dimethoxyphenol	[M+H]+	C22H26O8	Furanoid lignans	101.05201:19 101.05717:17 101.09247:19 103.03085:17 104.06488:16 104.08991:33 104.10138:15 104.10648:21 105.05987:38 105.06844:159 105.30902:30 106.06197:42 107.01524:18 107.04438:17 107.05579:43 107.07736:31 107.08524:117 108.05298:19 108.07430:19 108.08379:24 109.03426:18 109.09953:233 109.11005:14 109.56713:27 109.98269:21 110.97640:46 111.07508:46 111.09569:30 111.10896:16 111.98085:24 112.03208:23 112.10831:16 112.11604:16 112.98148:17 112.99258:164 113.00310:182 113.02161:20 113.09328:18 113.09821:59 113.12308:19 113.90989:18 114.06934:23 114.09789:28 114.97943:36 115.05659:17 116.78407:16 116.94090:17 117.06155:18 117.07130:61 117.95405:19 117.95979:21 118.91988:57 119.01701:39 119.02657:24 119.04643:21 119.08460:171 119.09386:16 120.08797:96 120.97073:18 120.99622:16 121.02330:16 121.06631:107 121.10050:180 121.91538:16 122.03342:21 122.04501:16 122.05884:37 122.09577:88 122.98222:18 123.00376:18 123.01575:16 123.04515:18 123.06892:16 123.08170:29 123.10276:31 123.11285:96 124.01853:26 124.05483:17 124.07216:21 124.10509:20 124.99911:299 125.04708:16 125.05443:17 125.08488:23 125.09617:20 127.02666:16 127.11108:23 128.05750:50 129.06737:32 129.07736:21 129.10165:17 130.07263:16 130.66812:16 130.97133:39 131.04985:16 131.07355:45 131.08307:58 131.08983:65 132.04572:20 132.08238:61 133.06798:18 133.09647:248 133.11435:13 133.97856:40 134.06371:26 134.09050:44 134.10985:18 135.01036:23 135.07085:17 135.11830:168 135.13396:18 135.98271:16 135.98978:17 136.05095:19 136.06104:19 136.07513:66 136.11307:108 136.88326:18 136.92766:109 137.00050:17 137.05782:18 137.07207:17 137.09375:16 137.13649:36 138.00160:17 138.09158:18 138.94894:17 138.96497:25 138.97771:21 139.03873:16 139.07422:18 139.98137:16 140.01233:16 140.96538:26 141.01764:238 141.06204:16 141.08127:42 141.15652:17 142.03473:18 142.07637:41 142.08340:41 142.60713:23 142.97458:19 143.05672:17 143.07243:16 143.08313:82 143.94064:16 144.09192:38 145.02628:18 145.09038:48 145.10147:143 146.06259:19 146.09816:18 146.10974:47 146.97401:34 146.98749:17 147.03384:25 147.04474:56 147.05370:16 147.07487:16 147.11223:84 147.12131:85 147.99699:19 148.08600:19 148.10431:17 148.11334:38 148.12190:32 148.90080:18 149.02719:22 149.08189:16 149.09853:20 149.12837:165 150.11775:39 150.12604:42 150.93622:72 150.94699:226 151.01660:17 151.03403:17 151.04393:26 151.10155:18 151.11450:34 152.06299:16 152.11566:18 152.13855:20 152.97810:18 153.01428:16 153.02698:16 153.04750:18 153.05717:16 153.09149:16 153.12721:25 153.90364:16 153.91620:20 154.05884:20 154.07211:24 154.08049:17 154.90085:16 154.95726:17 155.00130:51 155.00984:50 155.07756:19 155.08514:23 155.10547:80 156.08774:35 156.13194:32 156.88095:18 156.98506:20 157.02875:21 157.05789:21 157.09253:52 157.10452:121 157.52867:23 157.91232:16 157.92770:16 158.09052:35 158.10797:34 158.97577:21 158.99028:16 159.02133:56 159.03085:58 159.04082:19 159.05664:17 159.06895:39 159.08438:24 159.11513:155 160.02347:49 160.06747:16 160.07619:63 160.08505:13 160.11652:16 160.13156:18 161.05119:20 161.05847:16 161.11182:14 161.12445:160 161.96646:21 162.06270:25 162.11313:29 162.12903:32 162.13846:19 162.94739:28 163.01207:17 163.03465:16 163.05406:17 163.08151:19 163.10820:17 163.12967:19 163.14511:99 164.06717:95 164.08096:19 164.11282:28 165.01982:16 165.05260:17 165.06686:16 166.05759:16 166.06671:33 166.91693:34 166.97011:21 166.99994:19 167.03049:16 167.04318:16 167.05913:16 167.07265:37 168.02403:19 168.10057:17 168.13110:24 168.13734:23 168.91884:80 169.01518:51 169.02634:196 169.06299:16 169.07567:22 169.09657:33 170.93173:21 170.94693:36 170.99631:34 171.01498:19 171.04900:29 171.09196:20 171.09814:20 171.11424:20 171.65607:28 172.03291:19 172.99208:32 173.00705:16 173.06354:18 173.09416:23 173.13303:116 174.09468:20 174.11018:17 174.15157:20 174.87956:29 175.00661:70 175.01720:75 175.13200:74 175.14876:82 175.99237:16 176.96503:16 177.00471:18 177.02284:40 177.10320:17 177.12914:16 177.14874:18 177.15741:22 177.17307:34 178.01993:24 178.04156:16 178.08995:64 178.15915:20 178.96805:19 179.08519:25 179.09459:18 179.10892:60 179.13434:38 179.14629:22 179.91823:17 180.06271:16 181.05241:17 181.06161:19 181.08913:17 181.90358:16 181.95166:18 182.06499:18 183.06120:17 183.06946:25 183.11096:16 184.07098:822 184.10442:18 184.12044:17 185.00305:43 185.01425:44 185.07672:94 185.09349:16 185.12593:16 185.13283:20 186.08705:16 186.13861:16 187.05371:25 187.07556:17 187.10170:16 187.11588:20 187.13501:17 187.14572:72 187.15831:20 187.63547:20 188.05154:27 188.06828:451 188.08313:54 188.13866:18 189.02034:25 189.04399:17 189.05473:19 189.07936:20 189.13683:19 189.15123:48 189.16745:19 190.06412:45 190.15549:55 191.01234:17 191.02338:18 191.03493:16 191.04892:33 191.09685:21 191.17067:24 192.11046:23 192.95731:46 192.97197:17 193.04993:16 193.07225:29 193.09955:19 193.11588:16 193.13107:17 194.10234:17 194.95502:19 195.01065:16 195.02470:37 195.04587:28 195.05370:16 195.07056:16 195.10025:32 195.11327:18 196.07704:37 196.95058:55 196.96275:22 197.00581:18 197.08736:16 197.13788:17 198.08272:19 198.13655:21 198.14745:33 199.11604:35 199.13091:20 199.14590:54 199.15662:47 199.95462:18 200.01407:16 200.07057:17 200.12041:20 200.14192:32 200.93454:17 200.98459:17 201.07384:23 201.15021:29 201.16249:170 201.17326:31 202.06628:17 202.11955:40 202.17459:28 203.01324:22 203.07541:29 203.14157:50 203.17847:78 203.19527:16 203.94623:17 204.11346:19 204.13405:16 204.17232:60 204.17931:26 205.15584:19 206.08076:3124 206.11620:41 206.15059:18 206.97255:51 207.05202:33 207.07491:165 207.08467:88 207.09610:45 207.13986:18 207.17422:24 207.43158:18 208.03110:20 208.09877:19 208.11620:34 209.07672:36 209.08763:16 209.12044:19 209.14108:30 210.01082:17 210.11098:16 210.16887:16 210.92853:16 211.00813:33 211.02187:17 211.05766:35 211.06853:77 211.17517:18 212.02669:21 212.07040:17 212.86887:19 212.90457:22 212.92780:16 213.08856:18 213.16122:66 213.16904:21 213.98169:24 214.14220:17 214.99104:22 215.05168:19 215.10164:16 215.11020:21 215.15073:28 215.16277:36 215.18387:29 215.19153:15 215.65465:25 216.00737:17 216.05382:16 217.05577:20 217.09293:19 217.11545:22 217.12367:19 217.15263:18 217.20085:23 218.16252:18 218.96094:16 219.05966:38 219.07353:37 219.12459:36 219.13461:44 219.15253:17 219.16895:56 219.18088:35 220.05238:22 220.09099:16 220.17427:16 220.92940:16 221.00839:16 221.01959:16 221.03558:17 221.05635:20 221.08969:64 221.12317:19 221.13966:42 221.18526:16 221.95143:17 222.94719:19 223.01851:19 223.08067:17 223.09462:21 223.13412:25 223.89046:17 223.99445:19 224.07877:39 224.08975:55 224.09950:51 224.11758:25 224.12927:17 224.16238:50 224.67053:23 224.95641:34 225.08842:39 225.10097:20 225.15347:18 225.18242:16 226.04221:16 226.05566:17 226.09926:16 226.63161:21 226.94818:25 226.97444:20 227.03746:17 227.05278:34 227.10960:16 227.16766:16 227.18582:17 227.49425:30 227.64317:21 228.02779:29 228.94614:18 229.03160:33 229.08266:23 229.14938:20 229.18282:18 229.19511:45 229.20352:30 230.04399:18 230.05287:16 230.14279:19 230.19930:22 231.04155:25 231.05603:16 231.17451:36 232.65454:22 233.10056:17 233.16978:18 233.23114:18 233.64041:38 233.65781:28 234.10744:19 234.14972:43 235.05338:22 235.11894:17 235.15321:16 236.07585:17 236.08684:18 236.10309:39 237.07089:16 237.08537:72 237.13715:26 238.08678:16 238.64299:36 238.97377:18 239.05533:28 239.06602:19 239.14642:36 239.16612:19 239.24294:46 239.64177:20 239.65234:24 240.01414:22 240.14908:17 240.16789:22 240.22919:36 240.94054:19 240.95096:16 241.03601:33 241.06055:19 241.11838:17 241.14977:17 241.19740:16 241.51752:27 242.16084:16 242.19160:16 242.21155:18 242.32875:18 243.11250:16 243.91454:25 244.12724:29 245.07680:27 245.17159:21 245.18336:17 246.03067:21 246.13039:37 247.04263:17 247.07138:25 247.13124:18 247.19075:16 247.20313:47 247.94942:21 248.14767:16 249.06610:25 249.13081:22 249.15842:58 249.17630:16 250.07410:20 250.18134:19 250.19052:15 250.56741:34 250.64288:17 250.92542:18 251.02567:17 251.06146:23 251.07512:18 251.09706:55 251.17342:17 251.99016:33 252.03557:18 252.94197:16 253.07274:35 253.11850:16 253.15808:16 253.18298:16 253.19553:35 254.02238:22 254.86179:17 255.06787:41 255.07959:25 255.20972:26 256.09235:16 256.21628:19 256.75809:19 257.07074:18 257.10968:22 257.22388:26 257.23804:16 258.11102:16 258.22604:18 259.06946:25 259.08768:36 259.10770:17 259.14426:24 259.21405:17 259.69467:25 260.98874:18 261.05542:17 261.06665:22 261.09610:17 261.10941:16 261.12436:19 261.19058:17 261.20950:16 261.85120:19 262.14117:19 262.22015:18 262.86420:16 263.02890:19 263.04047:17 263.09048:82 263.10883:18 263.15106:17 263.20477:37 264.01486:17 265.03534:18 265.07187:16 265.20273:19 265.24863:21 266.03436:16 266.07373:43 266.09320:25 266.10300:33 267.07074:17 267.14645:20 267.32202:18 268.10257:48 269.01859:23 269.11417:16 269.20786:16 269.22183:19 269.99121:17 270.23547:16 271.16705:25 271.18668:18 271.22263:16 271.26172:16 272.19919:16 272.64227:25 273.02472:16 273.06158:16 273.08005:18 273.12567:19 273.17105:19 273.21960:33 274.07980:17 275.08594:16 275.17010:17 275.26157:27 275.97739:16 276.07208:16 276.09836:20 276.11035:30 276.92462:16 277.00613:47 277.05869:17 277.07767:17 277.10135:18 277.18533:16 277.21518:18 277.55383:16 278.09033:26 279.05823:18 279.17465:27 279.85168:17 280.06128:18 281.03571:23 281.08939:21 281.11295:18 281.95837:16 282.25006:18 283.01059:16 283.08774:16 283.11218:34 285.02789:19 285.11902:19 285.23264:17 285.66608:17 286.13177:26 286.21164:54 286.22791:16 287.03226:22 287.05194:16 287.10590:19 289.07510:16 289.09976:16 289.12234:19 289.15204:19 289.17343:33 289.19257:16 289.25241:17 290.12271:17 290.14410:19 290.22006:21 290.36942:16 290.55301:19 291.05176:17 291.09631:36 291.11667:25 291.13391:27 291.22931:17 292.19061:16 293.02267:16 293.06824:25 293.70663:25 294.03693:27 294.13251:20 294.71555:16 295.14603:51 295.19168:19 295.25446:16 295.63007:26 295.97745:18 296.10312:16 296.78937:16 297.21585:16 298.99319:16 299.17657:17 300.07660:23 300.15012:19 300.19031:23 300.24408:19 301.19739:19 301.22482:18 301.24164:20 301.99442:18 302.03690:19 302.26929:20 302.65137:22 302.99185:18 303.05099:22 303.19302:17 304.05652:24 304.17340:33 305.04529:17 305.07422:17 305.13235:17 305.17316:16 305.22131:16 306.12622:16 306.27158:23 306.99960:23 307.09436:30 307.14285:33 307.22473:39 307.24011:17 308.09207:21 308.18253:22 308.22104:19 308.25027:16 308.29868:16 309.07993:23 310.21170:16 310.54755:21 311.00739:16 311.14194:20 311.25479:16 312.00726:26 312.02533:19 312.19171:25 312.21921:20 312.71786:22 313.10596:21 313.11819:17 313.20630:16 313.23471:16 313.25189:35 313.28659:16 313.60419:18 314.13962:23 314.21194:16 314.71378:23 315.11032:18 315.14655:22 315.16010:21 315.17719:55 315.21439:49 315.23953:37 315.72662:47 315.74405:21 316.16660:35 316.21313:17 317.00992:19 317.12927:19 317.17145:38 318.18228:37 318.83701:18 319.04187:19 319.05801:21 319.11450:17 319.17175:17 319.19507:39 319.20837:21 319.23456:20 319.26193:16 320.12662:20 320.24530:18 321.07092:18 321.13852:142 321.18747:24 321.64005:24 322.13928:31 322.22980:20 322.27899:18 322.86475:16 323.02615:20 323.23050:19 323.29153:16 323.74014:50 323.88922:19 324.23398:18 325.21564:18 325.75571:19 326.17731:20 327.26465:16 328.01065:16 328.07501:16 328.18872:22 328.20352:17 328.25009:16 329.13504:44 329.15833:17 329.18805:55 329.20810:32 329.25909:21 329.28683:19 330.21167:17 330.28845:16 330.77582:28 331.12759:206 331.16931:16 332.00452:22 332.12793:16 332.13858:18 332.16168:41 332.27518:19 333.03299:18 333.11624:17 333.13406:41 333.15948:101 333.18161:151 333.23517:16 333.58029:21 333.83722:21 334.18719:18 334.25983:18 334.64752:16 335.12738:19 335.21042:16 335.22534:19 336.02557:16 336.09384:39 336.11960:23 336.17279:17 336.22098:21 336.24338:19 336.26468:17 337.17581:16 337.20203:62 337.22931:16 337.25742:19 337.28177:20 337.61243:47 337.63016:21 337.82883:16 338.00607:16 338.12961:19 338.14072:19 338.20480:20 339.16318:16 339.17712:18 339.26425:16 339.29941:16 339.59058:17 339.76581:18 340.00851:22 340.96643:25 341.10501:19 341.11679:16 341.25266:22 341.26617:21 341.35672:19 342.14810:16 342.23874:19 344.07535:18 345.08173:17 345.11377:21 345.14032:26 345.22089:23 346.12131:18 346.21515:18 346.27228:124 346.77255:69 347.06104:19 347.08093:16 347.11142:18 347.13745:21 347.16409:17 347.18927:23 347.24908:24 347.26553:70 347.28333:18 348.07993:17 348.12500:21 348.18936:39 348.29404:16 348.31726:17 349.08258:37 349.10272:56 349.15250:16 349.16650:16 349.19016:16 350.08432:16 350.13092:22 350.53174:25 351.04541:19 351.06400:16 351.09656:18 351.15283:35 351.26675:32 351.30273:26 351.74170:16 351.76810:63 351.78418:24 352.18658:18 352.25977:48 352.32925:29 353.17331:19 353.28131:41 354.15689:19 354.28906:19 355.17834:20 355.23990:16 355.28461:128 355.36243:17 355.77185:59 356.27023:21 356.35245:28 356.99118:16 357.04785:16 357.18481:16 357.19827:20 357.62744:27 358.01007:16 358.26169:17 358.59155:22 359.24796:16 360.13599:16 360.16071:16 361.08331:26 361.18967:17 361.23184:20 361.27115:33 361.98999:17 362.22589:51 362.91980:17 362.97833:21 363.23477:40 363.24841:16 364.15030:22 364.31976:16 364.81799:19 364.91675:16 365.09888:26 365.14523:16 365.22485:17 365.25244:29 365.28516:20 366.16714:19 366.26639:18 366.80164:16 367.03342:26 367.11276:16 367.14078:21 367.52176:21 369.05222:16 369.25336:16 370.14905:17 370.24658:21 371.03625:29 371.26007:21 373.22925:41 373.24661:32 373.28799:48 374.21603:16 374.26846:37 375.14664:18 375.22247:16 375.27820:21 375.65521:18 376.14478:16 377.05853:18 377.06943:16 377.08383:16 377.11356:22 377.17566:16 377.19659:25 377.25049:20 377.26456:17 377.28192:33 377.97748:17 378.09799:19 378.14606:18 378.19931:18 378.21176:21 378.23297:22 378.25119:19 378.94785:16 379.04562:22 379.10605:23 379.14154:37 379.17682:19 379.19751:65 379.23489:29 380.09515:17 380.10944:17 380.16360:21 380.31204:22 381.15451:23 381.17709:26 381.19650:16 381.21857:57 381.26938:16 381.28485:18 381.31848:34 382.16141:17 382.33527:17 383.18253:24 383.22913:20 383.33160:35 385.09109:21 385.27246:30 385.33231:27 386.22070:16 387.03525:18 387.09409:25 387.18561:76 387.21924:16 387.32089:19 388.17404:18 389.06784:17 390.68491:25 391.17343:18 391.28391:88 391.31796:34 392.28979:34 393.68423:32 394.21176:19 395.12613:16 395.97803:16 397.34448:26 397.36084:16 397.76236:19 398.17676:16 398.68768:21 399.21185:19 399.27051:21 400.26834:23 400.28976:19 401.02466:23 401.10501:19 401.13171:17 401.28699:18 401.30045:22 401.34457:16 402.05283:19 402.21646:23 402.51663:21 403.07767:55 403.23520:17 403.25552:35 403.27325:44 403.28442:17 404.14072:41 404.18234:20 404.23730:16 405.10608:32 405.15536:51 405.20343:16 405.23438:16 405.29886:18 405.34882:38 406.09482:18 406.10941:19 406.20795:20 407.06812:17 409.70560:23 411.21826:29 414.53781:17 415.17145:16 417.20404:25 418.18546:16 418.28952:32 418.31876:21 418.36145:16 418.38077:99 419.08340:18 419.12747:41 419.18079:70 419.21558:30 419.24072:42 419.27277:40 419.28583:15 419.32068:88 419.39594:34 420.13983:21 420.15677:18 420.21204:45 420.23825:18 420.26138:16 420.29120:41 420.33179:18 420.37836:17 420.39941:27 420.42560:21 421.13205:21 421.17789:18 421.19772:65 421.21927:227 421.25424:265 421.27805:174 421.30658:59 421.33813:116 421.36420:55 422.18887:21 422.22504:62 422.23953:94 422.26517:200 422.29312:60 422.32047:40 422.33862:99 422.41302:20 423.15027:16 423.17270:16 423.21078:43 423.23154:50 423.25784:77 423.27292:50 423.30499:73 423.35712:271 423.39008:18 423.75436:16	40773.5	25879.2	19130	26735.3	32304.6	93810.4	116927	203532	99495.6	75580.5	42251.1	37417.1	33050.8	20665.8	14670.5	35564.9	30933.6	47943.4	52618.9	37638.5	8538.53	2685.78	1193.45	10492.6	2242.09	1919.45	4270.49	2530.04	4146.17	1857.35
9765	14.744	419.174	no MS2: NCGC00380401-01!6-[(1E,3E,5E)-6-[(2R,3R,3aR,4R,5R,6aS)-2-ethyl-3,4-dihydroxy-3,3a-dimethyl-2,4,5,6a-tetrahydrofuro[2,3-b]furan-5-yl]hexa-1,3,5-trienyl]-4-methoxy-5-methylpyran-2-one [IIN-based: Match]	[M+H-2H2O]+	C23H30O7	Furofurans	null	4237.81	2001.12	3796.69	2312.43	2245.17	8777.17	10412.1	21973.7	8147.18	7248.95	6124.63	1934.06	4335.2	4108.74	5502.12	1399.69	821.906	6526.95	3576.99	3384.86	9583.41	3384.38	12135.3	6151.26	12925.3	15588.5	9792.42	14330	1869.63	8503.43
9766	12.315	419.214	no MS2: Gomisin H	[M+H]+	C23H30O7	Hydrolyzable tannins	null	678.899	382.127	184.214	609.512	531.173	764.697	231.158	971.558	434.702	547.499	633.571	203.902	530.227	537.035	438.32	522.644	584.613	649.389	919.338	353.636	6583.81	2743.33	3082.6	3461.06	3730.2	6634.92	5232.62	3905.58	4206.96	3176.49
9767	14.748	419.233	no MS2: Gomisin H	[M+H]+	C23H30O7	Hydrolyzable tannins	null	5018.1	5356.64	7117.78	11233.3	6309.45	3362.55	7949.58	8123.89	1163.65	5321.24	9716.68	11951	5767.62	10832.4	10931.7	6247.53	3380.85	6812	4960.99	4066.41	17762.1	8954.3	5650.66	6396.61	13436.9	12720.3	17810	9863.08	5943.51	6017.86
9768	8.685	419.276	Denticulatin B	[M+Na]+	C23H40O5	Diterpene glycosides	101.05959:16 101.95504:38 102.56511:17 102.93514:18 104.10558:16 105.00495:19 105.06316:51 105.07434:88 106.97503:16 107.05108:76 107.08520:81 108.02808:25 108.09172:20 108.90266:18 108.98438:19 108.99034:22 109.04379:46 109.07024:16 109.10068:194 110.06824:20 110.97162:19 111.04156:16 111.11725:16 111.95541:16 112.07634:21 112.98666:17 112.99554:113 113.00543:62 113.05878:17 113.10526:23 114.95703:16 114.98260:16 115.00286:28 115.05489:26 115.06235:16 115.96000:18 117.07021:54 117.95455:19 118.06947:35 118.91785:212 119.01566:49 119.03872:16 119.07635:40 119.08589:197 119.09535:19 120.03813:16 120.92711:18 120.97038:22 121.03384:18 121.04654:21 121.06082:39 121.09724:132 121.10341:37 122.06539:31 122.10477:16 122.52727:22 122.96843:33 122.98244:24 123.03783:41 123.05203:18 123.11165:40 123.12193:18 123.97166:18 124.03462:16 124.07072:16 124.90154:38 124.97843:16 124.98695:35 125.00241:148 125.02432:46 125.06587:21 125.13445:16 126.08838:25 127.01478:16 127.03327:21 127.06009:46 127.07710:16 127.12384:16 127.96050:17 127.98093:17 128.10487:17 128.88765:16 128.98988:19 129.05354:17 129.07672:37 130.04543:18 130.09398:22 130.91953:16 130.96440:16 131.01907:62 131.06297:19 131.08130:160 131.10567:18 132.08832:34 132.99557:20 133.08057:17 133.09724:181 133.10713:40 134.10033:21 134.97665:21 134.98691:26 135.00603:20 135.10910:16 135.11952:75 135.97240:21 135.97833:31 136.11653:40 136.76717:16 136.90253:17 136.92992:206 136.98642:19 137.00089:29 137.02954:16 137.13702:16 139.00012:36 139.07111:42 139.08501:16 139.10535:42 139.12042:25 139.98732:19 140.07016:27 140.87225:16 141.04707:17 141.10902:22 142.05917:31 142.07715:18 142.24762:29 143.04204:20 143.08051:36 144.07938:17 145.10265:161 145.90779:18 146.05992:16 146.10144:25 146.92424:16 146.96786:15 146.97986:180 146.98708:56 147.01468:29 147.11070:20 147.11839:95 147.12915:33 147.19150:20 147.96214:16 147.98148:29 148.02216:21 148.10429:16 148.53296:46 148.55370:25 148.98428:35 149.00168:38 149.03114:16 149.09181:25 149.13455:60 149.98888:22 150.10376:19 150.12161:21 150.91402:45 150.94406:474 150.95236:100 150.97684:18 150.98526:17 151.00812:38 151.03903:19 151.07646:23 151.14508:21 151.95053:23 152.02797:25 152.93762:16 152.98476:17 152.99467:16 153.02554:37 153.08356:30 153.09848:16 154.01152:18 154.13026:26 155.01547:20 155.06342:68 155.07164:33 155.10786:54 155.12234:18 155.14372:22 156.06500:16 156.08679:72 156.97940:43 156.99384:36 157.00911:19 157.07027:26 157.09518:17 157.32986:19 157.89989:17 157.97932:20 158.90231:16 159.00156:21 159.02184:17 159.06789:16 159.11464:73 160.86845:19 161.01419:16 161.04105:16 161.12517:47 161.13333:109 161.91263:19 162.03468:33 162.12585:23 162.98097:29 162.99756:35 163.01590:39 163.02618:43 163.04370:49 163.06087:21 163.15614:16 164.01363:21 164.97678:16 165.00380:18 165.08347:19 165.09450:34 165.10330:22 165.12585:19 165.92346:26 165.96956:18 165.98416:18 166.03641:17 166.11913:18 166.50847:17 167.01384:17 167.06213:26 167.08385:25 168.01994:16 168.02908:22 168.04042:16 168.08572:27 169.01724:60 169.03178:87 169.10335:18 170.99077:20 171.03108:17 171.05267:60 171.06543:65 171.12112:18 171.86552:21 171.98306:28 172.00352:16 172.01868:23 172.85219:21 172.97821:17 172.99231:33 173.00284:16 173.05426:16 173.10246:27 173.12816:49 174.05193:20 174.14534:19 175.00572:37 175.02277:35 175.03917:15 175.04659:26 175.14436:106 175.95743:18 176.05246:18 176.15150:41 176.96458:16 177.01851:45 177.15422:18 177.16241:17 177.98180:39 178.12114:17 179.03500:34 179.05130:23 179.08743:17 179.11314:21 179.13495:34 179.34105:22 180.86372:18 180.96519:19 181.02240:45 181.03329:16 181.05254:47 181.07310:19 181.09669:21 181.11249:22 182.02025:26 182.87408:16 182.88831:27 182.95178:18 183.03040:17 183.10748:16 183.11777:41 184.00407:17 184.01358:30 184.05528:45 184.07317:276 184.08638:54 184.89189:18 185.01126:58 185.07213:36 185.08051:35 185.09737:19 185.13852:20 185.58160:21 187.04361:20 187.10114:19 187.14542:55 187.80624:24 187.89212:19 188.01077:26 188.06229:22 188.11584:16 188.92950:25 188.97487:22 189.01547:17 189.03700:18 189.12354:20 189.14911:16 190.02905:16 190.15210:17 190.96072:16 190.97803:16 191.00645:17 191.03966:23 191.06606:21 191.17937:42 192.04544:22 192.07425:22 192.94124:19 192.95601:200 193.04657:21 193.07390:16 193.18921:16 193.88586:21 194.88649:16 194.96130:16 195.00479:19 195.03018:18 195.04924:20 195.06660:71 195.07970:55 195.08832:16 195.55383:31 196.06773:19 196.09105:17 196.17496:16 196.93730:25 196.95874:20 196.99750:19 197.00726:19 197.02679:16 197.04953:20 197.07832:33 197.08810:37 197.12816:17 197.14882:17 197.99519:17 198.04947:22 198.12685:28 198.86227:19 199.01213:47 199.03546:38 199.06494:25 199.08694:16 199.10297:30 199.14496:41 200.01897:18 200.02969:20 200.06686:16 200.12740:29 200.14989:48 201.03369:27 201.05542:17 201.06306:24 201.16653:89 201.87730:33 201.89874:27 202.05894:16 202.09489:16 202.15756:21 202.86935:25 203.01593:31 203.03859:77 203.06444:17 203.14610:19 203.17393:24 204.94958:18 205.05179:20 205.09943:25 205.11340:16 205.12709:19 205.15976:23 205.19237:21 205.59161:29 205.93546:25 205.99936:21 206.07069:17 206.08498:16 206.96931:28 206.97862:17 207.06146:17 207.20293:17 207.86221:22 208.07495:16 208.99577:16 209.03700:22 209.05554:14 209.06638:47 209.08836:65 209.20273:18 209.55148:20 210.09393:17 210.17804:18 210.97726:18 210.99828:20 211.04681:29 211.06549:187 211.94289:23 212.16473:16 212.96693:19 213.12595:39 213.93553:17 214.82320:19 215.14735:22 215.18037:34 215.84833:39 216.05681:19 216.06801:26 216.84689:20 217.01974:16 217.19104:37 217.95988:21 218.12279:20 218.84491:16 219.03949:17 219.11920:21 219.16231:22 219.22284:17 219.90622:20 219.97008:18 220.12608:21 221.04826:23 221.06216:48 221.08405:20 221.10924:24 221.13889:44 221.15025:21 221.21423:33 221.98663:18 222.11778:19 222.89122:24 222.96336:16 223.00288:21 223.02748:21 223.10797:36 223.95770:22 224.15926:19 224.87766:16 224.94814:77 224.98608:25 225.07765:17 225.09143:51 225.13474:16 225.73344:16 226.01833:17 226.86066:19 227.01228:16 227.04454:38 227.05556:25 227.07796:21 227.17883:17 227.19875:19 229.02493:26 229.08595:21 229.11409:19 229.15746:18 229.88728:23 231.06837:17 231.16245:16 231.17195:16 231.21750:18 232.02583:21 232.04587:28 233.09309:16 234.02631:20 234.04855:18 234.12132:16 235.09026:37 235.12128:27 235.14462:26 236.09416:31 236.95267:16 236.99136:21 237.07307:94 237.11353:22 238.08980:16 239.04919:29 239.10031:39 239.21605:19 240.04822:16 240.21512:17 240.77051:21 240.95293:19 240.97656:57 241.04836:48 241.15065:28 241.19574:40 241.98491:23 242.17615:20 242.19162:28 242.59598:18 242.87807:19 243.21306:38 244.09085:18 245.07669:23 245.11832:16 245.18208:17 245.19029:29 246.86908:16 246.95935:19 247.00104:17 247.06694:20 247.08165:48 247.13286:17 247.14459:28 247.21979:36 248.01587:25 248.83456:16 249.07906:75 249.11722:42 249.13367:46 250.01620:18 250.87439:20 251.00272:27 251.06516:19 251.08270:17 251.09259:80 251.11766:38 251.14781:19 252.03160:40 252.04666:16 252.08139:23 252.10008:52 252.14496:17 253.06622:39 253.14977:46 253.19054:22 253.21011:19 253.27759:17 253.98979:24 254.04907:19 255.02927:18 255.10071:31 255.99715:16 256.80710:20 256.81729:20 256.83591:21 257.06119:36 257.08768:22 257.09641:26 257.14310:25 257.19437:16 258.04208:29 258.07230:16 258.11316:19 259.04370:22 259.10339:18 259.15082:37 259.19681:23 259.20654:33 259.60376:21 260.05078:16 260.06580:19 260.07785:18 260.13623:28 261.02631:25 261.03598:27 261.08078:24 261.10440:18 261.13565:29 261.20645:20 261.22885:39 262.09424:18 262.11484:16 262.21606:19 263.03854:19 263.10400:18 263.11801:26 263.14362:16 263.16809:16 263.18243:17 263.88965:16 264.11029:56 264.17007:21 264.24255:20 265.02597:16 265.07233:70 266.08640:16 266.14340:16 266.18973:21 266.96225:17 267.07504:34 267.09549:24 267.12262:38 268.04181:19 268.15491:21 268.25967:20 268.98724:16 269.03128:16 269.06277:18 269.09915:16 269.22849:22 269.23953:16 269.85760:16 270.06049:28 270.22394:30 270.62762:19 271.03308:19 271.04449:16 271.06445:23 271.12717:16 271.25443:16 273.05182:31 273.09894:26 273.11584:43 273.22427:16 275.02609:18 275.05386:20 275.09613:16 275.12457:20 275.13705:42 275.20572:35 276.02484:23 276.06485:18 276.14047:17 276.15356:18 276.86206:19 277.07465:37 277.09442:21 277.10388:16 277.21371:17 278.28998:29 278.48785:20 278.84039:22 278.91159:16 278.95956:26 279.06607:18 279.12518:17 279.15988:32 279.20657:36 279.22119:20 279.36667:27 279.65472:16 280.20987:18 281.11041:21 281.94418:31 281.97260:17 282.05408:17 282.98578:20 283.08923:21 283.10278:16 283.22366:21 283.24612:22 283.26227:17 285.25201:27 286.06595:19 286.24466:22 286.61081:25 286.93079:21 286.94058:16 287.09900:18 287.61185:24 287.98914:42 288.07843:20 288.88983:16 289.05911:17 289.10870:50 289.12317:29 291.01212:36 291.09897:18 291.12308:69 291.17929:20 291.53421:24 291.87674:25 292.05737:16 292.96054:16 293.05652:57 293.07605:174 293.12109:180 293.13519:186 293.15137:88 293.18948:18 293.20544:17 293.21866:18 293.61591:18 294.07007:39 294.10941:68 294.13773:67 294.16916:19 294.78494:19 294.98935:18 295.10248:41 295.13144:17 295.15701:72 295.17740:16 295.19763:39 295.25482:25 296.77875:18 297.05115:30 297.07111:16 297.14978:16 297.22293:39 297.96585:16 298.12357:16 298.97958:22 299.00360:18 299.03680:18 299.06381:24 299.14026:16 300.10361:23 300.28040:18 300.57687:46 301.09647:25 301.17758:16 302.13113:18 302.58405:39 303.02469:17 303.04364:18 303.09564:39 303.16034:24 303.19476:18 303.72446:44 303.81158:16 304.03018:16 304.27271:17 305.04700:16 305.06366:21 305.11041:35 305.17035:37 306.27856:1670 306.47781:18 307.09576:18 307.10632:16 307.14038:19 307.21808:16 307.23468:33 307.25372:54 307.27866:604 307.29944:188 307.91406:19 308.06302:33 308.17889:27 308.21942:16 308.28592:38 308.70990:22 309.01935:24 309.05533:32 309.15076:21 309.25879:59 309.27490:21 310.07944:18 310.09668:40 310.11353:41 310.82364:19 310.98685:21 311.05579:21 311.09009:17 311.24219:19 311.85870:16 312.08237:18 313.11548:16 313.14981:18 313.16226:16 313.20956:19 313.28857:20 313.62964:21 314.04745:24 314.12949:20 314.95163:16 315.05966:21 315.16382:59 315.58105:22 316.09586:25 316.14114:17 316.68103:29 316.95630:19 316.98764:26 317.01035:18 317.03619:16 317.06183:23 317.10370:18 317.12680:36 317.16232:40 317.18759:73 317.22330:17 317.24045:26 317.34631:20 317.59262:31 318.17914:17 318.28662:17 318.84607:19 319.04874:34 319.09875:22 319.12842:19 319.14462:17 319.18872:56 319.21536:20 319.95071:23 319.98804:25 320.12457:25 320.16464:25 320.27631:25 321.09464:42 321.13226:101 321.14554:65 321.16324:56 321.19724:62 321.22165:132 322.09589:18 322.14078:34 322.21506:24 322.52264:19 322.79712:19 322.89365:18 323.20242:17 324.94208:16 324.96362:21 325.06717:16 325.09982:18 327.06863:31 327.12729:40 327.22546:19 327.63846:46 329.14941:19 329.18692:21 330.01797:19 330.06033:19 330.14316:16 331.11581:130 331.14349:113 331.17130:52 331.55820:22 332.11176:21 332.14227:16 332.17145:28 332.23596:22 333.12503:16 333.14133:30 333.15958:66 333.17441:160 334.11783:16 334.17169:22 335.03098:16 335.14075:16 335.16159:107 335.17340:39 335.19495:16 335.27881:21 335.52335:16 336.12643:42 336.17050:26 336.20187:52 337.04971:21 337.07977:16 337.18539:91 337.20404:121 337.56259:31 337.90125:16 338.08490:26 338.11603:18 338.12857:16 338.15149:21 338.18896:16 338.20853:35 338.69577:16 339.10910:23 339.18002:57 339.20734:16 339.22946:76 340.02701:19 340.20151:30 340.59918:32 340.97235:19 341.18262:56 341.37488:52 341.64478:17 342.14398:19 342.93808:22 343.04498:17 344.06265:18 344.52640:19 345.06555:18 345.08768:22 345.10468:32 345.11850:24 345.13876:64 345.27444:18 346.12625:16 347.04279:61 347.06265:128 347.15619:119 347.17868:38 347.24155:18 347.71890:25 348.08575:31 348.13565:22 348.16449:17 348.26947:16 348.80630:22 349.07864:18 349.12064:27 349.14172:102 349.17621:58 349.68726:16 350.05267:22 350.17065:80 351.11508:71 351.12952:128 351.17862:25 351.27133:23 351.76913:18 352.17087:25 352.21518:23 353.03116:19 353.06696:17 354.14453:18 355.27032:23 356.28088:25 357.01096:16 358.15656:19 358.17303:24 358.59399:38 359.01135:16 359.31750:20 359.61868:17 360.68182:20 361.08200:16 361.14728:19 361.22391:16 361.24405:37 361.27637:23 362.84494:21 363.14670:43 363.23062:16 363.28799:16 363.82263:19 365.15051:22 365.18878:18 366.07693:20 366.14383:40 366.15442:74 366.17731:85 366.20624:17 367.16730:43 367.18439:23 367.20660:40 368.14935:19 368.90796:16 369.14270:24 369.18286:16 370.98608:18 371.05032:19 371.10440:43 371.22842:21 372.12152:16 372.16678:17 372.69974:16 373.10342:20 373.22775:17 373.26334:19 373.33002:23 374.27573:19 374.97092:26 375.10239:44 375.20999:37 375.30399:16 375.70456:18 376.11655:36 376.32788:19 377.01471:19 377.11005:41 377.20987:60 378.08841:58 378.15515:25 378.20078:19 378.68399:29 378.70169:26 378.71664:31 378.99634:27 379.08951:19 379.12015:18 379.16644:16 379.20444:45 379.71674:26 379.95181:16 380.14267:16 380.19260:44 380.23975:23 381.09351:18 381.11844:18 381.13687:19 381.15140:16 381.17407:16 381.19485:44 381.21722:38 381.25879:19 381.30353:54 381.34204:19 381.98389:20 382.04996:16 382.09830:21 382.16629:23 382.18079:34 382.94690:24 384.17917:34 385.09103:18 385.15579:19 385.31436:27 385.68655:21 386.07666:45 386.10950:25 387.09677:52 387.18649:21 387.21478:41 387.26410:18 387.28860:26 387.32434:16 388.11780:19 388.20181:72 388.73651:20 388.84283:23 391.18576:23 394.13065:19 394.89096:16 395.07718:16 395.08609:35 395.31638:20 396.24597:28 397.05164:25 397.31250:16 398.97250:17 399.07077:16 399.21292:16 400.07407:16 400.69006:28 401.07391:17 401.16376:29 401.26169:16 401.32642:17 401.73538:30 403.02643:20 403.07721:16 403.21451:25 403.27820:16 403.32361:46 404.32434:17 404.34671:18 404.37375:45 405.07883:16 405.23242:17 405.24823:16 405.36179:39 408.95682:21 409.13412:22 410.98651:16 411.11340:17 411.14771:25 412.29349:16 412.42896:18 413.07730:26 413.15967:16 413.27802:40 413.68414:18 414.92938:18 414.94437:25 415.09628:21 416.40857:21 417.09161:44 417.12369:26 418.18948:47 418.28528:106 418.32468:34 418.40222:18 418.58292:16 418.96036:21 418.99109:17 419.08096:17 419.15466:16 419.16745:21 419.20505:35 419.27667:11136 419.33948:25 419.44141:16 419.72772:37 419.75290:107 419.77838:21 419.86288:16 420.08533:17 420.09961:16 420.15970:18 420.18777:41 420.21683:17 420.25623:459 420.27966:2120 420.29922:915 420.33011:77 420.35175:21 420.39392:21 420.41080:19 420.74094:39 420.90189:21 421.10046:16 421.12292:16 421.17145:37 421.18356:83 421.22644:852 421.24805:498 421.29111:374 421.31274:188 421.34451:201 421.38290:16 422.20688:33 422.23547:232 422.28461:25 422.30231:64 422.35071:24 422.37848:129 423.09094:27 423.18301:18 423.22342:49 423.25946:75 423.29617:21 423.35266:18 423.37021:55 423.73596:17	10382.1	11340	9810.94	9120.02	14100.3	7891.76	11729.5	24115.8	9168.38	7765.23	19687	13463.9	16054.4	10319.4	12431.5	8192.89	9183.67	10036.3	16759.2	11166.1	25049.3	15068.2	12438.9	20916.5	16348.1	30151.2	33517.1	21801.9	23222.4	24857.5
9769	14.647	419.286	no MS2: NCGC00347722-02!(2Z)-2-[(E)-6-(hydroxymethyl)-2,4,8,10-tetramethyldodec-2-enylidene]-4-methylpentanedioic acid [IIN-based on: CCMSLIB00000847318]	[M+Na]+	C23H40O5	Acyclic diterpenoids	null	679.82	492.391	1719.76	572.524	514.061	1217.2	2543.88	978.273	1922.55	1063.5	3198.66	1368.09	306.019	584.49	806.744	496.793	748.584	2371.43	1564.85	1285.31	11898.2	7032.89	7745.63	5110.43	5907.95	10840.8	12100.4	4986.07	8423.7	5769.09
9770	11.239	419.315	no MS2: NCGC00386025-01!hexadecyl (E)-3-(4-hydroxy-3-methoxyphenyl)prop-2-enoate [IIN-based: Match]	[M+H]+	C26H42O4	Coumaric acids and derivatives	null	6665.5	8190.34	10418.9	6614.22	8342.94	3967.08	4300.74	13703.7	9848.24	7541.85	9564.9	4190.24	10089.9	3008.99	6409.55	3059.55	6976.71	11020.1	7333.02	7450.18	7249.11	7003.45	7926	9670.64	9667.08	17623.4	16276.3	16282.5	9158.22	16425.5
9771	11.866	419.317	no MS2: NCGC00386025-01!hexadecyl (E)-3-(4-hydroxy-3-methoxyphenyl)prop-2-enoate [IIN-based: Match]	[M+H]+	C26H42O4	Coumaric acids and derivatives	null	13346.4	11358.5	21795	22695.9	23982.4	14301.2	12613.9	19195.6	13397.5	6870.76	18091.7	20931.5	13879.3	14851.8	22163.5	5715.15	7412.21	14739.3	23515.2	14580.9	341284	22532.3	31122.8	37336.5	49184.8	43194.8	111190	43065.6	18286.1	57356.9
9772	5.841	419.337	no MS2: "(3R,5S,7R,9S,10S,12S,13R,14S,17R)-17-((2R)-7-hydroxy-6-methylheptan-2-yl)-10,13-dimethylhexadecahydro-1H-cyclopenta[a]phenanthrene-3,7,12-triol"	[M-H2O+H]+	C27H48O4	Tetrahydroxy bile acids, alcohols and derivatives	null	6502.41	2081.06	8442.59	8046.2	6578.77	3396.33	9807.77	9057.33	5342	3103.32	9508.59	7761.75	9965.84	6201.29	6381.29	10705.6	3129.34	7801.06	9335.11	6386.26	4959.79	4645.19	19942.4	4743.08	2593.08	12203.5	7677.09	7330.38	2929.29	6906.99
9773	12.131	419.35	no MS2: "(3R,5S,7R,9S,10S,12S,13R,14S,17R)-17-((2R)-7-hydroxy-6-methylheptan-2-yl)-10,13-dimethylhexadecahydro-1H-cyclopenta[a]phenanthrene-3,7,12-triol"	[M-H2O+H]+	C27H48O4	Tetrahydroxy bile acids, alcohols and derivatives	null	2111.74	5208.96	3187.14	3024.19	5968.15	1829.49	4934.71	6626.98	3973.25	6959.26	5244.38	1856.08	1824.41	4674.87	1324.07	4367.6	1971.52	8323.84	8217.9	6521.24	5542.51	2679.31	1758.12	5753.42	2156.78	2524.03	7606.49	5653.77	2488.63	1681.78
9774	12.473	419.355	no MS2: "(3R,5S,7R,9S,10S,12S,13R,14S,17R)-17-((2R)-7-hydroxy-6-methylheptan-2-yl)-10,13-dimethylhexadecahydro-1H-cyclopenta[a]phenanthrene-3,7,12-triol"	[M-H2O+H]+	C27H48O4	Tetrahydroxy bile acids, alcohols and derivatives	null	5618.22	3622.88	2003.05	946.373	2823.76	3321.65	6331.34	6354.8	4562.22	4063.44	3412.46	7447.23	6486.07	3438.3	372.57	3733.57	4636.91	8000.73	10962.3	7354.32	2384.31	1033.27	1710.49	1821.32	2592.68	748.374	404.184	2049.27	1192.09	1298.68
9775	11.17	419.374	Unknown	[M+H]+	null	null	null	13790.5	6137.25	4499.64	12118.5	8745.92	9778.22	4245.89	11872.6	7927.14	13366.9	20315.6	16785.6	9528.33	10207.5	14107.9	9848.56	4280.81	8637.58	14873.9	12436.8	10970	5771.62	13319.7	12370.5	8364.15	14342.4	12229	8586.75	2610.22	10794.6
9776	0.523	419.577	Unknown	[M+2H]2+	null	null	null	534.218	229.247	112.801	406.426	261.287	64.9594	115.915	817.466	101.799	166.332	309.092	891.834	718.237	711.532	238.84	919.551	13.127	773.094	1179.63	526.416	292.499	187.029	369.334	629.602	16.2545	1210.55	1182.07	5.32925	467.707	572.775
9777	14.773	419.636	Unknown	[M+H]+	null	null	null	606.682	650.718	609.364	877.004	592.35	669.811	1240.84	1254.18	535.691	985.404	640.726	616.212	550.987	667.468	970.045	703.787	788.608	1599.74	920.009	362.584	586.452	896.155	1439.15	307.447	220.03	146.393	72.8175	533.347	165.81	592.596
9778	14.754	419.696	Unknown	[M+3H]+	null	null	null	3230.68	4029.52	1889.8	2852.58	93.5748	1775.36	1904.25	7578.53	3396.42	5361.46	2814.96	5063.13	2935.91	4044.42	4233.45	830.631	2522.77	2231.69	1296.77	3627.86	5270.97	1027.12	4968.78	2696.69	1468.64	7382.18	2411.9	5273.23	4695.61	5155.94
9779	8.964	419.708	Unknown	[M+H]+	null	null	null	2931.54	1633.37	1731.51	3573.35	2975.76	1865.16	4376.77	6056.77	3689.35	3603.19	2672.26	1225.05	1346.77	2213.63	3615.39	554.741	778.187	1698.03	1062.86	1023.01	1390.35	1582.05	1511.97	1964.21	1227.87	3108.21	1994.71	2355.97	1545.59	1226.03
9780	9.721	419.721	Unknown	[M+H]+	null	null	null	1636.67	3596.15	1406.82	3181.09	5240.29	2129.41	4543.77	6870.47	6593.02	5407.97	2972.58	2569.06	1408.31	2593.95	3609.51	845.686	624.092	3483.26	1742.68	1684.42	1929.32	1103.75	1918.72	1644.62	1672.18	2579.52	2740.9	3791	1943.03	623.42
9781	6.061	419.735	Unknown	[M+H]+	null	null	null	3085.65	3244.39	2696.15	4801.39	4653.41	698.692	1411.61	2519.8	1599.91	2337.4	4990.33	5722.7	2857.59	4849.52	4245.95	1454.24	1380.97	2057.5	3406.25	1009.62	2399.62	2901.67	4686.36	2277.66	3221.77	3378.52	4502.61	1284.39	996.469	4707.13
9782	12.056	419.739	Unknown	[M+H]+	null	null	null	1527.53	2823.88	2552.29	2389.18	3432.18	5019.71	4969.78	5438.61	4355.78	2866.33	4020.44	3415.99	2874.14	2813.83	2448.55	1391.1	1309.01	3733.94	3207.95	1951.25	4824.5	2087.8	4557.68	2110.85	3021.99	4456.93	4317.62	7165.02	6116.9	4326.79
9783	10.973	419.758	Unknown	[M+H]+	null	null	null	1024.3	1373.06	406.417	1190.5	1269.66	1426.82	1083.66	1618.74	774.368	772.21	1222.23	1134.05	2533.16	2012.33	1635.37	418.154	591.345	1052.11	2927.54	1018.49	1179.04	918.522	1061.68	1321.99	1174.07	1186.17	3389.9	2143.79	2860.28	3254.87
9784	7.593	419.769	Unknown	[M+H]+	null	null	null	1763.21	1963.98	807.47	3520.48	2680.24	299.645	633.963	1588.49	1848.64	3305.46	1845.57	461.713	725.84	1415.52	2600.56	76.493	251.411	1437.87	325.49	1333.33	298.711	156.354	137.049	585.795	249.333	204.874	406.088	727.547	378.33	184.287
9785	12.307	419.786	Unknown	[M+2H]2+	null	null	null	5319.04	4575.19	8258.35	8787.11	12371.9	1242.84	3330.33	6329.64	3443.87	1430.86	4353.28	8244.01	3082.95	6260.34	9501.51	2231.93	1942.19	2050.18	4766.62	4261.3	12337.9	7844.28	10606.8	16220.2	13689.1	24978.8	38509.2	22828.2	12681.8	20172.5
9786	0.445	419.874	Unknown	[M+H-H2O]+	null	null	null	657.093	403.561	745.863	1867.35	623.55	152.395	28.2609	1721.84	1379.72	105.7	101.462	1039.29	532.604	255.849	473.825	152.867	371.495	2174.58	3485.16	1143.71	50.9089	74.1466	764.731	400.812	766.814	1181.74	1018.14	558.107	247.875	313.094
9787	14.759	419.897	Unknown	[M+NH4]+	null	null	null	219.64	205.396	173.902	132.308	163.825	816.788	318.18	72.2133	277.487	62.967	29.4853	175.567	46.0286	135.684	71.6441	40.3715	165.346	455.9	117.927	108.034	229.774	272.585	60.4013	48.6342	184.984	328.301	0	549.845	385.072	8.71188
9788	0.418	419.936	Unknown	[M+H]+	null	null	null	846.806	1146.93	672.065	78.4079	1133.6	1504.99	1028.46	1422.07	578.325	512.543	814.494	1000.95	1023.24	1030.81	779.423	431.661	390.603	460.452	109.507	541.311	258.038	539.504	769.103	533.776	1113.67	774.329	929.812	1762.14	1206.01	1430.14
9789	0.533	420.007	Unknown	[M+2H]2+	null	null	null	639.132	168.231	92.5955	677.448	473.06	193.76	440.958	1111.89	368.097	560.422	1755.26	477.44	317.177	493.461	469.999	851.732	528.604	2315.37	852.348	929.393	845.794	179.828	1806.28	1752.03	1025.78	1025.69	1555.06	988.286	490.858	68.2738
9790	2.09	420.035	Unknown	[M+H]+	null	null	null	466.36	699.644	455.582	550.729	900.393	392.28	603.836	2182.48	596.77	343.186	1471.45	859.803	743.918	321.3	751.036	532.915	332.159	1281.88	1495.93	471.232	711.958	371.674	896.826	544.511	561.866	172.059	1158.16	937.956	515.196	443.924
9791	0.514	420.082	no MS2: 3-(4-chlorophenyl)-5-hydroxy-10-(pyridin-3-yl)-9,10-dihydropyrano[2,3-f]chromene-4,8-dione	[M+H-2H2O]+	C23H14ClNO5	Pyranoisoflavonoids	null	4000.08	886.21	1075.77	3304.12	1151.68	991.008	2262.43	2291.27	1521.66	1505.81	4182.84	3383.53	2474.52	2147.2	1214.62	2915.35	1146.16	2996.53	2757.04	1794.04	7607.23	1588.99	1018.59	3054.67	3384.45	3167.69	4711.44	2232.96	2952.06	9759.97
9792	2.394	420.085	no MS2: Constictic acid	[M+NH4]+	C19H14O10	Diarylethers	null	814.294	1984.7	1772.8	2449.33	1261.54	1179.91	2459.8	838.814	2496.83	2177.5	5913.87	3911.53	3348.25	383.273	1966.09	4188.56	1376.11	11486.3	4706.42	3769.53	1070.75	2425.98	1045.94	4780.68	4054.98	3447.31	4763.17	8572.87	2203.11	3988.77
9793	3.801	420.098	no MS2: Prosulfuron	[M+H]+	C15H16F3N5O4S	Benzenesulfonamides	null	5580.36	7814.42	3628.52	5997.89	6127.09	2491.01	4629.58	8984.19	4498.51	8484.59	7349.72	3343.83	6560.09	4892.72	6316.42	4877.92	4671.78	10115.8	3278.7	10310.4	6931.11	2440.59	7583.46	6044.79	4725.6	10928.6	13326.9	7164.53	5282.88	7569.09
9794	6.311	420.174	no MS2: (Z)-7-((butyl(methyl)ammonio)methyl)-2-(2,5-dimethoxybenzylidene)-3-oxo-2,3-dihydrobenzofuran-6-olate	[M+NH4]+	C23H27NO5	Aurone flavonoids	null	14981.5	8338.36	6339.63	12579.6	19598.8	33301.9	35603.5	55091.6	14048.7	8015.45	14077.3	10908.7	10659.2	14419.4	5930.78	13298.4	8024.55	19159.5	11994.4	12146.3	7502.83	9959.99	714.62	14834.4	8211.07	19837.1	10559.8	11921	26787.9	7576.69
9795	14.765	420.179	no MS2: NCGC00347636-02![2-[2-(2-methylpropanoyloxy)propan-2-yl]-7-oxo-2,3-dihydrofuro[3,2-g]chromen-3-yl] 2-methylpropanoate [IIN-based: Match]	[M+NH4]+	C22H26O7	Psoralens	null	2738.84	1292.44	2350.85	3192.39	3426.59	7033.56	4164.62	10878	6045.36	7222.62	4703.2	3402.93	3740.9	5476.28	3998.73	1762.8	2816.9	6040.83	2449.39	7233.48	5317.34	2851.8	3690.14	3312.38	5326.32	6322.76	6311.85	931.841	1315.72	2222.91
9796	3.599	420.187	NCGC00385106-01_C18H26O10_beta-D-Glucopyranoside, phenylmethyl 6-O-[(2R,3R,4R)-tetrahydro-3,4-dihydroxy-4-(hydroxymethyl)-2-furanyl]-	[M+NH4]+	C18H26O10	O-glycosyl compounds	101.02219:17 101.05115:45 101.06219:24 102.04503:18 102.05263:44 103.05511:56 104.05673:18 104.99699:18 105.03017:142 105.04056:16 105.06931:495 105.07775:47 106.06101:28 106.06823:34 106.07558:16 106.08105:16 106.97462:17 107.05008:163 107.08179:226 107.08897:41 108.05059:23 108.08866:68 108.09589:15 109.01650:18 109.02688:97 109.06038:16 109.06765:15 109.07282:25 109.09258:53 109.10060:120 109.11100:17 109.97623:16 110.05721:17 110.06505:17 110.10081:16 110.97223:32 110.98248:77 110.99809:23 111.00826:19 111.04301:20 111.06897:18 111.07524:44 111.07955:70 111.11008:27 112.08683:18 112.95027:16 112.98393:75 112.99345:82 112.99898:24 113.05506:28 113.08138:39 113.09653:36 113.99883:19 114.04793:19 114.96261:17 115.03736:33 115.05318:785 115.07933:20 115.96253:18 116.05272:127 116.06074:104 117.06876:1257 118.06985:363 118.08894:18 118.12482:25 118.87783:21 118.92932:17 119.04775:19 119.07251:33 119.08408:557 119.95596:19 120.04688:22 120.07896:79 120.08424:24 121.01672:17 121.03014:46 121.09994:321 122.09334:17 122.10087:27 122.97411:20 123.03691:53 123.04273:36 123.05144:21 123.07439:82 123.08257:112 123.09132:15 123.11505:89 123.12364:60 124.04092:21 124.05010:23 124.08638:18 125.00975:46 125.02151:17 125.08186:16 125.08728:17 125.74390:16 125.99614:17 126.05323:18 126.08333:23 126.94028:19 126.98354:16 127.00930:28 127.02812:47 127.04068:259 128.03395:19 128.04771:21 128.05995:30 128.06693:19 128.93855:20 129.03143:38 129.04892:19 129.05717:35 129.06247:39 129.06917:55 130.04897:23 130.06641:19 130.07448:64 130.15379:23 130.17050:16 130.95915:16 131.04376:33 131.05585:34 131.07358:63 131.08458:321 131.09694:35 132.09019:41 132.10896:40 132.97301:17 132.99359:18 133.05501:22 133.06091:17 133.09201:145 133.10063:215 133.10890:111 133.44241:19 134.04195:47 134.05527:16 134.11070:20 135.04794:21 135.07513:49 135.08534:39 135.11110:191 135.11998:79 135.12685:37 135.96558:16 135.98492:17 136.06860:19 136.07991:19 136.08894:18 136.12460:19 136.95511:16 137.00067:18 137.01637:55 137.05833:120 137.08545:49 137.09804:58 137.12123:25 137.13394:39 138.00418:25 138.83398:17 138.97006:21 138.99596:92 139.00606:267 139.01666:21 139.02979:33 139.03987:17 139.07338:21 139.10904:64 139.95961:22 140.00606:83 140.08778:16 140.11678:26 140.12256:26 140.98784:16 141.02217:39 141.05859:17 141.09639:32 142.07472:66 142.95930:16 142.99631:53 143.00766:57 143.03345:16 143.07680:72 143.08443:93 143.09598:26 144.07820:16 144.08984:71 144.09822:19 144.97453:17 145.01115:19 145.02014:19 145.04048:21 145.05280:23 145.06564:18 145.08482:25 145.09552:189 145.10429:231 145.32387:16 146.02197:16 146.05615:25 146.06540:16 146.10211:72 147.00598:23 147.04356:19 147.07350:25 147.07988:65 147.10338:16 147.11343:135 147.12224:155 147.99576:45 148.00708:16 148.03891:17 148.11946:16 149.02449:36 149.05638:26 149.08881:16 149.09763:21 149.13063:42 149.13885:18 149.87503:19 149.97797:16 150.05846:36 150.08481:16 150.13371:20 150.96480:19 151.01903:18 151.03278:44 151.06064:18 151.08527:25 151.10213:21 151.11630:17 152.04083:16 152.06303:36 152.11063:16 152.99069:20 153.01787:16 153.02608:34 153.07162:90 153.11211:55 153.98412:18 154.02771:31 154.07358:22 154.08430:19 154.12361:34 154.98227:16 155.08701:33 155.09628:30 155.10666:61 155.94330:19 156.07684:21 156.09305:52 156.99747:19 157.06773:60 157.09976:321 157.11549:33 158.00012:16 158.05930:16 158.07681:17 158.08725:35 158.10495:106 158.12743:21 158.15234:22 158.99855:35 159.01045:16 159.02979:20 159.03564:17 159.04668:34 159.06361:17 159.08429:34 159.11519:287 159.12257:149 160.01361:16 160.05093:19 160.10806:34 160.13062:52 160.98975:37 161.03128:18 161.04633:20 161.05791:53 161.08929:70 161.09616:50 161.13139:410 161.94659:16 162.04663:16 162.09413:32 162.11937:16 162.13692:104 162.96622:17 163.00014:19 163.06418:16 163.08810:16 163.11652:42 163.13472:38 163.15086:68 163.98419:17 164.06174:31 164.07677:19 164.12642:16 164.15126:38 165.05528:18 165.06383:61 165.08415:17 165.09380:65 166.05222:38 166.07381:18 166.08223:16 167.01927:41 167.03453:51 167.05937:36 167.08031:46 167.08568:23 167.10286:34 167.15327:16 168.03387:39 168.05891:36 168.06931:18 169.06825:17 169.08195:16 169.09541:116 169.10919:43 170.01338:45 170.09421:76 170.11304:37 170.12294:30 170.90527:16 170.99718:59 171.04050:84 171.09334:16 171.11557:197 171.12881:40 171.95976:21 172.07449:17 172.10883:19 172.11784:21 172.12657:23 172.13846:19 172.99649:18 173.04376:27 173.09558:54 173.13197:335 173.97247:23 173.98849:17 174.01624:33 174.06915:18 174.07864:17 174.09753:32 174.13525:50 174.96999:33 174.99107:37 175.03616:18 175.04579:46 175.07164:25 175.11888:42 175.12834:18 175.13901:35 175.14539:91 176.03619:39 176.06601:16 176.14957:18 176.16765:18 176.95903:16 177.05394:21 177.06888:20 177.09235:16 177.16595:142 178.01050:31 178.09326:23 178.13513:40 178.16776:56 178.99933:19 179.06544:42 179.07796:37 179.09576:74 179.10326:47 179.13608:17 179.15038:16 180.06107:18 180.07118:16 180.09042:35 180.10802:18 180.98790:16 181.03906:45 181.05745:19 181.06738:32 181.07642:46 181.08730:31 181.10782:38 181.12648:21 182.06386:18 182.11224:29 183.04407:17 183.06044:20 183.08379:35 183.10876:35 183.12245:58 183.16606:25 184.00479:16 184.05023:21 184.07555:43 184.11298:25 184.12784:99 184.97643:19 184.98341:16 185.00868:18 185.03452:43 185.04312:129 185.09921:18 185.10820:41 185.12738:106 185.91580:17 186.03233:17 186.05867:20 186.09166:18 186.94965:16 186.96361:21 186.98169:16 187.00015:27 187.01955:23 187.11594:35 187.13255:17 187.14119:66 187.15060:140 187.16081:39 188.05096:21 188.06180:21 188.13329:19 189.03577:17 189.06242:16 189.07652:17 189.08452:54 189.09346:48 189.11884:21 189.15459:61 189.16425:158 190.96667:16 190.97890:19 190.99277:25 191.01418:34 191.09044:45 191.10429:20 191.11243:16 191.14186:16 191.15814:17 191.17636:32 191.98056:19 192.10048:16 192.18027:18 192.96635:29 192.97891:17 193.02379:47 193.08380:64 193.09644:19 193.14989:15 193.15781:17 193.99028:17 194.06163:41 194.07397:16 194.08333:19 194.09811:16 195.03375:17 195.05814:29 195.10445:20 195.12253:19 195.13907:19 195.26942:22 196.06453:23 196.07773:95 196.10167:19 196.10950:16 196.12975:18 196.13693:23 197.05669:19 197.07356:32 197.09181:22 197.12422:34 197.13660:75 197.95084:16 198.12862:20 198.14206:126 198.99831:16 199.03436:72 199.06358:56 199.07892:19 199.10400:81 199.12538:25 199.14328:79 199.15431:97 199.63245:19 200.15477:19 201.00334:108 201.04370:14 201.05386:41 201.08427:62 201.11884:20 201.14323:29 201.16203:445 202.01772:19 202.08089:20 202.11932:32 202.13309:23 202.16312:79 202.17609:36 203.01317:17 203.06677:19 203.07584:38 203.09625:34 203.10890:36 203.12123:22 203.15678:34 203.17563:63 203.18692:32 203.19527:16 203.99489:19 204.01849:36 204.03728:22 204.10005:55 204.15276:37 204.17616:17 205.01207:21 205.04535:22 205.08908:34 205.12859:71 205.15456:158 205.20319:53 206.00755:22 206.02998:19 206.09389:19 206.13065:19 206.16081:18 206.83656:25 207.02559:36 207.07396:19 207.09760:17 207.11336:16 208.01462:16 208.06142:18 208.09312:23 208.10460:18 208.11974:53 208.99719:18 209.02307:30 209.03479:16 209.04521:18 209.07373:21 209.09566:23 209.11203:52 209.13202:70 209.99815:89 210.06659:20 210.09439:16 211.00563:43 211.06331:35 211.07869:17 211.09503:40 211.11186:39 211.11984:18 211.13484:25 211.14388:56 211.15485:73 211.79820:16 212.04855:35 212.06511:42 212.07565:18 212.11197:17 212.13831:33 212.15059:21 213.03415:34 213.04625:22 213.05756:61 213.09300:22 213.12619:58 213.14595:43 213.16376:87 213.97366:16 214.04202:27 214.07387:24 214.12212:16 214.16078:29 215.02187:21 215.03821:23 215.06339:21 215.07414:17 215.08905:17 215.10411:42 215.16963:97 215.18141:163 215.96165:27 216.00984:16 216.04524:32 216.09509:44 216.13359:33 216.17920:26 216.18858:35 216.49484:17 216.97795:18 217.01205:19 217.02020:17 217.03508:18 217.05646:16 217.09288:16 217.11594:26 217.14272:16 217.15215:20 217.19984:38 218.03799:26 218.95555:21 219.05069:19 219.06261:16 219.15663:24 219.17371:36 219.95840:17 220.06071:16 220.10939:17 220.13155:16 220.17845:17 220.18549:25 220.93935:25 220.95096:17 221.04610:16 221.08176:21 221.12273:18 221.94897:16 221.96161:23 221.99767:16 222.03618:18 222.11603:29 222.14273:18 222.96849:17 223.00934:32 223.02895:31 223.05498:17 223.07709:25 223.09885:14 223.10803:54 223.11667:16 223.13466:48 223.15167:17 224.01114:28 224.03413:16 224.55194:30 224.93117:24 225.00156:23 225.01387:21 225.05249:34 225.07547:17 225.08772:66 225.12282:17 225.14758:19 225.16183:113 225.20192:16 226.07050:16 226.08284:21 226.12802:19 226.17403:56 227.02708:20 227.04947:409 227.09232:45 227.11029:24 227.12985:18 227.15366:16 227.16908:49 227.18510:16 228.00711:20 228.03876:34 228.04906:25 228.06203:20 228.07448:37 228.08662:21 228.10172:16 228.18196:21 228.98526:17 229.01137:17 229.04962:16 229.06935:68 229.09357:69 229.11339:34 229.14365:22 229.19370:66 229.20467:19 229.99498:25 230.02104:17 230.06703:18 230.07579:16 230.11676:16 230.14317:17 230.20258:16 231.04338:16 231.10408:41 231.11378:24 231.13388:19 231.15421:21 231.18684:19 231.20929:16 232.02551:22 232.06068:32 232.06779:19 232.07990:19 232.11919:23 232.13414:25 232.15886:20 232.17923:21 233.04874:18 233.12343:59 233.15900:32 233.19765:27 234.09636:17 235.05856:18 235.08727:24 235.11380:19 235.12927:18 235.16267:16 236.00249:18 236.02443:46 236.12405:62 236.15547:16 237.03709:19 237.07095:44 237.13274:36 237.15437:17 237.16406:53 237.17511:24 237.98755:18 238.05925:17 239.04602:26 239.08006:36 239.10936:16 239.12715:33 239.14209:20 239.16492:47 239.17776:27 240.00807:16 240.08580:16 240.11058:17 241.04066:21 241.05518:32 241.10086:21 241.14680:35 241.16226:19 241.19548:61 241.20584:18 242.05884:19 242.19669:15 242.20638:20 242.94330:16 243.05077:16 243.09154:43 243.10573:35 243.13167:25 243.14659:17 243.16551:17 243.17412:41 243.20966:92 244.14117:22 244.15536:22 244.21797:51 245.00525:17 245.01524:18 245.07947:57 245.13167:18 245.15042:33 245.20377:83 245.99316:33 246.03877:27 246.08698:20 246.14113:65 246.90042:17 246.99347:18 247.07233:68 247.16135:30 247.39380:21 248.04619:16 248.06441:34 248.16878:18 248.87950:19 249.02184:16 249.08311:17 249.11687:38 249.16289:16 249.78055:26 250.02702:22 250.99785:19 251.02274:36 251.05153:18 251.07207:35 251.09926:50 251.14223:18 251.15663:18 251.16829:18 251.18320:20 252.00616:52 252.02945:35 252.10992:32 252.17607:20 253.00029:23 253.01868:16 253.03207:43 253.04398:17 253.07021:16 253.09798:22 253.15288:36 253.18384:36 253.19762:59 253.20515:24 253.92104:18 253.97443:16 253.98724:18 254.00337:16 254.02989:31 254.03664:17 254.06430:16 254.18961:20 254.20409:18 255.01636:21 255.03969:16 255.05766:91 255.07428:113 255.09467:21 255.10692:16 255.15958:54 255.19376:43 255.21425:88 256.02631:16 256.05316:19 256.07874:51 256.16602:17 256.55072:19 257.01590:18 257.02817:19 257.04456:46 257.05945:100 257.07166:50 257.11337:19 257.15402:17 257.22769:34 258.07913:16 258.09866:35 258.11066:22 258.13824:25 258.15222:16 259.02011:16 259.05414:21 259.07129:19 259.09186:17 259.11298:16 259.12466:17 259.13748:53 259.22278:17 260.06406:19 260.10803:48 260.20959:21 261.04794:17 261.10464:65 261.14401:22 261.16000:22 261.17236:16 261.41122:21 262.08252:61 262.11319:18 262.12842:16 263.01752:34 263.03592:25 263.05276:24 263.18420:37 264.03745:19 264.08710:51 264.13025:29 265.01392:19 265.03625:16 265.04831:42 265.10800:19 265.14352:18 265.15518:19 265.18713:18 265.94278:22 266.01492:30 266.10089:19 266.13461:17 267.05115:22 267.06219:36 267.07309:18 267.09399:18 267.12210:48 267.13300:17 267.15536:20 267.23181:19 268.00424:16 268.03568:16 268.04697:21 268.06595:38 268.09903:21 268.18671:16 268.21243:24 268.22299:25 268.98413:16 269.04071:32 269.11877:42 269.13815:17 269.15295:16 269.18784:98 269.21460:37 269.23050:56 269.24570:17 270.01184:16 270.05826:19 271.00635:16 271.04260:1132 271.08371:61 271.09906:27 271.12375:36 271.21320:20 272.02008:25 272.04315:330 272.05502:85 272.10837:16 273.00287:18 273.03656:80 273.05557:19 273.08597:19 273.11639:17 273.18478:100 273.21927:35 274.01761:22 274.03595:111 274.05304:45 274.96875:22 274.99347:20 275.03375:16 275.05161:16 275.06284:44 275.07715:49 275.14023:38 275.21454:16 275.93637:19 276.02786:19 276.04932:36 276.07245:18 276.11914:16 276.14319:17 276.18274:17 277.05264:18 277.06802:34 277.10745:25 277.15063:18 277.18106:49 277.19437:17 278.02286:20 278.06155:23 278.18735:16 278.20941:16 279.01770:40 279.03741:60 279.05777:40 279.07568:28 279.11423:18 279.13843:29 279.21335:38 279.73624:16 280.05786:34 280.10168:34 280.15234:17 280.97095:16 281.04156:36 281.07684:36 281.13205:33 281.19470:22 281.22113:28 282.00983:16 282.06836:21 282.97165:25 283.00293:20 283.07489:17 283.10718:46 283.20309:37 283.22928:19 283.24573:59 284.05984:18 284.15140:18 284.19550:16 284.23618:20 285.04059:27 285.06738:17 285.10544:52 285.21713:48 286.05075:17 286.08759:16 286.11401:16 286.13110:18 286.21555:17 287.02393:19 287.04071:16 287.06287:17 287.08469:37 287.11993:42 287.14963:67 288.19470:16 288.70151:19 289.04514:75 289.06735:22 289.08148:20 289.09637:16 289.19455:23 290.05182:34 290.21140:17 291.03418:47 291.06635:21 291.09424:21 291.12091:17 291.13208:16 291.17480:34 291.19733:18 292.02658:25 292.05081:16 292.12378:19 292.15228:16 293.00916:120 293.02277:107 293.14755:19 294.07126:33 294.09308:16 294.14798:28 295.03186:16 295.04950:17 295.06461:19 295.09055:17 295.12387:16 295.14246:16 295.16449:18 295.18823:17 295.24408:34 295.99979:25 296.03571:16 296.09665:17 296.16498:19 296.18570:17 296.20496:16 297.00168:33 297.03366:39 297.04721:41 297.07953:61 297.11612:17 297.17981:25 297.26160:19 297.96609:19 298.17554:16 298.26181:17 298.97928:19 298.99844:28 299.01691:18 299.09860:43 299.16107:40 299.20685:25 300.10455:16 301.03574:17 301.09128:40 301.11349:17 301.18820:16 301.26419:18 302.08484:25 302.09647:31 303.01923:16 303.04065:18 303.16135:37 304.12772:23 304.24890:22 305.02124:20 305.04599:56 305.05609:30 305.09879:21 305.11011:18 305.15051:80 305.17593:36 306.11945:24 307.06256:16 308.05307:17 309.00098:16 309.08850:37 309.26987:19 310.00189:37 310.04224:17 310.31021:20 311.01175:50 311.08878:32 311.11438:24 311.12933:19 311.14413:17 311.16684:21 311.24368:18 312.24991:16 312.97662:18 313.01733:16 313.03204:17 313.11996:16 313.14178:36 313.16962:36 313.21347:16 314.03110:34 314.13803:20 314.17123:19 315.01929:20 315.13510:16 315.17322:16 315.20242:21 316.14496:16 316.18448:34 317.04416:16 317.06775:19 317.16632:21 318.10568:17 318.22873:17 318.99988:17 319.03625:32 319.05280:66 319.09927:16 319.24472:19 319.81522:17 320.04221:41 320.06860:17 320.25217:17 321.02032:16 321.04224:17 321.06216:21 321.08377:16 321.10382:36 321.20544:16 321.22147:21 321.24246:16 321.26666:17 322.03976:25 322.08322:19 322.12228:17 323.07532:17 323.27896:17 323.96274:36 323.99713:22 324.02417:16 324.03967:16 324.14642:16 324.16452:17 324.25024:17 324.28702:17 324.94720:16 325.02005:16 325.06436:16 325.07993:19 325.10190:16 325.14468:16 325.15884:17 325.17303:16 325.22424:16 325.26059:19 326.11465:18 326.12820:19 326.98901:16 327.08423:20 327.10867:17 327.21304:25 327.25519:35 328.98978:43 329.00858:16 329.10455:38 329.16483:23 329.96893:17 330.17398:22 330.20853:20 330.23074:16 330.24423:17 330.53796:33 331.00781:43 331.18726:23 331.48486:21 331.98050:23 332.05164:18 332.17825:19 332.19141:24 332.20300:15 332.24033:16 333.06192:19 333.08273:33 333.09808:46 333.12210:18 333.14737:20 333.18387:28 333.23151:36 333.99445:25 334.12872:38 334.17114:25 334.97137:18 335.03839:17 335.06845:74 335.08716:50 335.11847:19 335.16861:20 335.27985:19 336.02032:16 336.04376:16 336.13507:16 336.21515:19 336.23264:26 336.27383:16 336.39740:38 337.03140:16 337.08585:17 337.09439:47 337.14200:16 338.00983:16 338.04431:16 338.16174:16 338.59872:25 339.00995:160 339.05112:25 339.07959:23 339.10468:28 339.12323:36 339.14801:22 339.20850:16 339.24866:19 339.99850:16 340.01767:17 340.03555:20 340.05951:16 340.08496:56 340.12567:57 340.16019:17 340.28329:16 341.03137:37 341.04239:20 341.08493:62 341.12210:16 341.13928:82 341.17126:16 342.00406:44 342.81854:16 343.19424:16 343.22562:21 345.03976:16 345.05096:16 345.12402:16 345.14868:18 345.16183:28 345.18054:52 345.20255:17 345.62421:24 345.98517:16 346.09579:23 346.19235:16 346.89896:19 347.05579:16 347.11511:36 347.13477:33 347.17123:39 347.25421:17 347.27423:16 348.07690:40 348.97296:20 349.02695:16 349.05389:18 349.10599:18 349.23807:17 349.98279:17 350.06952:16 350.08313:19 350.11011:20 351.16199:17 351.20956:22 351.26184:17 352.04288:20 352.06729:16 352.26431:16 353.04749:19 354.14618:16 354.92197:16 356.00464:19 356.11661:16 356.22739:16 357.08688:17 357.11868:16 357.16843:35 357.20792:36 357.22665:23 358.05215:19 358.22891:25 358.29416:16 359.04135:17 359.14560:33 359.20541:18 359.21869:20 360.02203:16 360.12323:36 360.19290:26 360.20892:16 360.57538:32 361.08038:16 361.17120:20 361.20490:61 361.22098:18 362.15723:27 362.29364:72 362.61710:21 363.01035:17 363.11465:18 363.15765:18 363.17154:41 363.30710:18 364.08313:18 364.29861:22 365.06943:16 365.15320:32 365.30768:72 366.29330:29 367.12643:20 367.14587:19 369.06186:19 369.07355:21 369.12320:32 370.09491:28 370.12460:16 371.19717:18 371.99051:25 372.10843:16 373.10489:17 373.31668:22 374.17874:25 375.02097:17 375.07071:16 375.09378:50 375.11179:162 375.14020:30 375.16263:38 375.19266:17 375.24884:16 376.04117:16 376.09219:73 376.11316:93 376.13370:18 376.18112:21 376.21082:20 377.05051:16 377.08051:57 377.09784:67 377.13708:77 377.17383:16 377.90414:16 378.07846:16 378.10907:32 378.12421:19 378.16449:18 378.18759:46 378.31342:17 378.54660:19 379.08252:19 379.10333:18 379.12454:59 379.16681:50 379.18890:16 379.20599:34 379.33524:17 380.08994:16 380.12717:16 380.15149:16 381.03653:17 381.09256:39 381.12360:25 381.14240:20 381.16434:22 381.31674:17 383.15479:38 383.17383:19 384.00339:19 384.23492:36 385.04611:19 385.05905:16 385.13153:51 385.15399:34 385.20950:17 386.14404:17 386.25986:20 387.13513:56 387.17096:51 387.20197:16 387.21902:16 388.04398:22 388.09579:19 388.11865:36 389.00107:16 389.16269:20 389.17862:16 389.26187:16 391.01166:20 391.03848:19 392.18073:22 393.33014:16 393.34875:33 393.95602:23 394.20953:18 395.01816:20 395.07565:16 395.09277:21 396.05811:20 396.07217:21 399.02716:19 400.26892:34 401.02350:17 401.07132:40 401.15146:32 401.18079:20 402.08936:36 402.32477:16 403.05396:19 403.11423:39 403.16370:22 403.23651:19 403.31439:55 403.34695:25 404.14044:16 404.16693:17 404.18591:33 404.20172:19 404.26126:17 404.32562:21 404.34415:20 405.07980:36 405.10855:47 405.14270:19 405.16806:49 405.19730:19 405.24896:16 405.32086:18 406.05966:17 406.11102:16 406.24551:43 406.27469:16 407.09717:16 407.14856:18 407.20932:17 411.00253:18 413.02905:16 413.04355:17 413.07346:17 413.09116:17 414.02451:32 415.05209:17 415.07001:61 417.04440:18 419.03146:23 419.06165:37 419.09286:391 419.17032:82 419.19769:29 419.21890:17 419.32498:40 419.33838:18 420.09406:685 420.13602:36 420.17078:129 420.21219:23 420.22833:17 420.34464:39 420.96890:19 421.04742:21 421.07080:180 421.09293:373 421.10977:104 421.13852:54 421.19177:216 421.24536:19 421.26617:26 421.31284:199 421.33463:653 421.35300:1086 422.08051:50 422.10596:57 422.15115:48 422.16916:145 422.19824:111 422.23123:57 422.26550:56 422.30014:16 422.32291:99 422.35184:322 422.36917:154 423.03043:16 423.07217:73 423.10080:25 423.13797:35 423.15625:133 423.18390:202 423.20789:187 423.23074:64 423.29776:16 423.31216:18 423.33353:54 423.35468:157 423.37357:57 423.86719:19 424.06152:36 424.08313:40 424.15515:71 424.18192:61 424.24902:16 424.26559:61 424.28888:21 424.97156:18	30300.4	53950.9	34106.8	52119.7	46286.7	4343.58	13946.5	41433.5	46416.6	44138.9	68249.7	45768.3	38868.9	28657.9	60725.8	37758.8	22804.1	81772.7	51280.8	71691	8606.97	13729.6	10016.9	21696.1	9752.51	32562.7	25733.8	28804.5	19971.6	20955.8
9797	3.385	420.188	no MS2: NCGC00385106-01_C18H26O10_beta-D-Glucopyranoside, phenylmethyl 6-O-[(2R,3R,4R)-tetrahydro-3,4-dihydroxy-4-(hydroxymethyl)-2-furanyl]-	[M+NH4]+	C18H26O10	O-glycosyl compounds	null	4022.47	8597.86	6145.28	6511.11	6445.15	1770.96	3319.45	5840.23	4757.24	4506.09	14403	10227.7	14096	11090.8	8134.06	14478.5	13650.3	17155.6	16497	12489.4	5639.81	5813.59	8463.41	5477.31	3841.07	16921.4	8842.55	20253.3	5771.4	14226.2
9798	2.951	420.222	no MS2: 11,12,13-trihydroxy-4,5,8-trimethyl-3-(2-methylpropyl)-1H,2H,3H,4H,6aH,9H,10H,11H,12H,13H,14H,15H,15bH-cycloundeca[e]isoindole-1,15-dione	[M+H]+	C24H37NO5	Aspochalasins	null	8510.18	17192.4	13055.1	17813.9	15965.8	1937	7647	14598.9	15569.7	17810	25611	13868	9129.65	14433.3	33650.3	6255.71	6241.6	24099	12356	22668.5	2034.13	5702.61	6445.84	16765.6	6443.8	9331.84	11291.2	14794.8	7081.84	4266.58
9799	10.941	420.251	no MS2: Phytosphingosine-1-P	[M+Na]+	C18H40NO6P	Phosphosphingolipids	null	2967.8	3145.83	1554.48	571.98	1049.18	1420.9	2302.25	1815.25	1000.71	569.472	12290.7	5997.4	19468.8	21715.9	8628.6	2214.23	1551.54	5920.34	23222.7	18373.2	4157.01	3134.65	3013.75	4039.18	5507.22	5524.37	6945.1	6585.4	3580.9	6952.87
9800	3.226	420.259	no MS2: Phytosphingosine-1-P	[M+Na]+	C18H40NO6P	Phosphosphingolipids	null	3794.1	4118.26	4073.78	7890.45	7489.97	9584.59	4624.93	8289.88	7040.68	15485.1	12980.5	5889.55	4308.66	4968.25	7159.93	6390.09	4438.53	13329.7	9532.51	6426.25	10002	3533.49	6447.85	6931.81	5721.73	5383.08	4379.09	8766.21	3600.88	5715.68
9801	4.295	420.26	no MS2: CP-728663	[M+H]+	C26H33N3O2	Phenylpiperidines	null	2497.42	785.837	2573.41	2544.26	4181.73	4211.14	2770.06	5736.99	1292.95	2897.61	3219.31	2846.11	3753.26	3333.67	2315.28	2523.95	4072.13	3283.69	6159.82	3509.83	12863.9	8027.12	13584.8	11972.4	13033.2	895.413	1985.83	1433.03	1313.13	1604.48
9802	9.497	420.275	no MS2: NCGC00347828-02_C24H37NO5_(7E)-11,12,13-Trihydroxy-3-isobutyl-4,5,8-trimethyl-3,3a,4,6a,9,10,11,12,13,14-decahydro-1H-cycloundeca[d]isoindole-1,15(2H)-dione	[M+H]+	C24H37NO5	Isoindolones	null	1709.81	2229.44	1315.1	1733.85	3977.2	571.256	792.994	1980.73	1773.85	2036.3	3330.82	1087.2	776.975	1586.66	1730.57	466.164	595.981	933.813	610.906	1405.01	4988.51	4473.6	1832.17	6084.27	16583.2	11126.1	8641.44	10160.5	3227.68	4478.41
9803	9.777	420.287	no MS2: N-(3-Methoxybenzyl)(9Z,12Z,15Z)-octadeca-9,12,15-trienamide	[M+Na]+	C26H39NO2	Anisoles	null	1830.2	2163.32	1708.45	1752.23	3811.17	585.531	1002.64	2136.98	991.415	3715.5	12039.3	6102.87	6993.6	7114.13	5912.4	8125.77	4163.35	15193.1	6234.54	22248.5	3000.13	1054.7	1249.39	2958.77	2649.04	2276.57	3717.3	2487.07	1927.82	2651.21
9804	6.867	420.332	Unknown	[M+H]+	null	null	null	4333.74	3682.06	4221.8	4587.58	4457.15	2338.9	1606.13	6753.03	6525.54	3302.65	6325.57	8652.74	3958.14	8546.14	7635.96	6252.72	4112.21	16045.3	14117.1	11849.7	1437.43	653.714	1011.11	1649.41	1035.47	858.28	1265.77	459.031	385.481	720.147
9805	9.916	420.332	no MS2: CAPERATIC ACID_major	[M+NH4]+	C21H38O7	Tricarboxylic acids and derivatives	null	5307.93	4812.81	3303.21	8129.42	5673.84	3026.24	3521.61	9636.23	6042.03	7570.9	16058.7	2665.21	2924.25	657.085	3014.48	8125.77	3009.09	7670.33	4136.27	2564.25	83920.9	4219.78	6905.87	7291.33	3444.9	5583.5	3364.4	4902.82	4561.93	2544.28
9806	5.83	420.344	Unknown	[M+H]+	null	null	null	639.614	2084.06	2159.43	1673.29	1857.33	786.366	2150.89	2924.42	1335.35	838.592	788.828	777.889	2596.72	563.503	855.362	2714.19	1031.83	937.339	1649.03	1973.45	1102.52	1533.93	3905.3	1454.16	1699.85	3673.35	2744.02	1867.01	1651.34	1922.52
9807	6.034	420.367	Unknown	[M+H]+	null	null	null	742.137	115.077	188.189	270.286	356.115	46.4064	301.938	1560.71	554.398	968.416	1156.15	194.714	403.181	1065.89	1025.5	210.067	559.145	500.747	1822.23	1090.84	1389.11	1504.69	1221.33	2488.53	1983.14	3486.42	2216.52	2168.35	2228.17	1636.53
9808	7.754	420.395	Unknown	[M+H]+	null	null	null	177.134	2421.34	424.906	175.106	1650.06	335.254	353.16	2470.19	3328.76	1949.47	2144.08	1135.75	66.097	872.096	2388.67	1469.26	1171.72	2050.9	2567.72	2509.27	298.475	620.406	973.879	1080.64	769.092	2789.03	2343.82	1153.55	1612.95	995.764
9809	7.531	420.398	Unknown	[M+H]+	null	null	null	630.794	870.297	394.977	133.296	1320.57	145.779	224.275	1088.84	1407.11	630.947	831.48	1202.06	167.714	811.034	530.606	1462.17	1329.78	1312.48	1195.69	1595.52	364.117	541.217	973.444	1080.64	66.0013	1336.4	2021.96	864.243	1475.42	1016.88
9810	11.173	420.404	no MS2: 5Alpha-Cholestan-3Beta-Ol-6-One_major	[M+NH4]+	C27H46O2	Cholesterols and derivatives	null	4273.85	2195.73	1200.02	3018.87	3113.92	6368.8	1331.6	2909.57	2742.42	2543.4	2760.33	5221.16	2698.83	2447.26	3411.82	3186.13	1707.85	4148.67	6338.98	4245.12	1605.78	3556.63	7236.35	3831.28	1864.79	4517.94	3217.68	824.767	1512.07	2846.76
9811	11.923	420.405	no MS2: 5Alpha-Cholestan-3Beta-Ol-6-One_major	[M+NH4]+	C27H46O2	Cholesterols and derivatives	null	8213.02	2892.46	4675.49	13898.9	15859.6	20212.4	11350.6	28611.6	11448.6	21189.8	14153.1	10382.6	6088.06	10875.3	15613.6	12030.7	5933.69	16079	24140.2	8564.75	8467.62	8941.66	15829	10776.5	7998.73	6912.39	7734.45	8448.45	8503.83	8506.86
9812	3.597	420.556	Unknown	[M+H]+	null	null	null	1791.26	1310.72	1256.82	2122.44	2245.43	2376.74	5049.36	6181.89	5571.86	1370.61	1880.92	915.752	1030.5	894.117	544.339	1023.37	728.202	1439.91	2346.94	629.067	271.451	318.17	363.16	435.486	252.445	861.742	290.794	552.513	231.087	363.489
9813	14.766	420.682	Unknown	[M+H]+	null	null	null	3344.52	2267.26	2106.94	3565.84	1594.78	3575.7	686.964	4814.27	3221.56	4530.98	2918.19	1898.44	2613.49	2454.07	2560.22	1830.72	3093.08	5152.9	2088.98	2291	3063.96	1395.76	1321.44	3686.27	2432.27	3304.54	0	2260.95	1090.24	2299.34
9814	9.432	420.737	Unknown	[M+H]+	null	null	null	2133.33	2517.85	2019	6062.73	6518.76	4139.2	2464.09	9909.07	5705.05	3688.43	2512.33	2337.72	2147.7	2174.5	3315.07	655.221	1300.83	2727.03	1777.01	869.064	2487.99	2224.46	2377	4480.14	2708.51	3495.9	4078.75	4499.63	3228.08	2410.62
9815	9.904	420.741	Unknown	[M+H]+	null	null	null	1483.18	1816.58	1088.17	3374.27	3479.11	6595.24	6185.23	8771.1	6347.28	3584.75	2159.21	2238.52	1619.95	1594.58	2980.27	671.587	502.225	2440.45	698.965	1399.71	2090.2	1904.29	2190.38	5699.5	2845.72	1342.49	7102.35	4616.65	3915.67	4271.69
9816	5.423	420.747	Unknown	[M+H]+	null	null	null	7022.28	9107.93	9434.05	14026.1	7957.54	944.81	3370.15	8995.65	6891.72	6036.26	17983.1	14167.5	13912.8	11170.2	9832.69	5322.03	5277.55	4288.87	12767.3	8382.8	7254.97	4393.61	7624.72	8146.65	6657.8	8319.06	12624.1	8569.41	9851.77	9986.96
9817	7.909	420.748	Unknown	[M+2H]2+	null	null	102.00982:19 103.01499:17 103.05112:37 104.10638:19 105.06398:136 105.07642:52 106.07176:35 107.04696:51 107.07913:135 107.08636:220 108.08750:33 109.00278:16 109.06709:37 109.07590:17 109.10133:293 110.05964:35 110.09781:25 110.10957:21 111.04616:25 111.07755:79 111.12213:20 111.98994:26 112.99641:228 113.00196:96 113.04388:16 113.10623:101 114.08832:17 114.98525:18 115.00183:17 115.01937:18 115.05581:44 116.06450:21 116.09103:31 117.05309:17 117.06552:78 117.07538:42 117.95943:25 118.07323:23 118.91238:99 118.91810:108 118.92839:16 119.01248:42 119.04843:64 119.08447:507 119.16169:16 120.05194:16 120.08449:39 120.99989:21 121.02682:34 121.03619:18 121.06125:94 121.09588:145 121.10486:250 122.06670:23 123.03770:35 123.07786:120 123.08947:22 123.11761:126 124.99128:18 125.00394:39 125.00851:17 125.02831:18 125.04228:41 125.05703:25 125.06924:16 125.09527:21 125.97553:21 126.97291:20 126.99949:17 127.01217:16 127.05954:18 128.05647:17 128.09021:18 128.10191:16 129.11360:18 130.07198:19 131.00893:16 131.05190:17 131.06105:62 131.08336:151 132.02953:21 132.09074:17 132.10376:16 133.00967:18 133.02937:30 133.07196:30 133.08592:31 133.09874:378 134.06290:55 134.10246:40 134.96768:16 134.97356:18 135.04219:17 135.07614:16 135.08842:19 135.11595:203 135.12695:41 135.97845:16 135.98604:21 136.00525:23 136.07498:18 136.12134:19 136.92924:204 136.96739:22 136.98428:51 137.00652:22 137.05295:18 137.08746:26 137.10017:16 137.12660:29 137.13660:85 137.96979:21 137.97964:16 138.08842:35 138.95889:16 139.03296:23 139.04352:18 139.05196:16 139.07336:33 139.09766:23 139.10905:18 140.90694:17 140.97845:20 141.00691:18 141.01505:51 141.02267:41 141.07002:22 141.08760:16 141.09576:20 141.95624:17 141.96489:17 141.98250:22 142.07225:47 142.08478:28 142.97328:37 142.98376:33 143.02277:17 143.04787:16 143.05446:17 143.06949:16 143.08105:94 143.08949:77 143.11424:17 144.09340:20 145.06403:32 145.09363:101 145.10245:127 146.10101:17 146.98056:29 147.03166:34 147.04521:212 147.05717:44 147.07736:21 147.10017:17 147.11653:159 147.12665:35 147.96448:18 147.99915:21 148.06712:16 148.98575:38 149.01620:66 149.02612:43 149.09599:22 149.11743:15 149.12706:147 149.13896:55 149.14600:17 149.97241:60 150.00854:17 150.02742:22 150.93135:16 150.94569:287 150.96356:44 151.01248:17 151.04137:17 151.07306:19 151.11049:36 151.15411:23 151.95049:16 152.08873:25 152.14958:19 152.99138:20 153.00407:16 153.07845:22 153.09560:21 153.12718:19 153.90060:16 154.04884:51 154.09160:16 155.00055:15 155.00871:43 155.03595:41 155.08397:74 155.90218:19 156.02773:16 156.14418:16 156.96971:16 157.06120:18 157.08353:18 157.09824:205 158.09055:25 158.10808:22 158.90535:16 158.97667:33 159.00081:39 159.03044:35 159.04691:19 159.10295:28 159.11394:144 159.12402:53 160.06358:34 160.07147:35 160.09042:56 160.11397:16 161.01144:23 161.05937:53 161.12032:18 161.13455:117 162.09914:24 162.13559:20 162.94879:23 162.98767:16 163.00507:25 163.01239:41 163.02869:19 163.08089:30 163.08762:17 163.11287:19 163.13725:75 163.14563:102 163.15700:31 163.93867:23 164.13678:17 164.97359:26 164.98596:16 165.00041:16 165.05882:16 165.07040:31 165.07813:17 165.12160:41 165.13641:17 165.97333:16 165.97972:16 165.99455:25 166.91710:19 166.93114:16 166.99980:17 167.02737:19 167.13319:23 167.14786:19 167.92188:20 168.03850:23 168.91255:57 168.92055:35 168.97856:18 169.01199:41 169.02515:190 169.04433:47 169.09785:83 169.10745:22 169.12245:17 169.99512:16 170.02809:16 170.05664:16 170.92654:16 170.99338:27 171.00163:29 171.02483:16 171.05785:21 171.07968:19 171.11464:79 171.12943:30 171.14471:30 171.98795:19 172.10533:19 172.12703:33 173.00496:35 173.01540:20 173.02600:21 173.09660:44 173.13005:279 173.95544:19 174.13257:97 174.86783:19 175.01456:19 175.10098:30 175.11411:18 175.14539:186 175.15475:56 176.06760:16 176.18341:16 176.97296:17 176.98769:20 176.99559:19 177.04704:16 177.06938:17 177.11014:23 177.16287:147 177.88737:19 177.93201:22 177.99065:20 178.08246:20 179.09564:18 179.14436:41 179.17628:19 179.93365:21 180.00934:21 180.08304:20 180.52161:16 181.00589:18 181.04106:19 181.10347:18 181.88287:20 182.06195:18 182.09978:29 182.10771:22 182.95308:16 182.96831:26 183.02672:16 183.04692:19 183.07903:21 183.09784:24 183.11496:39 183.12358:29 183.96669:18 184.01089:18 184.03873:25 184.06744:238 184.07941:99 184.11760:33 184.88051:16 185.00555:20 185.06487:26 185.08923:27 185.11455:29 185.12865:36 185.14140:67 186.02817:21 186.12715:38 186.13667:16 186.22147:20 187.00885:20 187.11163:16 187.14497:98 187.15871:35 188.01486:16 188.06764:245 188.10043:26 188.11168:18 188.14189:39 189.04231:18 189.05925:19 189.07225:23 189.10884:16 189.12704:19 189.15848:19 190.04823:16 190.09073:16 190.16583:75 190.96350:21 190.99544:16 191.09160:41 191.10657:75 191.11861:26 191.13039:16 191.14420:17 191.18288:37 191.98782:17 192.18227:17 192.94711:55 192.96001:17 192.97609:23 193.03574:17 193.10049:16 193.12346:17 193.15024:17 195.06941:20 195.10178:22 195.11913:45 195.13870:17 195.15947:27 196.07869:17 196.10704:16 196.12717:26 196.62479:16 196.94734:16 196.99899:16 197.01862:19 197.12221:39 197.16217:16 198.03716:18 198.13034:16 198.16653:19 198.96016:41 199.01767:19 199.06224:18 199.10796:21 199.14943:170 199.16507:17 200.14566:32 200.57062:26 200.66312:25 200.98383:22 201.04362:17 201.09808:18 201.14981:34 201.16061:95 201.17363:22 201.67172:18 202.05800:33 202.89803:16 203.00143:25 203.01485:16 203.04541:16 203.08385:21 203.15132:20 203.16725:106 203.18556:193 203.40434:19 204.02771:16 204.07581:19 204.10225:21 204.13849:27 204.96884:55 205.03169:16 205.04288:32 205.05859:59 205.11816:18 205.14767:16 205.15691:41 205.20131:36 205.85136:20 205.99538:17 206.04671:35 206.08043:1589 206.15829:16 206.96898:38 206.99091:39 207.01254:19 207.03271:18 207.05605:16 207.07906:105 207.09024:42 207.12103:19 207.17915:37 208.00166:17 208.04642:34 208.07555:17 208.92395:22 209.00288:18 209.01329:50 209.02834:45 209.05951:17 209.07265:18 209.09753:24 209.13753:19 209.90318:21 209.94585:16 210.03439:20 210.04483:25 210.08221:25 210.10112:16 210.93707:18 210.96927:39 211.04955:18 211.06029:42 211.06996:16 211.08585:16 211.14883:16 211.85109:16 211.96156:16 212.02861:19 213.11913:46 213.13007:24 213.16263:67 213.17494:35 214.13080:16 214.92783:20 215.13947:17 215.15889:16 215.18175:201 216.12300:16 216.18132:61 216.89272:16 216.99820:16 217.04634:19 217.18964:136 217.20552:52 218.04326:19 218.20567:16 218.86720:40 219.02773:18 219.04889:16 219.06845:16 219.13153:22 219.16191:17 219.17381:33 220.01704:16 220.07925:19 220.22429:16 220.53110:18 221.00717:16 221.05312:74 221.06706:71 221.08353:21 221.18979:21 221.95419:52 221.96716:18 221.98656:18 222.04253:32 222.61127:47 222.84283:16 222.95978:22 223.01553:18 223.03806:16 223.06732:36 223.10217:16 223.10953:38 224.08682:133 224.10144:20 224.89447:24 224.93700:63 225.02560:20 225.08549:25 225.12555:18 225.17598:53 225.54329:19 225.90044:18 225.93822:22 225.95360:16 226.05252:16 226.07922:16 227.04968:33 227.17552:36 228.05553:16 228.18500:19 228.93805:18 228.96033:31 229.06847:17 229.18880:107 229.20100:35 230.04178:17 230.19614:60 230.89798:16 230.96602:36 231.11229:23 231.15985:19 231.16882:23 231.21097:54 233.00111:21 233.05074:18 233.08804:16 233.10780:17 233.14357:18 233.15161:46 233.19806:16 234.01801:17 234.07066:22 234.12531:18 234.15837:18 234.19279:16 234.20889:16 234.95285:16 235.03304:19 235.09204:28 235.20961:36 236.10556:40 237.07617:57 237.11336:30 237.16219:27 237.18211:16 239.01491:18 239.03290:17 239.06363:16 239.18120:31 239.65433:18 240.04129:16 240.07303:20 240.10172:60 240.14922:16 240.18491:23 240.22101:18 240.23019:19 240.24303:32 240.99712:20 241.06081:35 241.09821:37 241.11870:16 241.19121:77 241.20262:23 242.06371:18 242.09033:25 242.15918:21 242.21446:18 242.94757:18 242.95580:33 243.05405:19 243.06560:16 243.08031:43 243.14249:18 243.18477:26 243.20277:63 243.21805:160 244.08786:21 244.21451:34 244.70813:26 244.93997:18 245.04184:40 245.14134:32 245.16388:22 246.05273:23 246.11816:19 246.20381:16 246.52252:19 246.87920:25 247.00499:14 247.01328:26 247.03520:17 247.05521:21 247.09833:16 247.18570:16 248.00412:18 248.05554:20 249.02408:23 249.05960:19 249.07463:35 249.15027:18 250.17415:33 251.08858:22 251.10725:29 251.12259:16 251.17619:20 252.08447:18 252.12614:38 253.00125:19 253.08247:16 253.11394:19 253.19279:33 253.58186:26 254.03970:18 254.06087:19 254.07977:17 254.09628:28 254.19620:16 254.96576:16 255.08327:18 255.16985:18 255.20201:62 255.22041:45 256.20178:32 256.22253:61 256.94147:16 257.03506:18 257.10123:21 257.18033:37 257.22919:101 258.05316:23 258.21933:16 259.03955:20 259.09885:21 259.12347:27 259.17868:16 259.19601:38 259.21970:37 259.66824:28 260.04758:17 260.06534:18 260.08698:23 260.10172:24 260.12277:18 260.21304:37 260.82697:23 261.13562:37 261.15222:16 261.16528:20 261.20865:20 262.09964:18 262.13873:18 262.60422:31 263.04361:16 263.10443:16 263.12640:30 263.57193:20 264.04205:16 264.05499:17 264.09357:20 264.19162:44 264.98273:19 265.09470:16 265.12534:47 265.16553:48 266.07602:23 266.83609:16 266.96237:18 267.04529:16 267.07199:18 267.09598:25 267.19812:16 267.96387:28 267.99268:25 268.04175:35 268.18481:18 268.95038:16 269.00217:24 269.02307:17 269.04190:53 269.09653:16 269.21451:16 269.23083:25 270.04266:51 270.23245:23 270.88983:19 270.97620:16 271.03891:16 271.12927:17 271.18793:34 271.20340:16 271.23984:34 272.14798:23 272.24326:16 273.06226:21 273.20969:27 273.22327:17 273.93466:18 274.20865:18 274.21979:33 275.03076:16 275.14624:20 275.18875:32 275.20383:41 275.23132:16 276.02359:22 276.65005:26 276.78503:19 277.09406:17 277.20248:17 277.22736:16 278.06631:20 278.11652:17 279.01852:16 279.08612:18 279.14108:16 279.16309:17 279.22769:17 280.07413:20 280.15067:17 280.22495:18 281.01013:35 281.05215:18 281.08380:38 281.11664:16 281.14734:17 281.97665:21 283.04318:19 283.23785:50 283.25620:21 284.06137:16 284.22644:16 284.98547:25 285.21921:18 285.27490:19 286.05261:23 286.08893:17 287.10638:37 287.64069:37 287.99283:16 288.11169:21 288.19141:18 289.03314:16 289.06281:18 289.07956:19 289.17719:16 289.20477:16 290.13016:16 290.99448:19 291.02402:16 291.03970:16 291.07205:20 291.14896:36 292.07880:21 292.14413:17 292.17450:16 292.21167:29 292.70935:25 292.98593:18 293.09290:16 293.13416:51 293.20190:27 293.23645:16 293.74234:31 293.77258:18 293.97897:22 294.05225:21 294.08713:26 294.11420:16 294.13089:19 294.15723:22 294.17776:25 294.21411:17 294.23651:18 294.81964:25 294.97849:16 294.99619:21 295.01221:19 295.06769:43 295.11813:16 295.14276:46 295.18719:17 295.20407:16 295.22809:56 295.25418:63 295.79672:19 296.03998:17 296.06122:77 296.07175:23 296.10641:17 296.19958:16 296.22675:16 296.24036:41 296.32394:16 296.94049:16 297.07358:18 297.09677:43 297.10913:27 297.23950:16 297.27142:19 298.10257:22 298.12933:25 298.17224:24 298.92624:17 298.98975:35 299.14774:26 299.17871:19 299.25037:18 299.55466:20 299.98569:34 300.20255:20 301.08099:20 301.11331:22 301.21515:20 302.73181:21 303.03659:21 303.07376:16 303.11624:26 303.21060:16 304.06705:16 304.63141:30 305.08005:17 305.10449:27 307.04568:16 307.07611:22 307.11469:19 307.21411:16 307.23508:20 307.64316:18 307.99728:16 308.16110:20 308.27493:16 309.08777:19 309.12469:25 309.23602:16 309.26459:52 309.52435:26 309.88986:19 311.05988:58 311.19690:18 311.22186:21 311.23300:42 311.26651:33 311.41913:16 312.14514:16 312.17792:20 312.26196:20 312.27237:21 313.23993:47 313.25330:86 313.27884:52 314.07138:22 314.23114:25 314.24655:18 314.72546:32 315.11798:37 315.26303:18 315.63113:19 316.15857:33 317.00702:18 317.07437:16 317.19159:55 317.20709:21 318.02484:19 318.07217:18 318.08987:16 319.03818:19 319.14966:24 319.18222:58 319.19962:38 319.21310:39 320.06076:20 320.19629:18 320.67856:16 321.02304:53 321.11700:16 321.12534:46 321.14365:79 321.21890:16 321.24564:16 321.26785:19 321.33167:16 322.02011:23 322.03436:16 322.15469:16 322.21201:22 322.25430:16 322.81793:16 323.08078:15 323.09589:56 323.12723:33 323.14160:19 323.26318:25 324.02377:16 324.05957:18 324.16403:16 324.21613:31 324.99707:17 325.04941:21 325.10452:17 325.16666:16 326.20572:18 327.10269:21 327.25690:37 327.27994:21 328.12799:16 328.90338:20 328.96478:34 329.03638:16 329.13171:32 329.15875:20 329.20001:18 329.22244:17 329.26526:19 330.98734:19 331.03647:19 331.14520:17 331.20465:30 331.23349:37 331.25308:29 331.27542:17 331.65433:19 331.92792:23 332.05954:35 332.24252:17 332.95526:19 332.98782:38 333.02530:16 333.17148:240 333.23364:16 333.59564:29 334.06732:27 334.17136:22 334.18719:17 334.19800:21 335.02051:16 335.07330:33 335.12149:21 335.14175:16 335.15768:19 335.92654:25 336.02075:16 336.03909:17 336.16931:22 336.19379:20 336.58603:24 337.10941:27 337.16507:18 337.20248:25 338.11783:38 338.13864:54 338.15771:47 338.90530:16 338.96198:18 339.27017:40 339.29865:17 339.60965:48 340.07159:17 340.12958:27 341.15820:34 341.19635:16 341.28293:16 341.97269:18 342.25272:16 343.03470:18 343.13065:34 343.14236:16 343.59625:19 345.01654:17 345.06970:20 345.19913:17 345.65698:28 346.17801:50 346.34500:24 347.04193:21 347.07910:33 347.09991:62 347.18219:33 347.20782:24 347.24762:35 347.29770:18 348.18216:19 348.19583:21 348.26047:39 348.26965:13 348.73288:23 349.05127:17 349.11911:16 349.13586:16 349.25961:21 349.28314:16 350.15628:34 350.22711:40 350.27505:19 350.29321:20 350.30603:18 350.76120:16 351.14450:32 351.17761:68 351.31677:21 351.76495:20 352.11588:16 352.13382:16 352.14621:18 352.17130:17 352.28970:18 352.31454:16 352.65735:21 353.17371:39 353.29279:16 353.50235:17 353.78030:17 354.11072:18 354.28329:16 355.13159:16 355.30408:19 355.77417:28 357.28781:18 358.57492:19 359.12964:22 359.16043:18 360.15833:18 361.02872:19 361.13751:21 361.17676:38 361.20999:35 362.12415:17 362.14209:20 362.15802:16 362.18503:21 362.21332:44 362.25558:18 363.04437:35 363.08426:16 363.11975:16 363.15259:16 363.17795:27 363.27579:16 363.29333:16 363.31638:35 364.07254:24 364.17529:16 365.08423:37 365.10391:167 365.12833:15 365.28882:17 365.72873:16 366.10672:18 366.12125:31 367.26431:21 367.29453:47 367.91370:22 368.02615:18 369.13800:16 369.43069:20 370.14261:16 370.19165:16 371.07330:16 371.28983:18 371.30573:20 372.08633:18 375.20547:23 375.33643:19 376.19992:21 376.23114:40 377.12927:22 377.31482:21 379.02502:19 379.08334:38 379.11386:39 379.13916:18 379.20334:52 379.22034:137 379.24139:108 379.27344:16 379.34061:21 380.16946:43 380.20956:16 380.22626:57 380.23788:34 380.27142:25 381.05432:41 381.08206:18 381.14999:84 381.17911:20 381.19598:20 381.70959:23 382.12775:33 382.14349:22 382.18921:19 382.28860:19 382.34088:16 382.70813:24 383.03473:20 383.12137:74 383.15790:16 383.17969:58 383.20093:62 383.23514:16 383.25766:41 383.28366:18 383.31702:23 383.33041:23 384.05280:21 384.23706:18 384.69354:26 385.09976:20 385.16937:16 386.29892:28 387.13171:17 387.29010:17 388.08148:23 388.15808:20 388.33929:17 389.08051:19 389.12271:17 389.30719:17 390.15552:16 390.25580:22 391.12140:16 392.70557:16 393.05231:16 397.06647:19 399.05319:36 399.09930:19 400.07397:30 401.10864:17 402.24191:46 403.18393:19 403.26886:54 404.29614:16 405.13843:22 405.15286:18 405.23801:19 405.27551:53 405.31339:33 405.34314:74 405.36481:46 406.33041:20 406.36130:18 407.10461:54 407.16901:21 408.25351:18 409.11606:20 410.91632:18 414.05466:16 415.22369:18 417.08176:16 417.25980:16 419.11841:23 420.13519:16 420.16293:34 420.18665:219 420.20999:64 420.27341:39 420.31320:37 420.33807:19 420.37119:72 420.39841:168 421.08942:20 421.10910:42 421.13483:25 421.15308:49 421.18539:126 421.23212:316 421.28772:62 421.31464:77 421.34094:76 421.36624:71 421.38507:39 421.41510:20 421.76556:25 422.10229:17 422.16736:50 422.18817:18 422.20526:34 422.25302:108 422.28500:34 422.31378:23 422.33423:23 422.36435:48 422.41232:58 423.10349:18 423.15903:16 423.20187:58 423.21985:44 423.24188:75 423.26413:356 423.30069:127 423.32565:128 423.35965:1088 423.42215:41 423.76297:16 424.01871:16 424.12344:22 424.16437:16 424.18103:16 424.22183:51 424.26694:99 424.28552:26 424.30954:39 424.34488:182 424.36694:260 424.44666:16 425.06146:18	130752	107052	78252.6	120630	135876	35944.5	67455.3	107567	75990.1	81904.2	199443	166044	145879	133558	131388	85817.9	63065.8	90800.2	119541	90796.1	194436	135725	194471	127053	159700	203439	227097	185642	146422	149682
9818	8.131	420.748	Unknown	[M+2H]2+	null	null	101.02039:21 102.93995:16 103.04691:19 103.05451:59 103.09125:16 104.01227:18 104.04224:16 104.10458:16 105.00077:18 105.03117:44 105.04003:16 105.04819:19 105.06889:759 106.06905:16 107.04343:103 107.04861:151 107.08118:465 107.09023:207 108.05274:37 108.07404:16 108.08643:42 108.09415:16 109.04206:22 109.06633:33 109.09898:1227 109.11247:47 110.05278:20 110.05861:28 110.09663:46 110.10233:99 111.02041:25 111.04429:17 111.07381:33 111.08734:25 111.12021:34 111.51602:21 111.97688:16 111.99265:26 112.10870:17 112.11539:18 112.94788:19 113.00145:125 113.02388:40 113.02961:16 114.02815:22 114.10197:27 114.33310:16 114.96384:16 114.96928:20 114.97810:18 115.05305:111 115.06531:31 116.05700:33 116.59043:20 117.01921:17 117.05647:50 117.06995:241 117.10005:18 117.58963:21 117.95677:17 118.06706:15 118.07273:19 118.91582:161 118.92566:49 118.97953:19 119.04980:23 119.08113:660 119.09045:334 120.04935:17 120.07771:65 120.08639:97 120.89844:17 120.91499:19 120.96430:21 121.02929:21 121.06437:46 121.07520:21 121.09460:325 121.10265:519 121.97212:16 122.01626:16 122.06343:17 122.06979:18 122.08524:29 122.10014:178 122.11137:17 122.40736:23 122.56532:23 122.97082:16 122.98496:17 122.99457:50 123.00717:261 123.01949:15 123.04459:16 123.07491:32 123.08042:85 123.09334:19 123.11455:498 124.00693:16 124.03414:24 124.08515:17 124.10760:18 124.11610:75 124.96806:16 124.98125:43 124.98864:43 124.99876:176 125.00983:16 125.05464:44 125.09233:106 125.11013:18 125.12416:19 126.01600:18 127.01015:17 127.01958:20 127.02823:18 127.05694:23 128.05116:21 128.06320:16 128.49841:25 129.04901:16 129.05643:57 129.07018:187 130.07309:17 130.07852:20 131.01076:18 131.02945:111 131.05878:17 131.07249:16 131.08502:275 131.10506:18 131.96045:21 132.04352:17 132.07385:40 132.08340:42 132.09183:26 132.96841:19 132.99664:25 133.05788:25 133.06462:16 133.07553:16 133.08438:61 133.09938:738 134.05623:16 134.06393:17 134.09509:34 134.10205:59 134.97139:19 135.05995:16 135.06723:52 135.08525:18 135.11499:603 135.13165:16 136.03012:17 136.03633:18 136.06340:45 136.07835:131 136.11368:16 136.13184:17 136.90370:25 136.91672:19 136.92906:208 136.99879:16 137.06569:23 137.08675:41 137.09981:18 137.11082:32 137.13185:213 138.05977:31 138.08788:116 138.09390:86 138.10249:15 138.22754:19 138.92267:16 138.97313:19 139.00284:17 139.04172:18 139.07349:22 139.09013:18 139.11105:77 140.04956:25 140.11438:18 141.00381:83 141.01476:1027 141.02336:431 141.06897:50 141.08112:34 142.01782:174 142.02821:60 142.07216:17 142.97820:17 143.01979:16 143.07388:74 143.08553:69 144.06636:16 144.08023:23 144.08784:16 144.86142:17 145.07059:19 145.09866:531 145.11192:45 145.99002:18 146.06842:16 146.10802:19 146.98219:330 147.04300:331 147.08195:16 147.10912:153 147.11841:384 147.96652:30 148.04358:38 148.11578:17 148.12398:17 148.99478:20 149.01788:46 149.02310:16 149.08820:17 149.11459:13 149.12141:45 149.13457:265 149.96901:18 149.97755:18 150.02798:16 150.04002:16 150.04645:16 150.08189:39 150.09467:20 150.11319:20 150.13182:80 150.13858:34 150.93645:56 150.94623:352 150.96043:20 150.97815:16 150.98705:16 151.04295:20 151.05832:17 151.08517:34 151.10455:51 151.13705:16 151.14716:60 152.00839:16 152.04234:16 152.09409:17 152.15616:25 152.89203:21 152.95952:16 152.97867:16 153.02086:16 153.11746:17 154.03456:17 154.08505:17 154.97653:18 154.99622:16 155.00430:50 155.01688:20 155.08307:60 155.97824:21 156.01126:16 156.08241:56 157.06470:17 157.10042:179 157.96658:32 158.05692:19 158.10417:77 158.11598:20 159.02191:153 159.03207:276 159.05257:17 159.11530:597 159.13776:28 159.96539:19 160.03392:96 160.04485:19 160.06664:51 160.07825:36 160.11929:33 160.95145:16 160.98712:19 160.99501:27 161.02357:16 161.03902:36 161.05681:156 161.07263:16 161.09052:33 161.11211:19 161.13167:521 161.95615:39 162.06940:18 162.10965:37 162.13173:77 162.92378:18 162.93579:19 162.96594:16 162.99805:21 163.01073:16 163.04382:23 163.10620:59 163.11800:16 163.14717:458 164.06296:226 164.07256:376 164.10774:16 164.15063:67 164.87137:22 164.98807:17 165.06268:26 165.11026:36 165.11986:17 165.13463:26 165.17188:16 165.96295:17 166.07599:40 166.11470:39 166.19897:16 167.01978:18 167.03102:23 167.08963:18 167.14142:50 167.16573:17 168.09798:18 168.94601:16 169.02596:92 169.04832:26 169.08069:36 169.09213:21 169.10332:34 169.99957:23 170.01646:18 170.02490:17 170.03575:16 170.91205:17 171.01030:36 171.06252:23 171.11214:187 171.12225:70 171.48528:16 172.00749:16 172.02502:16 172.07254:16 172.09343:16 172.11414:57 172.12668:18 172.86870:16 173.04921:21 173.05579:17 173.11655:46 173.12637:218 173.13672:226 174.13091:18 174.14531:53 174.95514:25 175.04604:20 175.10352:37 175.11433:16 175.13582:136 175.14896:222 176.02025:17 176.14194:28 176.14876:44 176.16374:16 176.96001:23 176.97777:23 176.98480:16 177.01619:16 177.04039:15 177.04733:39 177.07564:19 177.08614:24 177.09286:19 177.10976:20 177.12401:63 177.16350:298 178.04794:22 178.05553:16 178.06593:20 178.07681:144 178.08693:347 178.10077:27 178.11548:16 178.14670:23 178.16914:16 178.62904:27 179.00909:25 179.01707:27 179.07268:33 179.08784:95 179.12473:16 179.13335:20 179.14337:43 179.99115:16 180.09413:19 180.12883:34 180.15359:17 180.18414:22 181.04723:83 181.07268:18 181.10461:34 181.13440:16 181.14977:37 181.72452:20 182.00664:16 182.02393:34 182.09734:21 182.96786:16 182.98650:16 183.05457:20 183.10916:15 183.11905:101 183.99405:17 184.02197:16 184.07301:1379 184.12540:34 185.00394:18 185.01299:21 185.05627:21 185.07751:68 185.08972:53 185.12289:46 185.12946:147 185.13983:49 185.17911:16 185.65782:28 185.92438:16 186.01738:17 186.13330:36 186.52335:17 186.96341:21 187.00467:16 187.13255:50 187.14818:319 187.38770:16 188.06874:3311 188.14052:16 188.14972:37 188.95811:16 189.03976:16 189.06245:87 189.07292:375 189.08507:80 189.15742:325 189.17021:176 190.04741:50 190.07678:85 190.16451:18 190.17599:19 190.97426:17 190.98434:51 191.00002:17 191.01653:20 191.03407:39 191.07153:19 191.12827:39 191.16838:31 191.17595:108 191.19261:42 191.63474:17 191.94644:19 192.05685:21 192.12758:17 192.93449:17 192.94969:18 192.95883:17 192.96774:18 193.08383:19 193.11540:16 193.12962:17 194.00435:22 194.94769:21 195.03819:17 195.06754:22 195.07458:18 195.09891:17 195.11037:16 195.12498:42 196.03366:19 196.06790:18 196.10612:18 196.13123:33 196.14214:16 196.64180:24 197.05652:16 197.12840:72 197.13841:43 197.15668:19 198.02885:95 198.14545:38 198.97266:26 199.12379:21 199.14067:65 199.15442:130 200.02060:16 200.07790:16 200.14734:51 200.99617:38 201.05539:16 201.10719:16 201.16429:609 201.98114:43 202.13191:17 202.15602:58 202.17340:58 202.26381:18 203.01895:16 203.03392:43 203.04434:102 203.13756:34 203.17659:525 203.19254:80 204.03995:16 204.17963:18 204.18835:16 205.03357:17 205.04802:16 205.08583:18 205.15469:19 205.19992:21 205.72253:16 206.08044:25066 206.12712:16 206.16829:19 206.21347:18 206.45982:16 206.87434:16 206.95284:16 206.97102:24 207.08537:2777 207.11633:26 207.14264:35 207.18040:90 207.63969:16 207.96910:24 208.01627:25 208.07465:87 208.08791:208 208.11157:18 208.17326:16 208.87608:26 208.92537:20 208.94846:17 209.01114:19 209.05711:17 209.10422:33 209.11543:21 209.15248:35 209.49004:40 210.07001:23 210.14360:34 210.16997:16 210.19099:19 210.64534:28 210.91869:16 211.01859:16 211.04852:49 211.07237:67 211.11215:31 211.14214:55 211.15102:61 212.00960:27 212.06366:21 212.13673:38 212.92805:16 213.13423:16 213.15073:39 213.16737:196 213.89340:16 214.15417:33 214.16617:16 215.04227:34 215.05469:16 215.10133:20 215.14307:16 215.17534:382 216.17845:19 216.18883:16 216.94543:17 217.07008:18 217.18130:97 217.20126:178 217.96414:18 218.06960:17 218.13231:35 218.17120:31 218.20207:51 219.03609:17 219.06677:17 219.08990:16 219.11536:16 219.13391:21 219.17400:107 220.17142:35 220.17912:35 220.54308:18 220.98726:19 221.01942:16 221.03149:49 221.05443:248 221.08302:41 221.15340:23 221.16388:21 221.17833:17 221.94536:16 221.96086:96 222.00793:23 222.10193:19 222.13802:16 222.18323:36 223.09958:16 223.11847:16 223.13747:34 223.14845:19 223.20227:18 224.09161:1772 224.13513:34 224.16559:18 225.02942:18 225.06628:20 225.08772:176 225.09927:96 225.13191:16 225.14342:16 225.15816:69 225.17261:16 225.19182:16 225.62538:22 226.10016:18 226.16164:19 226.17520:64 226.64125:109 226.66484:28 226.94244:33 227.17467:190 227.19345:65 227.64389:25 227.89355:23 227.99155:22 228.05554:21 228.09668:17 228.18077:23 229.02122:25 229.03987:16 229.07471:16 229.13908:38 229.14731:19 229.18361:130 229.19695:211 229.21831:34 230.03789:19 230.19221:34 230.20483:72 231.16467:49 231.18042:18 231.21313:73 231.62732:35 231.64201:48 231.94209:16 232.07893:17 232.61023:17 232.63889:65 232.64931:45 233.07910:20 233.13440:16 233.15001:29 233.18980:46 233.21144:16 233.22314:19 233.97597:16 234.09465:23 234.14946:16 234.22360:18 235.00024:18 235.14801:17 235.91022:16 236.07658:17 236.58093:17 237.01720:25 237.08879:19 237.14700:19 237.16772:33 237.18800:17 237.20938:16 238.07388:31 238.15913:16 238.65024:22 238.99512:19 239.00772:16 239.11429:23 239.12503:15 239.15211:36 239.16998:57 239.18568:44 239.24828:19 239.54980:24 239.64044:59 239.66394:29 239.99411:16 240.05026:22 240.10858:16 240.15404:96 240.22047:16 240.65100:18 241.04822:16 241.07251:16 241.17332:18 241.19151:127 241.20517:32 242.18889:58 242.71887:16 243.08600:18 243.14015:16 243.17033:18 243.21263:335 244.21455:82 245.12140:16 245.17555:36 245.19568:86 245.40140:16 245.63628:22 245.88252:19 245.99437:16 246.08061:16 246.15324:17 246.18475:16 246.23248:18 246.65977:42 246.93248:16 246.98828:16 247.09444:21 247.11713:18 247.15962:19 247.18669:16 247.20772:172 247.22266:22 248.11678:18 248.15880:17 248.19421:16 248.20598:18 248.21999:16 248.95735:19 248.96742:37 249.08229:17 249.10510:16 249.21948:18 250.08195:32 250.15233:29 251.08565:52 251.11839:16 251.13501:25 251.17625:17 251.56029:17 252.05693:20 252.11858:24 252.19617:16 253.05312:17 253.15802:16 253.17570:18 253.19150:73 253.67584:17 254.01477:29 254.17490:19 254.18945:21 254.21233:16 255.05118:35 255.08833:16 255.14366:25 255.15579:32 255.19742:179 255.21211:237 256.13727:18 256.22061:75 256.53577:19 257.02737:18 257.06726:18 257.13037:16 257.15930:16 257.17099:19 257.18414:69 257.19971:39 257.21207:37 257.23856:116 257.25772:28 257.35397:16 258.07843:22 258.17712:27 258.23618:35 258.67737:17 259.09549:20 259.10571:26 259.11533:16 259.16040:16 259.19424:35 259.20709:77 259.21826:16 259.24341:36 259.66595:68 259.68063:30 260.15405:22 260.16840:18 260.19830:37 260.66931:41 260.98001:19 261.02502:16 261.06525:17 261.10312:16 261.20096:22 261.21725:107 261.36270:17 262.03815:35 262.13187:37 262.22083:25 262.50900:21 262.75925:16 263.09262:18 263.14432:19 263.18845:17 264.09662:17 265.01184:35 265.04639:25 265.08795:18 265.19046:19 266.07092:17 266.09103:16 266.11835:19 266.13165:45 266.15656:32 266.16824:16 266.19543:39 266.67923:18 266.68930:19 267.09967:17 267.12927:85 267.17935:18 267.21707:40 267.68689:23 268.16046:20 268.17426:17 268.21515:44 269.08469:20 269.10318:40 269.15372:16 269.17081:15 269.18073:19 269.22626:241 269.48697:25 270.18442:16 270.22412:77 270.98221:17 271.02252:17 271.06061:16 271.20404:36 271.23935:63 272.17661:29 272.20715:67 272.22159:24 272.24139:16 272.56406:16 273.11142:29 273.21613:155 273.23334:38 273.25244:18 274.13120:17 274.18890:31 274.20648:17 274.22195:75 275.17154:19 275.18085:16 275.23062:16 277.06525:19 277.11682:16 277.13742:16 277.15869:19 277.19937:20 277.21573:17 277.22672:16 277.23773:18 277.97223:16 278.10934:34 278.13379:21 278.20126:17 278.92691:16 278.98529:21 279.01962:20 279.08777:23 279.21414:17 279.23682:65 279.59988:16 279.97284:18 280.10953:36 280.58408:16 281.13528:49 281.14877:37 281.23718:54 282.02875:21 282.21198:17 282.28311:60 282.58713:19 283.22150:16 283.23831:34 283.25568:16 284.23605:18 284.25174:22 285.13223:18 285.19534:16 285.22247:23 285.23346:71 285.25583:16 286.03778:18 286.22156:34 286.61227:16 287.06311:16 287.22040:18 287.23779:85 287.26077:16 288.00638:20 289.04877:19 289.16821:43 290.09378:16 290.10803:18 290.19388:20 290.21890:22 291.07852:23 291.08929:20 291.18268:16 291.19907:18 291.66162:18 292.02673:22 292.21127:21 293.03909:16 293.68933:79 293.70340:105 294.10965:18 294.16626:24 294.18640:29 294.19604:42 294.70264:149 294.73026:19 294.75003:21 294.76077:18 295.09180:17 295.19171:111 295.20300:83 295.23184:152 295.25537:112 295.72037:21 296.10361:46 296.22745:21 296.23813:35 296.26315:23 297.07693:21 297.17294:17 297.21420:16 297.24521:40 297.26312:38 297.58890:31 298.12524:18 298.26669:18 299.15646:21 299.24124:16 299.25415:32 300.14307:17 300.24188:16 301.01953:16 301.05450:16 301.18518:33 301.24478:63 301.26434:19 301.67075:19 302.19327:19 302.20981:17 302.94077:26 303.08011:32 303.09937:16 303.20486:21 304.43097:19 305.04211:16 305.05191:18 305.10602:20 306.09482:16 306.25903:17 306.27426:18 306.56097:22 307.23605:18 307.25534:19 308.04477:18 308.08951:17 308.13635:25 308.15320:16 308.17014:17 308.29321:22 308.31570:21 308.49875:18 309.00748:16 309.11554:21 309.25433:18 309.27109:32 309.72525:18 310.25424:16 310.96698:16 311.00739:16 311.14978:37 311.17050:16 311.24557:51 311.26443:37 311.28702:34 311.81827:17 312.20206:17 312.25308:16 312.38049:16 312.81870:22 313.11963:16 313.20279:16 313.23392:34 313.25693:171 313.64838:16 314.22586:18 314.25345:71 314.27005:16 314.34738:16 314.69458:18 314.72168:327 314.76129:19 315.15768:16 315.16840:20 315.19586:16 315.22208:88 315.23779:55 315.27087:104 315.72467:68 316.12387:27 316.15787:16 316.17566:17 316.21243:19 316.27408:18 316.75223:20 317.09674:18 317.16232:103 317.17789:71 317.19061:37 318.15225:17 318.17413:16 318.19287:35 319.10153:25 319.15155:18 319.17441:16 319.19547:44 319.20914:25 320.18588:16 320.26447:23 321.12512:45 321.14569:342 321.22171:16 321.25824:48 321.68365:41 322.10272:21 322.12085:37 322.14178:16 322.17828:27 322.28302:20 322.76712:17 323.07175:17 323.16672:53 323.27161:57 323.72763:173 323.75946:16 324.21884:40 324.23401:38 324.26880:20 324.74228:19 324.91660:25 325.08578:16 325.14828:16 325.98444:16 326.29828:22 326.73410:19 326.90256:16 327.13763:107 327.15167:66 327.17319:25 327.25357:51 327.27383:34 327.28964:19 328.17340:16 328.20755:16 328.26099:21 329.12323:16 329.15671:22 329.17090:39 329.21985:19 329.27832:95 329.30933:22 330.08273:17 330.11035:25 330.13657:22 330.28699:35 331.16867:33 331.18668:21 331.29706:16 332.09958:25 332.16061:51 332.17184:31 333.07187:16 333.15741:31 333.17499:93 333.27380:16 334.20474:16 334.24399:41 334.67615:22 335.10498:16 335.16562:16 335.18292:18 335.26959:35 335.79004:19 336.09189:21 336.12378:32 337.01282:17 337.10553:49 337.12247:18 337.18536:17 337.20712:26 337.95178:21 338.20374:19 339.25708:45 339.28461:21 339.30447:16 339.64758:50 340.98508:16 341.10434:25 341.16983:16 342.22256:17 342.75662:26 342.83115:19 343.08954:17 343.15363:21 343.59256:16 343.91611:19 344.22647:16 345.07254:19 345.10165:21 345.18668:40 345.27557:18 346.23050:29 346.28494:23 346.75418:23 346.78439:19 347.06433:37 347.17822:25 347.21576:16 348.19342:20 348.24426:18 349.12027:38 349.17767:16 349.24005:18 349.26096:37 349.28333:19 350.17871:17 351.18271:18 351.27164:20 351.29974:17 351.32806:23 351.78653:16 352.19229:19 352.28580:60 353.20074:18 353.23431:18 353.26825:21 353.28348:16 355.27542:58 355.76837:17 355.78802:17 356.18005:17 356.25854:32 356.28766:21 356.68964:25 358.02850:16 358.66373:38 359.08536:37 359.10245:16 359.14487:20 360.17737:16 360.25851:35 361.06473:16 361.22879:17 361.25626:67 361.27469:37 361.29153:16 361.31122:16 361.69785:21 362.13464:16 362.15149:16 362.16269:20 362.19098:42 362.21097:95 362.22763:27 362.25458:18 362.70105:37 362.72470:18 363.05017:18 363.12482:19 363.16211:34 363.18359:46 363.23325:16 363.30566:66 363.32047:19 364.16052:16 364.73184:18 364.78821:16 365.04800:21 365.15759:17 365.18256:38 365.21060:62 365.30991:35 365.32462:91 365.35080:16 366.14661:21 366.29245:19 366.31848:18 367.13324:18 367.26096:25 367.27277:20 367.30643:87 367.98538:16 369.15668:25 369.31180:16 369.32553:16 370.22290:22 371.10965:20 371.22867:21 372.11224:16 372.13464:19 372.21371:16 372.28714:22 373.27274:51 375.08932:19 375.35672:16 376.08160:17 376.21182:21 376.26422:16 377.20831:16 377.24362:23 377.30042:20 377.33078:18 378.17081:23 378.26266:19 378.66345:21 379.05286:16 379.13419:26 379.19846:45 379.22720:25 379.28210:21 379.34692:20 379.68448:45 380.10605:16 380.13489:38 380.16522:61 380.21750:18 380.23709:16 380.30624:32 380.70087:24 381.13046:16 381.21133:51 381.22363:17 381.26401:16 381.30325:59 381.32874:17 381.52206:16 381.66693:43 381.69611:20 382.14911:16 382.21762:36 382.33353:21 383.09036:16 383.13589:16 383.20251:1427 383.22354:478 383.32980:232 383.35666:18 384.06384:17 384.13940:17 384.31293:20 385.22989:17 385.26709:17 386.71796:34 387.06927:22 387.10645:33 388.18539:29 388.20154:16 388.72131:30 389.17032:18 389.20346:36 390.17615:16 391.11169:19 391.12552:20 391.30023:33 392.13037:33 392.17517:16 393.73206:21 394.15173:18 394.20361:21 394.28549:16 395.12775:19 395.19922:23 395.36255:30 396.83588:16 397.04077:18 397.16708:16 397.19571:17 397.30627:21 399.08908:18 399.17377:16 401.17517:22 401.23804:16 402.28302:36 403.05640:19 403.18094:18 403.19882:22 403.22833:19 403.25949:16 403.29877:16 404.22015:24 404.32959:18 405.24026:26 405.28973:19 405.31250:74 405.34457:296 406.18341:35 406.21048:16 406.29718:19 406.32813:34 406.35583:70 407.18280:18 407.32028:16 407.34579:17 408.23975:16 409.31549:16 409.33591:18 410.25140:17 410.70837:21 411.05042:16 412.30951:29 413.12943:17 413.74338:21 416.31784:17 417.11768:20 417.14255:16 418.19711:17 419.25204:20 420.04724:16 420.19989:16 420.22565:16 420.25146:18 420.27814:68 420.35068:66 420.73636:23 421.15363:16 421.17239:20 421.23398:2662 421.31070:85 421.35278:102 422.13937:19 422.17847:15 422.19263:24 422.22995:285 422.26111:176 422.30698:25 422.33475:17 422.35605:19 422.36966:21 423.18384:18 423.20947:17 423.25510:469 423.28229:584 423.36072:2892 423.94196:19 424.07291:16 424.20947:57 424.23880:19 424.27298:111 424.29849:91 424.32806:37 424.35718:574 424.37833:259 424.40173:33 425.19284:16 425.37372:37	79399	59230.7	45095.3	75225.1	72684.7	8689.74	25247.2	56145.9	39948.6	49159	101855	89234.1	66902.8	72457.1	70272.1	40055.8	33780.2	28424.7	62990.7	49004.3	101172	70729.1	81639.6	55971.7	84511.3	115659	91675.5	107710	69342.8	101654
9819	4.073	420.748	Unknown	[M+H]+	null	null	null	5475.5	3665.9	2758.69	6354.74	6172.46	945.872	1811.76	3020.59	2643.07	2325.29	8754.63	7179.82	4185.51	4929.17	4741.79	2513.44	2132.48	3355.59	3380.23	3706.19	5142.18	2434.86	3950.27	3727.71	3038.6	4020.31	3406.84	4232.24	2631.31	2789.89
9820	8.278	420.748	Unknown	[M+H]+	null	null	100.95995:16 101.02242:17 101.10937:16 101.40332:17 102.92410:16 102.94769:16 102.95526:18 103.03106:20 103.05212:18 104.09432:43 104.10413:23 105.00027:42 105.02887:25 105.03739:21 105.06870:278 105.07902:17 106.06223:42 106.06745:42 106.07578:38 106.08261:18 106.97971:16 107.04636:136 107.08131:306 107.08902:114 108.08748:69 108.09390:39 109.02876:19 109.03735:16 109.06440:43 109.09659:159 109.10429:275 109.97599:16 109.98308:18 110.06081:16 110.07082:38 110.10255:16 110.94968:16 110.96929:16 111.08787:35 111.11741:16 111.96313:18 111.97186:16 112.04803:17 112.08977:16 112.12136:23 112.96821:27 112.99120:108 112.99978:232 113.01183:22 113.02303:22 113.06015:29 113.11959:22 113.96117:37 114.89441:22 115.05777:68 115.97873:17 116.05669:17 116.06530:53 116.54531:36 117.03348:25 117.05468:27 117.06939:146 117.07851:30 117.96124:20 118.06581:22 118.07561:63 118.92152:491 119.01447:32 119.02353:23 119.03152:20 119.03717:20 119.05163:45 119.08354:551 120.02148:19 120.08109:17 120.91293:19 120.93397:17 120.96957:30 120.98708:23 121.06069:92 121.09989:431 122.07027:19 122.09931:16 122.96606:14 122.97183:26 122.98194:37 123.00248:47 123.01391:19 123.03839:16 123.06252:21 123.08219:68 123.09767:42 123.11398:79 124.09251:17 124.11597:21 124.87645:16 124.98187:32 124.99253:110 125.00116:167 125.02209:20 125.05450:31 125.09013:16 125.09592:36 125.99514:16 126.03651:21 126.96532:34 126.98701:23 126.99760:18 127.10859:16 127.14674:16 127.99343:16 128.06250:123 128.99054:16 129.00618:17 129.06114:34 129.98027:20 130.07306:54 130.96147:23 131.01935:40 131.05502:20 131.06624:16 131.08031:229 131.09518:69 132.05383:20 132.08386:38 132.09581:23 132.99532:22 133.01157:17 133.09239:245 133.10304:243 133.98473:22 134.04433:40 134.09230:19 134.10474:61 134.95091:16 134.97459:36 135.00525:39 135.01152:18 135.04533:16 135.06786:27 135.07610:62 135.08675:19 135.11717:351 135.56047:20 136.05992:16 136.07463:57 136.08145:33 136.09885:35 136.12219:43 136.92104:21 136.93236:259 136.96147:20 136.97368:17 136.98224:25 137.02023:16 137.04669:21 137.09039:20 137.09714:19 137.13008:54 137.41386:22 137.98273:38 137.99133:22 138.05281:16 138.08591:60 138.09464:19 138.90602:16 138.96407:21 138.99925:32 139.00876:27 139.02190:23 139.04024:16 139.08049:57 139.10219:25 139.11667:61 139.14252:27 139.47174:18 139.87984:21 140.07370:30 140.98349:40 141.00224:20 141.01237:195 141.02206:169 141.04683:20 141.07164:50 141.97203:43 142.00240:44 142.00925:88 142.02460:43 142.03270:16 142.05452:21 142.07010:18 142.08351:18 142.09123:22 142.11182:33 142.14226:16 142.99762:17 143.05579:32 143.07510:53 143.08121:52 144.01180:28 144.07053:19 144.08348:53 144.10399:22 144.87497:16 144.90004:18 144.93733:17 144.97862:20 145.05006:18 145.05797:19 145.09610:281 145.92230:18 146.05482:26 146.06493:17 146.10291:51 146.97615:217 146.98701:195 147.01170:35 147.03575:15 147.04366:70 147.05919:18 147.11649:336 147.99608:17 148.00204:17 148.04417:57 148.07388:25 148.08276:29 148.11407:76 148.98094:23 148.99377:17 149.01807:58 149.03551:26 149.06509:16 149.09674:77 149.12817:80 149.13782:19 149.91684:20 149.97389:54 150.02727:18 150.07881:19 150.09854:21 150.12389:27 150.13347:19 150.91113:16 150.94629:729 150.96892:20 151.00438:101 151.03438:18 151.04729:16 151.10913:16 151.12595:18 151.15074:19 151.61115:18 151.95732:17 152.01105:23 152.04843:19 152.10756:16 152.92384:16 152.98482:52 153.02164:43 153.12181:75 153.12949:15 153.97038:19 153.98132:38 154.03728:20 154.04785:34 154.07156:45 154.07945:16 154.97961:21 155.00247:37 155.01346:88 155.04930:22 155.06458:18 155.08614:17 155.09726:16 155.10849:80 155.12079:17 155.92101:18 155.97366:19 155.98909:19 156.89058:17 156.98369:99 157.00952:75 157.03325:18 157.04195:20 157.07654:26 157.09665:176 157.11292:18 158.05688:17 158.06996:16 158.14700:17 158.79495:16 158.90347:19 158.95535:21 158.96368:16 158.97319:19 158.99680:16 159.01991:58 159.03479:51 159.07973:42 159.09085:27 159.11510:292 159.51598:33 159.97058:18 160.01184:53 160.02974:26 160.06374:36 160.07164:29 160.08008:17 160.12210:38 160.13530:23 160.99098:16 161.02017:20 161.03088:56 161.06691:13 161.07320:27 161.08617:75 161.09491:18 161.12988:246 161.95154:42 162.07231:17 162.13121:17 162.99940:33 163.00867:65 163.02106:37 163.04460:16 163.05904:19 163.09383:18 163.10825:65 163.13153:21 163.14969:192 164.01764:19 164.02559:27 164.06595:163 164.07930:58 164.14911:34 164.92766:35 164.97940:27 164.99797:17 165.01013:17 165.02110:22 165.02898:32 165.03844:38 165.05551:17 165.08559:21 165.11174:16 165.12799:61 165.16580:16 165.92426:20 165.94730:16 166.00095:16 166.02217:19 166.03606:17 166.05116:19 166.06779:21 166.07933:16 166.17020:18 166.53477:25 166.99786:38 167.01624:47 167.03343:111 167.05557:18 167.06325:17 167.07268:19 167.08167:19 167.13658:26 167.14636:25 167.91835:16 167.93205:17 168.07858:31 168.09561:38 168.86214:22 168.91956:32 168.95686:32 169.01324:88 169.02438:257 169.03746:24 169.09818:163 169.12260:43 169.14981:18 170.10797:18 170.91409:77 170.99332:122 171.02258:16 171.06781:32 171.10860:74 171.12022:21 171.13185:20 171.92274:17 171.93498:16 171.99150:35 172.03865:17 172.12668:38 172.13531:18 172.98041:18 172.99052:39 173.01003:18 173.02623:39 173.03110:16 173.07074:27 173.09210:23 173.11449:17 173.13234:329 173.92653:18 173.98970:16 174.06299:28 174.13181:16 175.02138:68 175.03632:20 175.06728:33 175.09857:15 175.11067:84 175.13539:47 175.14496:208 175.15804:17 176.06607:22 176.12170:20 177.07005:22 177.07672:20 177.10786:18 177.12964:20 177.14667:32 177.16998:87 178.08540:116 178.09340:34 178.12840:17 178.15456:20 179.00179:33 179.04398:25 179.08899:23 179.13933:37 179.14915:22 179.17804:38 179.97731:58 180.01128:20 180.05641:20 180.13075:23 180.15253:17 180.20935:16 180.99948:30 181.04718:84 181.06151:98 181.08148:21 181.10287:43 181.12794:16 181.14680:17 182.02454:37 182.05040:16 182.11366:29 182.92598:20 182.95035:17 183.00177:21 183.02776:24 183.03632:36 183.05917:18 183.07787:16 183.11525:18 183.55278:23 184.06308:286 184.07426:1145 184.12263:55 184.92607:58 184.93510:42 184.98622:16 184.99794:18 185.02028:34 185.05887:21 185.07191:18 185.08003:17 185.12598:93 185.14107:16 186.01505:17 186.14577:35 186.49907:28 186.99185:23 187.01117:16 187.03656:20 187.05699:18 187.07932:17 187.10823:17 187.14955:255 187.93190:16 188.07036:381 188.09831:18 188.10767:16 188.15938:64 189.00761:27 189.03014:21 189.03871:36 189.06078:137 189.07407:82 189.12393:18 189.13921:18 189.16086:196 189.17796:40 190.05673:18 190.11830:47 190.16640:38 190.94437:23 190.97629:18 190.99890:20 191.00699:18 191.02278:62 191.03436:21 191.10678:17 191.16418:46 191.17691:163 192.04526:16 192.09483:17 192.85759:21 192.94377:22 192.95207:90 192.96277:32 193.01451:42 193.07355:25 193.08040:22 193.09181:23 193.11557:58 193.16096:16 193.95102:17 194.02814:17 194.05026:33 194.07452:16 194.16733:17 194.91423:16 194.93814:16 194.94704:18 194.99023:83 195.03516:18 195.07051:68 195.11331:18 195.12567:26 195.13539:44 195.14391:34 195.71448:19 195.80946:16 195.82256:38 196.01379:39 196.07169:46 196.09828:20 196.10686:16 196.12160:16 196.16179:16 196.94962:19 196.98170:25 197.02605:38 197.05664:25 197.12903:38 198.00771:17 198.04800:41 198.13499:22 198.94031:20 199.00591:22 199.01385:30 199.02461:57 199.03596:16 199.12871:41 199.14253:109 199.15588:27 199.54611:20 200.01797:23 200.08913:20 201.02071:18 201.05376:25 201.06435:28 201.08832:32 201.10300:25 201.16156:241 201.17400:29 201.93787:19 202.02351:21 202.07147:26 202.15408:41 202.16426:15 202.55492:25 202.90129:20 202.98756:22 203.02563:38 203.03717:96 203.04909:99 203.13754:36 203.15495:45 203.17790:162 203.34430:19 203.95186:18 204.04442:16 204.06918:16 204.11185:17 204.14873:17 204.17130:17 204.18599:41 204.56297:41 204.94968:53 205.01465:24 205.06026:21 205.11931:37 205.18236:16 205.24983:17 205.95520:17 206.08041:4018 206.17529:27 206.87784:16 206.94467:21 206.95854:19 206.97690:73 207.01056:22 207.04033:20 207.06520:98 207.07582:162 207.08835:482 207.11577:19 207.13580:44 207.16005:25 207.17252:79 207.88474:17 207.91400:16 207.93942:16 208.01180:30 208.08548:60 208.09718:15 208.16452:20 208.37781:20 208.87035:29 209.00957:62 209.02440:49 209.05338:21 209.08069:18 209.12837:43 209.14986:20 209.99658:16 210.02557:17 210.04411:29 210.05836:16 210.10020:59 210.12889:17 210.91396:20 210.93109:23 211.01329:19 211.05183:93 211.06337:177 211.09465:19 211.13882:19 211.16629:17 211.21959:27 211.93477:19 212.05408:17 212.06268:20 212.10588:16 212.15739:18 212.85057:16 212.90822:16 212.92627:22 213.00879:19 213.03831:41 213.05939:21 213.07228:26 213.10301:25 213.14639:38 213.15805:60 213.57481:23 213.96208:38 214.09775:20 214.10721:16 214.12029:24 214.15456:17 214.92604:17 215.02478:25 215.14268:25 215.15749:17 215.17792:153 215.19171:18 215.42555:17 215.96774:21 216.06371:18 216.17867:18 216.87886:18 216.91750:23 216.94275:17 217.09245:19 217.10864:16 217.18910:95 217.20387:66 218.06686:22 218.19360:16 218.21417:20 218.96063:20 219.01767:20 219.07826:40 219.10460:21 219.16473:60 219.17865:58 219.46623:19 219.89720:21 220.02725:22 220.04599:19 220.07027:16 220.09160:23 220.19025:26 220.96169:18 221.00835:24 221.04507:76 221.06067:84 221.07430:44 221.08743:81 221.10341:78 221.16074:40 221.94313:17 221.96172:45 222.01935:18 222.07356:16 222.09644:36 222.14641:21 222.94031:38 223.02374:16 223.05513:38 223.06334:38 223.07507:23 223.09329:19 223.10522:33 223.11526:43 223.94214:27 224.00493:19 224.05994:21 224.08530:269 224.09497:120 224.13463:16 224.93402:16 224.95148:22 224.96167:58 225.00677:18 225.03139:22 225.05917:22 225.07391:32 225.08900:48 225.09677:57 225.13335:16 225.14301:19 225.16167:19 225.83842:17 226.03564:17 226.05318:45 226.16249:36 226.64915:21 226.71593:20 226.94942:16 226.97720:20 227.02734:16 227.03893:16 227.06717:18 227.15137:16 227.16550:20 227.18787:36 227.81516:16 228.02890:35 228.58026:17 229.02496:21 229.04347:21 229.06027:16 229.09511:21 229.13857:16 229.18828:55 229.19771:156 229.21823:27 230.04028:40 230.08691:20 230.20490:77 230.88237:16 231.07047:19 231.12399:21 231.17075:40 231.19234:16 231.21255:78 231.93864:22 232.07501:33 232.18367:16 232.61154:34 232.87866:16 233.12050:22 233.16957:31 233.65051:17 233.97969:18 234.03204:22 234.04625:19 234.09102:20 234.15256:36 234.18164:20 234.89940:16 235.02420:23 235.06659:17 235.11798:18 235.17363:41 235.19151:19 236.07286:17 236.11281:19 236.15282:17 236.86411:17 236.94287:23 237.11440:19 237.15050:18 237.16956:41 238.01816:16 238.03549:18 238.06798:17 238.09227:20 239.01277:22 239.02341:26 239.04616:17 239.06477:40 239.08089:21 239.09471:52 239.10245:19 239.11703:39 239.14835:49 239.15671:15 239.17392:49 239.18181:15 239.24333:30 239.48805:17 239.64818:16 239.95764:18 239.99785:20 240.06145:29 240.21945:128 240.23830:106 240.55458:25 240.73103:19 240.92389:25 240.96329:18 241.03099:19 241.06241:42 241.07632:43 241.15950:16 241.19185:17 241.20676:19 241.22702:16 241.23940:16 242.03798:16 242.08556:53 242.14758:19 242.17514:48 242.95804:63 243.07286:25 243.10989:16 243.19434:37 243.20505:38 243.21486:21 243.58936:34 243.60316:18 243.61186:19 243.97797:36 244.11578:17 244.16817:32 244.22125:16 244.95691:25 244.97092:21 245.08392:16 245.17935:16 245.19891:16 245.49615:18 246.07600:27 246.12604:19 246.96501:19 247.05009:23 247.06123:18 247.10567:17 247.12877:38 247.15933:41 247.17644:23 247.19215:16 247.21669:19 247.22609:16 247.56648:20 248.07320:30 248.12296:27 248.98492:36 249.00031:21 249.04176:23 249.06538:49 249.08571:54 249.12006:51 250.02208:16 250.06525:16 250.08380:18 250.17261:17 251.02866:16 251.08029:137 251.09549:51 251.13490:46 251.17700:17 251.55440:18 251.99150:19 252.08771:21 252.17828:16 252.93552:20 252.97734:16 253.05861:35 253.07710:17 253.11272:20 253.14783:25 253.15901:17 253.19032:34 253.21677:23 254.20433:16 255.05428:32 255.16667:21 255.20209:57 255.21417:66 255.51808:21 256.09979:23 256.13458:21 256.56326:38 256.81003:16 256.82162:17 257.08771:16 257.09827:38 257.12674:40 257.18991:35 257.22122:16 257.23083:16 258.03876:23 258.04926:18 258.15292:46 258.19064:19 258.21942:25 258.22791:50 259.00323:26 259.04196:25 259.05356:16 259.07654:22 259.11295:37 259.20230:90 259.98505:36 260.03754:16 260.07535:21 260.67618:20 261.07117:54 261.08978:38 261.10669:18 261.12701:17 261.13702:16 261.21606:17 262.11346:16 262.21045:23 262.99707:16 263.05719:16 263.07706:57 263.09592:41 263.10782:59 263.12268:22 263.14337:30 264.03516:18 264.09869:19 264.17645:16 264.19727:22 264.43167:17 265.03928:18 265.05194:19 265.06790:19 265.09863:16 265.13235:21 265.16901:25 265.18216:16 265.62393:16 266.08255:25 266.17914:30 266.27469:17 266.82922:19 266.90091:16 266.94995:17 266.97568:22 266.99557:19 267.07529:16 267.08707:22 267.10229:21 267.11801:29 267.15070:19 267.21283:24 267.22784:29 267.42795:16 267.93790:18 268.09323:17 268.19241:17 269.04532:19 269.08685:28 269.22189:105 269.23849:36 270.09308:17 270.22794:36 270.60657:17 270.71054:18 271.20273:34 271.22003:22 271.23117:38 272.06445:20 272.08124:16 272.20557:19 272.24088:22 272.57819:23 273.12408:44 273.15594:17 273.17148:17 273.18738:47 273.21991:32 273.23569:41 273.97766:48 274.05640:18 274.07315:21 274.09509:23 274.11957:18 274.34656:23 274.59763:29 274.68701:16 275.10223:37 275.11456:18 275.19980:16 275.21976:21 276.04935:16 276.08075:16 276.09637:16 276.23816:19 277.00369:63 277.05518:27 277.07745:20 277.09769:54 277.11694:34 277.13913:26 277.17703:16 277.20743:48 277.22693:45 277.96088:16 278.19537:17 278.20599:23 278.85416:20 278.99869:16 279.01208:47 279.02332:15 279.08334:44 279.10031:16 279.15771:16 279.22156:43 280.10080:18 280.25906:27 280.96729:16 280.99329:16 281.03708:17 281.05014:50 281.10315:21 281.16196:20 281.17728:21 281.21924:24 281.23044:38 281.27634:31 281.97839:19 282.05936:41 282.12225:19 282.95532:16 283.07965:16 283.10065:26 283.11835:19 283.57040:18 283.95514:16 284.10422:22 284.12994:21 285.05426:20 285.06482:16 285.20673:16 285.21603:26 285.26083:20 286.12384:22 287.07074:20 287.09634:21 287.23322:19 287.65274:22 287.79379:16 288.16415:22 288.97214:16 289.05600:17 289.09201:21 289.10242:66 289.17438:25 289.24246:23 290.12616:20 290.91171:19 291.03735:21 291.08380:21 291.09726:56 291.13269:18 291.14325:34 291.16830:17 291.25424:20 292.72464:20 293.12762:18 293.17377:24 293.19675:28 293.21176:16 293.30017:17 293.60803:17 293.68823:33 293.70688:24 293.94656:19 294.01556:18 294.07578:16 294.20282:22 294.23074:18 294.25018:23 294.26077:16 294.71780:36 294.98050:19 295.00659:17 295.08826:25 295.10028:17 295.13159:19 295.15070:19 295.21567:22 295.22366:59 295.24478:72 295.26147:18 296.07092:19 296.11508:17 296.94257:22 297.09854:21 297.15479:16 297.23224:20 297.61609:24 298.05740:17 298.08133:22 298.10852:23 298.25381:16 298.59949:21 298.97989:21 299.00058:22 299.14465:98 299.18552:20 299.22751:18 299.27368:38 300.10696:21 300.14746:18 301.13931:19 301.16891:16 301.21234:17 301.27768:16 302.26437:18 302.70807:19 302.72156:23 302.86783:17 303.03430:25 303.10184:20 303.17059:22 303.18277:16 304.07578:32 304.16882:39 304.24289:21 304.91284:21 305.04794:35 305.06873:16 305.11090:23 305.22604:26 306.01947:18 306.08359:33 306.09763:40 307.00531:17 307.06558:36 307.07977:59 307.10306:35 307.13409:18 307.14664:44 307.26556:18 307.29498:17 308.08615:17 308.09683:17 308.12885:34 308.22037:17 308.29974:16 309.10751:16 309.12360:33 309.13992:17 309.22159:18 309.25128:53 309.99600:18 310.13031:33 310.17731:17 310.30334:34 311.02121:18 311.15259:16 311.16605:18 311.21341:21 311.25867:46 311.28201:39 311.31424:19 312.08566:17 312.16840:27 312.28848:33 312.32272:18 312.61771:23 312.98788:24 313.09659:16 313.15018:17 313.23456:17 313.25604:85 313.28275:136 313.69827:31 313.93600:21 314.02466:16 314.24506:28 314.27640:18 314.70993:16 314.72839:79 315.03610:18 315.14453:68 315.22696:47 315.25751:16 315.64066:16 315.68991:25 316.15646:18 316.21420:45 316.23230:16 316.26633:22 316.65179:27 317.08777:18 317.10541:18 317.14038:18 317.16699:44 317.18411:101 317.21454:22 317.24847:19 318.05896:38 318.13672:37 318.17130:27 318.20346:17 318.25909:50 318.63620:22 318.65836:23 319.04279:18 319.13077:20 319.15109:26 319.18872:74 319.20099:83 319.21469:88 319.37238:28 320.04977:21 320.07541:16 320.14160:20 320.19662:75 320.24762:61 320.91873:37 320.96048:24 321.05435:18 321.10046:37 321.14246:839 321.18298:35 321.20386:37 321.22916:21 321.24988:32 321.28882:19 321.86209:17 321.88306:16 321.93542:24 322.05222:16 322.13785:68 322.16312:20 323.04919:19 323.08609:16 323.10477:16 323.24423:24 323.27457:16 324.08627:18 324.16931:16 324.23679:17 324.90897:18 325.16183:21 325.20148:25 325.25146:16 325.26767:16 325.30646:21 326.07062:22 326.15244:19 326.65695:32 327.02188:17 327.06299:37 327.08008:23 327.12183:22 327.15158:41 327.20309:17 327.64886:25 328.13315:16 328.19720:16 329.00052:17 329.12164:19 329.15375:20 329.21637:61 329.23282:17 329.28326:21 330.12866:34 330.14349:18 330.23035:19 330.28543:42 330.29440:22 330.66086:19 330.73203:17 331.05963:53 331.09189:19 331.14935:16 331.16434:91 331.21268:26 331.26590:60 332.11319:18 332.14157:78 332.16083:25 332.17978:18 332.55710:17 333.08856:74 333.11771:21 333.15283:62 333.16620:114 333.18143:166 333.21249:46 333.26016:18 334.09320:19 334.13196:20 334.16846:17 334.18765:60 334.24759:19 334.27588:64 334.63327:30 334.79929:16 335.02521:18 335.04361:28 335.11478:27 335.13776:16 335.15009:16 335.16833:36 335.18762:93 335.20367:40 335.24918:19 336.04440:16 336.08948:22 337.03012:25 337.09781:17 337.11905:51 337.16129:19 337.19238:19 337.21002:19 337.67715:22 337.97189:22 338.01385:17 338.14999:26 338.21536:21 338.62195:24 339.13849:38 339.16476:38 339.17755:38 339.25104:18 339.27353:21 339.31183:21 339.86926:18 340.01712:34 340.11539:16 340.17273:35 340.20715:67 340.24197:16 340.52386:32 341.12463:16 341.14456:25 341.16064:31 341.17920:60 341.19272:17 341.27563:35 341.29465:19 341.31329:17 341.79614:17 341.90015:16 342.01981:28 342.03217:29 342.04694:23 342.07422:17 342.09543:16 342.16739:41 342.18185:16 343.07626:19 343.14008:35 343.27362:49 344.17926:16 345.00021:16 345.11777:35 345.13641:49 346.00833:18 346.03415:22 346.12369:16 346.16898:19 346.22015:18 346.27771:19 347.05408:99 347.08060:33 347.13928:51 347.15686:48 347.22864:41 347.78534:30 348.03253:16 348.04761:16 348.08084:16 348.10541:22 348.15628:17 348.24091:18 348.26956:19 348.29492:25 348.71262:27 349.14801:19 349.27115:16 349.28619:33 350.04294:16 350.09695:31 350.17130:20 350.78696:23 351.18546:16 351.20474:52 351.25943:42 351.33020:25 351.71051:17 352.13040:20 352.32352:18 352.35562:22 353.08066:23 353.09567:23 353.14954:19 353.17929:35 353.20941:18 353.24005:19 353.25320:19 353.79892:45 354.01596:26 354.14008:19 354.15686:25 354.26831:16 356.29456:31 356.30472:19 357.27039:39 357.62424:17 358.08862:19 358.11774:42 358.70541:29 358.72845:16 359.06091:34 359.11697:46 359.19696:17 359.66965:22 360.17746:70 360.98224:22 361.06384:49 361.10709:23 361.13101:19 361.14926:38 361.18478:26 361.24976:33 361.61032:23 361.67029:35 362.14554:16 363.02774:32 363.07797:18 363.15851:20 363.23218:22 363.30743:16 364.14484:22 364.16211:16 364.18970:49 364.68146:23 364.78607:25 365.01828:18 365.10684:16 365.13516:29 365.14957:55 365.17728:40 365.20007:41 365.25763:21 365.27457:21 365.29633:60 365.32437:16 365.34174:37 365.68365:27 365.78323:17 366.19925:39 367.30435:18 368.03384:27 368.20834:16 368.28619:19 369.08078:23 369.14307:33 369.16708:18 369.18338:17 369.22205:16 370.19098:20 370.20676:81 370.73566:36 371.15643:20 371.24033:41 371.31052:37 371.68509:17 372.13977:18 372.20837:52 373.13879:16 373.66452:16 374.11084:17 374.13358:20 374.16394:21 374.20187:17 374.21805:20 375.08777:29 375.13699:16 375.15305:20 375.26199:21 375.33136:23 375.79880:28 376.65195:16 376.92624:17 377.06061:16 377.28891:16 378.05304:21 378.13867:16 378.34790:16 379.06842:34 379.10110:35 379.12790:40 379.14954:21 379.23172:17 379.24222:39 379.31650:19 379.72171:50 380.08420:59 380.12711:17 380.17178:16 380.21045:23 380.72043:24 380.73456:16 381.16495:21 381.22858:44 381.24823:29 381.26651:19 381.30536:16 381.72299:20 382.12128:50 382.15735:34 382.17288:17 382.19073:64 382.23291:30 382.29114:16 382.31955:62 382.71033:18 383.13126:37 383.15170:53 383.17596:169 383.20798:66 383.22488:120 383.31873:57 383.35196:17 383.69580:17 383.71613:25 383.98560:24 384.12543:22 384.15717:19 384.17468:16 384.23181:17 384.27231:20 385.12625:16 385.15393:21 385.19064:16 385.26266:20 385.73648:24 386.25766:26 387.09506:18 387.18500:19 387.25958:24 387.28336:34 388.08606:22 388.17947:18 389.07904:42 389.22458:21 390.23041:21 390.24915:21 391.06314:19 391.07242:38 391.19507:27 391.23685:20 391.68576:20 392.50940:19 392.66367:19 393.12170:16 394.01059:27 394.21051:16 394.22772:16 395.03305:17 395.06107:17 395.20450:20 399.17764:53 399.69073:38 399.76477:16 400.67273:19 400.70700:18 401.16608:26 402.22836:20 402.34433:20 403.16031:27 403.23663:19 403.25168:20 403.26944:22 403.28333:21 403.31046:18 403.32587:22 403.35095:18 403.93729:18 404.09802:22 404.20346:22 404.27353:35 405.23584:37 405.26135:16 405.29987:16 405.31613:48 405.35263:136 405.36935:108 405.38980:16 406.13626:16 406.19592:16 407.25830:17 407.97650:16 408.11377:18 409.29276:21 409.47977:16 411.30011:16 413.09799:17 413.11871:23 413.21545:18 415.05688:26 415.11191:19 415.18497:25 417.19989:27 417.80606:16 418.07535:19 418.32028:19 419.09872:16 419.13318:18 419.31506:18 419.39694:16 419.73001:16 420.15451:44 420.18805:18 420.22040:77 420.25919:64 420.28345:17 420.32678:33 420.35727:52 421.13455:17 421.16895:16 421.22458:1538 421.25122:561 421.27664:121 421.28854:112 421.31934:138 421.33640:41 421.36151:54 422.01624:16 422.13049:38 422.23877:272 422.26205:138 422.29663:90 422.32913:16 422.35797:51 422.37772:51 422.40192:50 422.44028:45 422.87280:16 423.13129:17 423.16971:111 423.19263:45 423.21490:138 423.26669:249 423.31729:79 423.33987:177 423.36340:1212 423.39310:122 423.41306:16 424.10983:16 424.15585:16 424.17529:56 424.21429:35 424.26202:54 424.30423:78 424.32883:46 424.36060:326 424.41382:34 424.69806:18 424.75507:25 425.14325:16 425.16888:16	79399	59230.7	25835.3	18321.9	54210.7	8689.74	11916.9	24410.2	17784.2	23187.4	42547.2	51148	35058.8	28606.8	11340.7	17767.2	17027.4	20003.2	22220.7	16448.1	101172	70729.1	46293.2	36580.3	84798.8	48981.4	57859.7	107710	31347.9	41267.9
9821	0.445	420.825	Unknown	[M+H]+	null	null	null	169.719	568.09	653.667	138.4	134.429	138.978	607.675	2070.82	1249.22	1763.86	1012.52	56.6937	2361	452.067	899.104	3656.48	2327.89	600.724	357.085	1112.12	94.221	951.036	422.73	5231.72	96.4696	79.3497	1992.72	686.859	53.4121	145.049
9822	14.764	420.862	Unknown	[M+Na]+	null	null	null	317.36	349.89	342.467	168.066	209.654	1577.06	686.457	1513.04	621.227	52.3471	276.812	132.647	41.6762	137.882	84.8917	126.182	256.343	589.693	219.69	330.376	251.106	292.476	389.532	486.577	313.003	1183.7	681.115	837.567	140.344	140.535
9823	0.533	420.993	no MS2: Vismodegib (GDC-0449)	[M+H-H2O]+	C19H14Cl2N2O3S	Benzanilides	null	1247.47	1501.28	833.393	760.62	1073.56	2341.71	1525.76	2349.84	791.047	650.717	1303.07	1515.76	1925.95	1549.67	854.125	1370.64	686.806	2599.04	1344.01	798.193	3715.41	1681.01	3691.9	3954.57	2075.18	3112.47	4071.73	2849.94	264.157	2521.79
9824	0.514	421.076	no MS2: 12-((2-chloroallyl)oxy)-6,7-dimethoxy-8H-benzo[c]indolo[3,2,1-ij][1,5]naphthyridin-8-one	[M+H]+	C23H17ClN2O4	Indolonaphthyridine alkaloids	null	6748.53	23.429	2088.61	2438.35	2110.06	245.107	1270.17	2354.07	1709.34	1716.23	8235.32	3664.1	1801.11	6485.16	1433.89	7825.42	2232.71	3851.92	5760.63	2163.27	14960.4	113.853	3657.91	4506.51	3240.36	9611.98	4515.43	1994.15	4203.16	13928.1
9825	4.021	421.112	no MS2: NCGC00385022-01![3-hydroxy-4-[(2S,3R,4S,5S,6R)-3,4,5-trihydroxy-6-(hydroxymethyl)oxan-2-yl]oxyphenyl]methyl 3,4-dihydroxybenzoate	[M-H2O+H]+	C20H22O11	Phenolic glycosides	null	18403.5	19873.9	16974.1	12128.6	13557.8	5531.65	7708.86	20236.7	18813.8	18078.3	24292.3	19907.8	15518.9	12744.7	28463.3	15670.9	13601.7	29998.7	22417.5	37407.9	14555.3	12740	18325.2	13955.3	9693.91	27453.8	23225.9	34039.9	16277.6	18787.5
9826	4.365	421.133	3-[(2S,3R,4S,5S,6R)-6-[[(2R,3R,4R)-3,4-dihydroxy-4-(hydroxymethyl)oxolan-2-yl]oxymethyl]-3,4,5-trihydroxyoxan-2-yl]oxy-2-methylpyran-4-one	[M+H]+	C17H24O12	O-glycosyl compounds	101.02016:66 101.05407:36 101.06231:52 102.98589:16 103.02769:24 103.03329:46 103.04020:131 103.05295:232 103.05909:65 103.85874:18 104.05685:44 105.03238:2798 105.06506:423 105.07150:494 106.03414:128 106.04848:16 106.06757:57 106.07493:101 106.47287:16 106.59963:24 106.65232:19 107.01862:23 107.03228:16 107.04108:130 107.04957:74 107.06715:19 107.08447:749 107.95888:16 108.01951:1416 108.05410:32 108.08095:37 108.08929:26 108.95760:19 108.99220:44 109.02715:40288 109.04646:85 109.06598:113 109.09350:150 109.10159:642 109.14032:25 109.25904:18 110.03112:2987 110.05530:35 110.08920:16 110.10257:63 110.11090:17 111.00783:38 111.03311:359 111.04230:570 111.05976:16 111.07851:308 111.48728:19 112.04795:61 113.00641:16 113.02273:159 113.05092:20 113.06013:45 113.06734:19 114.08566:18 115.03860:1954 115.05760:16 116.04478:19 116.05305:40 116.06758:20 116.77491:19 117.06788:347 117.07851:72 118.06135:26 118.07658:56 119.04750:213 119.08485:1094 119.11243:17 120.04376:19 120.07161:52 120.08849:159 121.02054:59 121.02854:81 121.06277:187 121.06974:57 121.08981:74 121.09499:248 121.10329:490 122.02520:61 122.03280:16 122.06563:40 122.07170:25 122.10261:150 123.00294:30 123.04272:7485 123.06274:32 123.07450:23 123.08364:116 123.09486:32 123.10630:48 123.11556:215 123.12937:45 123.49551:16 124.01588:17 124.04774:153 124.10722:19 125.02304:894 125.04380:34 125.05566:126 125.06365:78 125.09348:59 125.10398:18 126.02319:43 126.03690:112 126.04797:16 126.05815:16 126.95341:18 126.96440:28 127.03800:8473 127.82431:20 128.03172:177 128.04262:380 128.05769:54 128.07120:19 128.17216:21 129.01521:16 129.04247:56 129.05060:16 129.06267:77 129.07033:61 129.48167:16 130.06329:57 130.07387:157 131.03186:124 131.04735:361 131.08405:705 132.05710:17 132.08328:53 132.99478:18 133.03020:49 133.05489:67 133.06503:141 133.09718:911 133.10793:234 133.27271:16 133.98062:18 134.01836:19 134.04521:37 134.05461:16 134.09563:65 134.10257:60 134.11794:23 134.38264:22 134.71370:31 134.94757:16 134.95802:19 135.04413:392 135.07594:42 135.08669:33 135.11597:699 135.13121:21 135.36119:16 136.01273:282 136.02425:24 136.04596:58 136.05655:86 136.06326:19 136.11063:78 136.12247:46 137.01907:99 137.02660:109 137.05737:131 137.06343:47 137.08771:44 137.09821:27 137.12273:93 137.13145:76 138.06032:17 138.08530:20 138.13609:16 139.00412:21 139.01468:18 139.03845:2606 139.09045:16 139.11401:20 140.03291:82 140.04364:226 140.07312:43 140.10410:16 140.87332:16 140.98595:17 141.05150:246 141.06477:53 142.02409:16 142.05360:18 142.06952:48 142.08008:20 142.47597:22 142.50806:22 143.03166:47 143.03818:15 143.08357:206 143.09114:85 143.10635:16 144.06363:23 144.09154:102 144.94194:16 145.00642:19 145.03659:59 145.05304:262 145.06755:36 145.09967:970 146.05113:39 146.07626:18 146.09126:19 146.10497:80 146.11357:35 146.43968:16 147.02582:16 147.04030:201 147.05632:35 147.06357:35 147.08714:23 147.11562:901 147.96571:26 147.99449:73 148.03749:20 148.12131:96 148.33575:16 148.91934:22 149.01758:72 149.02571:69 149.03091:30 149.05591:356 149.07047:17 149.09334:17 149.12782:144 149.13441:234 150.02129:16 150.05493:37 150.06317:46 150.07491:27 150.12697:54 150.13972:25 150.14616:15 150.45518:16 150.85097:16 150.95935:16 150.97664:16 151.03777:35439 151.07152:62 151.11440:74 151.13646:32 151.14745:21 151.67010:16 151.86412:16 152.04195:215 152.05940:16 152.08307:40 152.10857:47 152.81728:19 153.05031:261 153.06285:156 153.09196:20 153.12376:23 154.00182:17 154.05388:44 154.08119:21 154.09229:18 154.40434:16 155.01514:17 155.06949:16 155.08173:57 155.09509:21 156.03741:47 156.08121:36 156.08841:48 156.09412:16 156.99426:19 157.00763:19 157.01637:25 157.04874:273 157.06544:38 157.09700:392 157.11002:85 157.21567:24 157.99460:16 158.03894:26 158.06166:18 158.07407:16 158.10011:110 158.10687:47 158.84064:16 159.03011:56 159.03862:87 159.05247:37 159.06563:16 159.07542:36 159.08116:28 159.11607:926 159.78073:25 160.01328:19 160.02768:38 160.05185:16 160.09442:18 160.11870:127 161.02327:27 161.05052:36 161.05954:36 161.06992:19 161.08727:35 161.13103:751 161.14421:61 162.08229:19 162.13435:140 162.45663:16 162.94150:33 162.98708:16 163.02750:93 163.03912:194 163.05873:17 163.08148:69 163.10619:88 163.13251:18 163.14755:306 163.15692:55 164.01903:16 164.03728:54 164.04904:45 164.06126:19 164.06958:30 164.10252:19 164.11662:17 164.15280:41 165.01390:19 165.03957:21 165.05106:210 165.06065:185 165.10168:16 165.12143:16 165.12923:22 165.13554:26 165.98294:32 166.08005:27 167.03383:110 167.04555:17 167.07611:82 167.08807:28 167.10796:18 167.81651:17 168.04405:25 168.09758:38 168.98123:18 168.99641:21 169.04819:10752 169.07953:16 169.09132:61 169.10281:39 169.62206:19 169.91672:18 170.05144:912 170.07600:17 170.10170:39 170.15388:20 171.02832:20 171.04494:83 171.05411:126 171.06487:64 171.07813:45 171.10420:71 171.11371:430 172.00816:19 172.08743:21 172.11644:56 172.12267:124 172.17484:45 173.01010:39 173.04358:31 173.08972:18 173.11499:18 173.13371:386 173.14497:59 174.06009:20 174.08035:127 174.12862:130 174.14453:32 175.02089:35 175.03192:39 175.05824:943 175.10828:17 175.12964:15 175.14647:709 176.03252:44 176.05069:47 176.06129:54 176.07146:41 176.14380:34 176.15549:45 176.96912:17 176.99817:16 177.01808:22 177.04080:74 177.05519:550 177.06741:116 177.08664:18 177.15915:425 177.30307:17 177.96240:16 178.04723:37 178.06284:24 178.16231:19 178.18098:27 178.45807:20 178.96436:18 179.03258:60 179.04509:35 179.05760:68 179.07870:21 179.10240:16 179.11192:19 179.17642:24 179.18727:16 180.06834:17 180.07991:19 180.08699:17 180.13319:16 181.03760:39 181.05135:184 181.10776:36 182.05051:22 182.10788:136 183.05501:21 183.06152:44 183.07430:18 183.10329:40 183.11588:161 183.12935:30 184.05394:16 184.06914:36 184.07729:15 184.12167:42 185.13411:227 186.13853:19 187.02890:49 187.05838:1003 187.14059:229 187.15311:295 187.54248:21 188.05696:103 188.06786:39 188.11119:17 188.13817:17 188.15836:81 189.05832:18 189.09685:18 189.12650:55 189.15767:431 189.16933:220 189.28625:26 189.61876:25 189.67430:16 190.07085:16 190.09081:26 190.16643:45 190.85164:21 190.96037:16 191.02760:21 191.04442:17 191.05881:20 191.08560:17 191.09456:35 191.12697:46 191.13731:57 191.17900:247 192.06921:17 192.09969:16 193.04866:1218 193.08722:71 193.09846:49 193.11093:17 193.16200:94 194.03499:17 194.05194:137 194.09673:18 194.98293:16 195.05782:89 195.06970:106 195.08151:16 195.10732:28 195.11951:102 195.17958:21 196.04100:23 196.05565:15 196.06319:62 196.07861:18 196.08719:16 196.12639:72 197.00262:19 197.07697:19 197.08636:35 197.11281:18 197.12045:39 197.13499:59 197.15024:26 197.15985:29 198.07532:33 198.10141:16 198.13538:21 198.14236:26 199.04881:16 199.05981:16 199.06689:40 199.11119:33 199.11943:27 199.14525:286 199.16487:17 199.17210:17 200.05724:18 200.13155:16 200.14789:37 200.16170:38 201.07884:39 201.13011:21 201.15041:230 201.16287:645 201.18176:29 202.09219:19 202.11108:19 202.12492:23 202.16164:72 202.17343:79 202.96590:16 203.05655:23 203.07166:17 203.13715:45 203.16908:307 203.17795:646 203.19112:84 204.11876:22 204.17403:15 204.18803:147 204.20129:21 204.62476:17 204.95398:20 205.04097:382 205.05252:938 205.07172:32 205.08102:28 205.11378:94 205.15474:29 205.16515:72 205.18352:34 205.19461:55 205.34447:20 206.00023:23 206.04701:154 206.06029:60 206.06914:43 206.11311:19 206.14510:16 206.15704:16 206.16449:26 206.88702:16 206.96980:17 207.11957:43 207.17297:59 207.18141:22 208.05724:17 208.10396:23 208.11464:16 208.99034:16 209.06348:16 209.08029:74 209.08752:38 209.12083:19 209.13130:87 210.12051:60 210.13826:19 210.16318:16 210.54860:23 210.99812:18 211.05858:4535 211.11151:16 211.13092:16 211.14514:117 211.15837:17 212.04788:52 212.06619:533 212.11765:40 212.15427:39 212.16525:20 212.92789:16 213.04196:17 213.06400:76 213.07928:17 213.09174:16 213.16119:145 213.17291:62 214.08801:20 214.15833:17 214.16641:19 215.07140:35 215.11801:16 215.12753:18 215.14088:55 215.15318:38 215.17909:401 216.01530:17 216.06000:22 216.11510:42 216.12953:17 216.17679:78 217.05533:47 217.06769:78 217.07649:65 217.13112:18 217.14186:34 217.15323:45 217.16389:53 217.19243:136 217.20634:119 218.08008:46 218.11861:40 218.16209:59 218.19678:23 218.20630:19 219.04111:21 219.10236:16 219.13773:75 219.16696:155 219.95999:17 220.10913:49 220.12285:18 220.16702:19 220.17586:16 221.07381:57 221.09976:16 221.12553:16 221.18729:42 221.20091:17 221.59004:32 221.60574:19 221.95943:89 221.97102:30 222.07217:25 222.97186:16 223.06026:1627 223.09270:73 223.11215:16 223.16600:19 223.20280:16 224.04440:22 224.05545:37 224.06343:38 224.07430:21 224.17799:20 224.96866:20 225.03903:21 225.05545:36 225.08308:17 225.12787:26 225.16011:213 225.22368:26 225.92628:16 226.02861:22 226.07028:16 226.08931:17 226.18564:27 226.51836:16 227.01099:16 227.04982:17 227.11089:17 227.12553:16 227.14592:24 227.16498:69 227.17679:176 227.98773:17 228.05583:19 228.17690:62 229.02144:16 229.06949:3788 229.12369:42 229.14165:23 229.15689:15 229.16579:18 229.19044:115 229.19856:35 230.05583:35 230.07524:538 230.19302:44 230.20122:16 230.24072:16 231.06978:132 231.07851:43 231.09688:18 231.15874:20 231.16824:24 231.18314:73 231.19861:30 231.21138:110 232.00536:22 232.10040:29 232.12494:17 232.14343:22 233.01303:17 233.03828:48 233.06985:20 233.08635:19 233.11713:16 233.16159:16 233.17691:16 233.19177:133 234.18742:34 235.06133:88 235.08549:21 235.14908:67 235.96486:16 236.05037:19 236.06839:19 236.13017:18 236.14279:25 236.20702:16 236.64055:16 236.90408:27 237.03336:25 237.04556:16 237.09772:19 237.16202:17 238.10547:17 238.14366:17 238.16379:19 239.06050:22 239.08699:41 239.10463:37 239.17839:103 239.18689:33 240.18796:24 241.06459:388 241.08502:34 241.12816:29 241.16434:35 241.18774:190 241.19749:71 241.21008:70 242.05771:18 242.07292:49 242.08189:21 242.17505:19 242.20546:17 243.02994:18 243.04982:18 243.12186:35 243.14711:43 243.16620:37 243.20775:117 243.21814:117 243.24402:25 244.19495:51 244.20937:18 245.05206:20 245.08220:23 245.12358:19 245.14873:20 245.18251:32 245.19391:42 245.23032:23 245.24306:20 246.15251:16 246.17212:16 246.59149:16 247.02998:34 247.05412:16 247.07159:52 247.09296:33 247.12984:17 247.14278:16 247.19969:21 247.20721:71 247.96851:33 248.05203:27 248.08575:22 248.17331:16 248.20799:27 248.94383:17 249.12123:28 249.15105:22 249.19005:16 249.60948:16 250.10005:20 250.13377:16 250.96773:19 251.03954:18 251.05635:20 251.07512:98 251.09619:16 251.10744:16 251.13698:16 251.15088:19 251.17245:97 251.96980:22 252.10306:19 252.18796:36 253.07335:102 253.11432:21 253.14096:42 253.19995:167 254.05124:21 254.06833:40 254.11217:34 254.21394:59 254.63705:26 254.86911:17 255.02203:18 255.05579:17 255.07803:19 255.08807:18 255.11180:56 255.13153:16 255.14217:22 255.19756:119 255.20984:89 255.22908:23 255.99829:25 256.09491:17 256.20538:66 256.21381:30 256.25693:24 256.55051:27 256.61737:24 257.04904:34 257.06165:84 257.07489:116 257.18503:16 257.20163:16 257.22348:150 258.10724:16 258.13214:19 258.22687:23 259.05466:16 259.08316:87 259.09540:23 259.14481:17 259.16351:16 260.06476:28 260.08676:17 260.09531:28 260.13623:44 260.21411:18 260.23444:19 261.01538:20 261.08295:17 261.11292:18 261.15750:19 262.03619:16 262.09027:19 262.16229:34 263.17249:21 263.51025:24 264.07712:21 264.12085:18 264.87933:20 265.06348:226 265.07986:184 265.11618:16 265.19180:37 266.05841:56 266.07709:32 267.01138:16 267.02814:53 267.05389:24 267.07736:17 267.12186:16 267.12970:29 267.16046:39 267.17609:21 267.20209:88 267.21567:70 268.03757:26 268.05011:21 268.14096:17 268.19357:33 268.21329:18 268.22345:18 268.79117:16 269.01855:18 269.11307:18 269.12634:17 269.14706:35 269.19516:26 269.22299:165 269.25040:28 269.39499:17 269.89673:18 270.09564:16 270.22754:18 270.23862:16 271.04868:20 271.06943:336 271.08566:830 271.15643:36 271.20496:124 271.23730:68 272.06064:19 272.08572:177 272.21765:27 273.09030:18 273.16211:18 273.22131:73 274.09399:20 275.06253:16 275.20743:21 275.23032:19 275.25067:27 275.98175:19 276.05688:19 276.10355:21 276.15335:16 276.98386:16 277.08115:21 277.11160:64 277.14499:33 277.18414:17 277.21356:25 277.24442:19 277.98871:23 278.04800:16 279.17639:16 279.19250:18 279.21423:32 279.99359:17 280.06317:46 280.99149:23 281.03021:21 281.04938:16 281.09534:16 281.11942:16 281.18805:20 281.21399:19 281.23068:72 282.00076:16 282.17212:16 282.22253:36 283.04059:18 283.06918:118 283.08051:363 283.10587:18 283.17661:17 283.20102:16 283.21506:16 283.22903:53 283.24255:98 283.28125:25 284.08023:42 284.09192:24 284.18292:21 284.21786:19 284.26547:21 285.10486:16 285.12369:19 285.16913:39 285.18207:17 285.21344:49 285.22986:34 286.09052:20 286.22754:38 286.27072:19 287.18127:33 287.22372:17 287.24350:18 288.11359:16 288.24689:18 289.03717:23 289.05911:19 289.08536:421 289.10391:319 289.13400:19 289.14600:19 289.18597:21 289.35660:17 290.09726:103 290.15793:29 290.93497:16 291.04483:32 291.09634:20 291.11899:49 292.15564:16 292.17996:32 293.09433:33 293.11465:23 293.13855:17 293.17844:16 293.22775:80 294.01196:20 294.83099:17 295.02274:37 295.15082:47 295.22543:18 295.24286:19 295.95706:19 296.03189:17 296.12482:21 296.24576:48 296.27658:17 296.99863:16 297.04395:26 297.05515:43 297.06363:20 297.09579:16 297.12573:17 297.20547:18 297.21710:22 297.23856:51 297.26123:67 298.11588:29 298.12946:24 298.61426:26 299.07953:18 299.10602:23 299.22314:51 299.24789:38 299.26489:16 299.98853:16 300.05746:16 300.16257:25 300.17484:16 300.24631:16 300.25879:17 301.07562:19 301.10550:33 302.00568:25 302.13278:22 303.09918:19 303.19604:20 305.04419:29 305.18127:17 305.23474:38 305.85522:31 306.15259:19 306.20801:44 307.01788:40 307.10126:18 307.12991:35 307.15460:18 307.19656:37 307.23639:18 307.25861:16 308.02213:18 308.13687:21 309.07690:16 309.13257:89 309.15353:39 309.25540:19 309.26862:42 310.98239:17 311.11740:16 311.14694:19 311.17081:19 311.22824:54 311.24200:56 312.15222:39 312.24048:36 312.93011:17 312.98312:23 313.06689:16 313.23727:51 313.25534:20 314.07288:25 314.14996:17 314.24069:16 314.76541:16 315.06778:31 315.07886:41 315.11319:17 316.08612:18 316.28345:35 317.15686:19 317.17749:30 318.13284:16 319.14072:18 319.17798:18 320.08139:16 320.10983:18 320.28781:18 321.06781:18 321.10013:49 321.13297:21 321.18805:16 322.06546:18 322.07806:16 322.16385:17 322.21887:18 322.28723:21 323.04449:18 323.10062:19 323.15903:19 323.17926:19 323.20575:16 323.25546:21 323.27426:16 323.28897:17 324.03683:25 324.25800:16 324.28320:17 325.03372:34 325.05374:18 325.07831:18 325.09396:20 325.12317:16 325.19711:18 325.25360:37 326.15457:16 327.09622:16 327.24655:18 327.26843:16 327.29492:16 328.06744:17 328.14423:18 328.16818:28 329.04462:16 329.27393:19 329.29083:16 330.11823:44 331.04340:16 331.05765:22 331.10406:233 331.12439:51 332.11026:34 332.30624:19 333.02997:16 333.09122:16 333.11655:41 333.15421:22 333.18063:32 333.22571:17 333.24670:55 334.11047:18 334.25714:18 334.90161:16 335.08435:17 335.09857:18 335.15417:37 335.18668:18 335.21567:34 335.26871:89 336.18311:22 336.22696:28 336.27966:16 337.09921:33 337.13196:16 337.16211:26 337.24463:43 337.29898:18 338.06927:17 339.23029:18 340.10770:16 341.08817:18 341.10544:17 341.11642:17 341.18033:16 341.20880:18 342.09460:17 342.13806:23 342.17453:17 342.24387:18 343.06406:41 343.09454:54 343.11261:57 343.20642:18 344.03003:19 344.22034:23 345.04431:16 345.08707:19 345.17407:18 346.12939:28 346.27603:18 347.16461:32 347.18256:35 347.26508:58 348.11200:17 348.14133:17 348.26346:19 349.04443:23 349.07278:17 349.16824:40 349.27322:18 350.08307:16 350.14743:25 350.16571:27 350.30130:17 351.01035:19 351.07086:16 351.16464:20 351.19693:23 351.22119:20 351.25848:39 351.29224:25 353.06076:24 353.20020:23 353.29785:21 354.24060:16 355.06409:19 356.21213:16 357.19580:25 357.22003:20 357.27835:16 358.13974:22 358.63474:28 358.74271:16 359.05673:17 359.16254:50 359.19995:39 359.21841:16 359.25848:43 359.33731:21 360.13181:36 360.21225:34 361.07608:16 361.10086:16 361.12387:66 361.19284:32 361.20932:40 361.22733:17 362.00476:16 362.14758:19 362.16574:19 362.21109:25 362.29807:31 363.01175:18 363.12384:19 363.15182:68 363.16968:16 363.18701:16 363.21204:18 363.29498:63 363.31897:73 364.01733:18 364.05191:17 364.20099:21 364.30478:21 364.49246:38 365.09204:16 365.13351:16 365.19617:16 365.23370:20 365.31445:106 365.32986:66 366.06064:19 366.21640:26 366.34009:16 367.15930:17 367.17172:19 367.19836:19 367.29846:23 368.03793:23 368.75858:31 371.20889:19 372.14807:17 372.17914:19 374.23093:19 375.05505:16 375.15781:17 375.17087:21 375.22537:18 375.28268:16 375.96472:21 376.20203:17 376.21802:21 377.21234:39 377.26050:16 378.18567:25 378.24207:19 379.03268:17 379.07498:17 379.10556:14 379.11649:53 379.15048:58 379.20142:19 380.06589:17 380.11060:16 380.14908:19 380.28354:20 381.02161:18 381.06161:22 381.10983:19 381.14325:35 381.16547:81 381.18597:40 381.20639:52 381.23032:17 381.27783:18 382.11868:18 382.15103:35 382.39716:17 383.02863:34 383.04272:21 383.06055:36 383.08713:17 383.11087:16 383.14764:35 383.17432:96 384.26874:38 385.09561:17 385.11835:21 385.13635:35 385.18307:40 385.19852:17 385.22607:17 385.51620:19 386.05377:16 386.08670:20 386.10345:16 386.19067:31 386.21417:17 387.12836:16 387.14749:16 387.18283:57 387.20459:34 388.20096:17 389.16623:21 390.04675:21 390.11813:18 390.15601:17 392.07410:16 392.84393:16 393.34760:16 395.14005:18 395.34177:16 402.16684:20 402.19940:18 402.42667:17 403.06891:16 403.11456:60 403.13058:125 403.16226:20 403.23184:37 403.30679:42 403.32153:89 403.33893:38 403.35739:41 404.00479:16 404.11456:18 404.13214:43 404.23825:16 404.33389:56 404.34955:27 404.37076:16 405.18063:22 405.20322:16 405.22244:18 405.23856:16 405.25964:40 405.27655:17 405.35266:135 406.24982:22 406.27640:22 406.34375:68 406.36948:21 406.95755:17 407.05713:16 407.12366:16 407.19620:17 407.24841:16 407.31482:23 411.06012:20 411.17752:18 417.09222:19 420.13379:17 420.17560:21 420.20404:35 420.25800:32 420.29196:43 420.32330:39 420.96741:24 421.12265:58 421.15173:87 421.18298:82 421.19983:268 421.22092:220 421.25317:138 421.29022:18 421.34610:2247 421.38788:47 422.06821:42 422.10907:16 422.13312:109 422.16293:58 422.18359:17 422.20724:21 422.22504:66 422.25812:37 422.28076:17 422.30670:16 422.33871:471 422.36472:362 423.08914:41 423.14514:70 423.17545:146 423.21130:567 423.23334:273 423.24847:191 423.26932:88 423.29663:73 423.32025:73 423.35391:947 423.37228:841 423.39594:70 424.07153:16 424.16116:53 424.18280:59 424.21021:92 424.23163:148 424.25085:131 424.29816:43 424.32968:84 424.35583:360 424.37949:249 424.57788:17 425.01178:17 425.03369:16 425.07559:22 425.09973:109 425.13788:113 425.16599:105 425.19400:176 425.24060:199 425.25992:96 425.29211:62 425.31448:46	137012	111306	94015.8	121375	147276	83039	84933.4	156370	90600.6	106973	140129	149666	151446	126744	131971	103408	71970.3	135124	165542	114277	131909	86334.6	116092	72986.2	94414.3	138182	162722	131062	90511	86184.4
9827	14.771	421.138	no MS2: MMV026020	[M+H-H2O]+	C23H20N2O4S	Phenylpyridines	null	2294.45	904.908	401.895	1538.75	899.57	2330.95	1660.06	1944.5	1555.71	1125.09	1308.74	1120.95	1249.43	1294.49	773.201	760.956	764.674	1607.42	1366.06	1278.11	2593.64	1896.72	1004.8	916.639	2165.67	2886.87	2300.37	1303.26	742.985	1259.05
9828	8.417	421.141	no MS2: Ochrephilone	[M+K]+	C23H26O5	Cyclohexenones	null	3373.57	400.132	564.925	918.352	588.669	3955.16	1765.46	737.687	2757.55	4363.52	692.062	350.011	356.69	768.363	572.296	775.03	349.203	391.547	737.895	568.367	832.958	495.973	670.522	364.136	647.654	529.455	646.568	286.991	675.131	675.034
9829	2.059	421.15	(2S,3R,4S,5S,6R)-2-[4-[(E)-2-(3,5-dihydroxyphenyl)ethenyl]-2-methoxyphenoxy]-6-(hydroxymethyl)oxane-3,4,5-triol	[M+H]+	C21H24O9	Stilbene glycosides	101.03879:42 103.03499:42 103.04520:26 103.05472:88 103.07708:23 105.02596:35 105.03302:98 105.06759:83 106.03233:16 107.01093:16 107.04671:367 107.05704:58 107.08667:40 108.05206:34 108.07660:20 108.95200:16 109.01646:17 109.02691:47 109.03252:18 109.06552:19 109.07143:24 109.94731:22 110.05701:35 110.06338:41 111.03396:16 111.04354:16 111.05865:17 112.07516:59 112.10705:20 112.98950:19 113.01228:23 113.10531:17 115.03491:28 115.04063:66 115.05247:40 115.06289:20 115.11046:19 116.06298:157 116.07392:175 117.07352:33 118.05562:17 118.94285:23 119.04486:16 119.08726:39 120.00796:16 120.04412:18 120.07949:69 120.09126:21 120.97150:18 121.01909:62 121.02975:350 121.03857:50 122.02576:36 122.05265:18 122.05993:19 122.09236:21 122.11102:25 122.97466:20 123.03294:32 123.04433:79 124.00996:16 124.94838:21 124.98160:18 124.99209:16 126.08826:18 126.94757:39 127.03677:185 127.05472:57 127.95023:18 128.03769:31 128.06044:89 128.07396:36 129.00104:19 129.04839:17 129.06050:41 129.06744:36 129.07146:16 129.10054:16 130.04811:20 131.04234:19 131.05318:90 131.06400:40 131.07600:17 131.94234:35 131.96545:16 132.04213:23 132.26749:23 133.02013:16 133.02782:48 133.04718:17 133.06493:107 133.08972:19 133.52322:17 133.98090:23 134.05869:20 134.07999:16 134.95351:16 135.03279:17 135.03998:17 135.07417:33 136.04277:35 136.07172:25 137.01230:66 137.02274:373 137.05855:45 138.02969:18 138.08012:20 138.09520:16 139.01314:18 139.03513:29 139.06314:17 139.52136:41 139.95880:16 140.06873:27 140.08488:37 141.01651:20 141.02789:45 141.05144:19 141.50388:21 141.95708:16 142.00687:19 142.01311:17 142.04579:17 142.06197:19 142.08109:31 142.09134:25 142.94583:19 143.03076:29 143.04405:22 143.08202:77 143.10902:26 144.05292:16 144.06233:36 144.07800:27 144.09746:16 144.36299:29 145.04601:135 145.05765:105 145.06448:82 146.02303:17 146.04288:13 146.05066:45 146.05864:78 146.07564:51 147.04150:630 147.05873:17 147.08290:37 147.10985:17 147.96693:17 148.04445:108 148.05705:39 148.07300:18 149.02135:236 149.02998:42 149.05069:25 149.06644:43 149.08195:16 149.09760:16 149.96851:16 149.97751:35 150.02788:21 150.03741:44 150.08548:16 150.98773:18 151.03455:139 151.04347:78 151.07426:24 152.05206:17 152.09196:18 152.10634:30 152.94215:17 152.98351:17 152.99654:17 153.00822:25 153.05254:25 153.06194:34 153.06854:44 153.08336:21 153.09895:17 154.05078:20 155.03073:33 155.10330:21 156.06102:16 156.06721:22 156.07965:16 156.09914:25 157.05862:18 157.06848:18 157.08812:22 157.96526:36 158.02457:35 158.05911:20 158.09782:27 158.90439:17 159.00075:21 159.02907:20 159.06761:22 160.00523:23 160.02342:16 160.03754:17 160.07085:17 160.95708:17 160.98770:18 160.99863:33 161.05586:17 161.06403:20 162.05820:16 162.09436:16 162.60629:21 163.00146:42 163.03439:128 163.05505:55 163.07271:18 163.98874:16 164.04372:16 164.06204:17 164.07300:22 164.11107:18 164.97949:36 164.99503:17 165.61383:16 166.07628:18 166.98477:38 167.06799:32 167.08968:19 167.11378:21 168.08218:29 168.10522:19 169.06383:60 169.09538:40 169.14749:17 170.00667:35 170.06519:47 170.99422:24 171.02710:21 171.07864:143 171.09160:20 171.11523:45 171.12038:21 172.03419:18 172.04634:32 172.06581:35 172.08293:18 173.04601:17 173.07158:34 173.36426:16 174.04199:53 174.08632:16 174.14058:21 174.96655:19 175.03828:2587 175.06586:38 175.09320:20 175.98445:22 175.99283:42 176.00089:22 176.04024:230 176.04933:84 176.06119:40 176.07243:37 176.13171:16 176.95648:16 177.02208:18 177.03281:19 177.04475:20 177.05882:20 177.13405:16 177.15038:19 177.95554:17 178.00246:23 178.07649:59 178.43169:19 178.95859:16 178.97432:34 179.06050:18 179.07816:21 179.97945:25 179.98885:19 180.06995:24 180.11020:16 180.98604:18 181.00749:35 181.02121:19 181.04582:59 181.05626:33 181.07153:45 181.09975:79 181.95259:17 181.96872:21 182.02313:18 182.07477:16 182.10408:16 182.97737:23 182.98849:20 183.01215:22 183.03229:16 183.10368:18 183.13231:35 184.02565:17 184.13715:16 184.92360:16 184.96419:16 185.01111:17 185.05836:39 185.09575:36 185.59628:23 185.96707:17 186.01747:31 186.03429:21 186.11093:18 186.97420:16 186.99966:16 187.03462:32 187.05565:18 187.07312:15 187.08089:19 187.09448:35 188.02510:21 188.05470:24 188.06230:37 188.07599:57 188.13724:16 188.96753:16 189.00238:19 189.05534:18 189.07011:25 189.13969:33 189.96167:33 189.97260:56 190.02155:16 190.04822:21 190.12016:21 190.94572:18 191.00752:18 191.02225:17 191.06503:23 191.08070:43 192.02672:21 192.06004:35 192.07535:51 192.10330:16 192.96761:17 193.00082:18 193.95958:41 194.00137:22 194.07689:42 195.07179:79 195.08687:102 195.12544:19 195.97922:50 195.99532:22 196.07980:15 196.09076:43 196.95163:19 197.05226:55 198.05128:16 198.06769:38 198.10608:23 198.96992:27 198.99951:19 199.00967:67 199.01939:18 199.04387:16 199.08310:94 199.13727:20 199.14914:18 199.96324:22 199.99097:19 200.04716:20 200.10628:16 200.95680:17 200.96820:16 201.00162:37 201.01343:20 201.05183:43 201.39937:22 201.98164:21 202.11681:23 202.98334:19 203.02286:16 203.03946:16 203.05525:16 203.08334:18 203.13121:16 203.62430:25 203.97829:20 203.99010:22 204.01938:33 204.02917:18 204.06111:43 205.01672:16 205.06822:16 205.09183:16 205.11253:64 205.12585:53 205.14171:74 206.01151:17 206.07361:27 206.08766:38 206.12753:18 206.99133:17 207.00580:22 207.07127:16 207.09235:16 207.10631:29 207.95151:17 207.98044:36 208.06328:20 208.10594:19 208.97031:22 208.99628:25 209.01811:26 209.09303:19 209.11034:37 209.95972:25 209.99902:20 210.98685:16 211.02686:18 211.03970:20 211.05415:16 211.09750:20 211.11790:17 211.14706:17 212.00111:17 212.03247:27 212.80537:16 213.04028:69 213.05858:28 213.07405:79 213.09529:164 213.11601:18 213.13127:33 213.95670:19 214.08459:16 214.09267:45 215.00182:23 215.01929:34 215.06059:28 215.07207:69 215.08951:38 215.96288:16 215.97479:18 216.05685:18 216.97260:19 217.02527:16 217.05347:17 217.07210:35 217.95642:32 218.98009:92 219.07207:18 220.05626:34 220.49399:18 221.04086:19 221.95926:50 221.97041:26 222.08769:37 222.87737:17 222.98782:19 223.02855:33 223.06201:44 223.10988:18 223.20175:16 223.97424:34 224.08040:38 224.92093:16 224.96144:35 224.99849:21 225.01259:33 225.03838:20 225.07742:18 225.10129:17 225.59550:19 225.99188:20 226.05974:317 226.07329:117 226.09384:19 226.10233:16 226.17607:16 226.95557:18 227.03818:16 227.06715:67 227.93556:23 227.99373:17 228.02406:23 228.04936:31 229.05370:32 229.08075:22 229.97513:16 229.98981:35 230.06277:17 230.07756:30 230.94035:19 230.97746:16 230.99068:30 231.00105:24 231.05614:29 231.08873:37 231.14378:16 232.94255:37 232.99606:24 233.02274:16 233.03735:40 233.88147:16 233.94949:22 233.95819:22 234.00836:18 234.07448:21 234.93246:34 235.04129:20 235.05827:16 235.07155:31 235.13844:17 235.14966:49 235.83716:24 235.97874:36 236.04016:18 236.05568:18 236.06943:17 237.01799:41 237.02902:39 237.04572:16 237.05499:17 237.07487:30 237.08369:34 238.00108:19 238.11536:24 238.95157:16 239.00906:23 239.02505:19 239.03769:16 239.06291:56 239.07571:23 239.14243:18 239.97101:17 240.06636:94 240.93358:16 240.96783:18 241.02159:16 241.08580:6484 241.22136:22 241.92572:23 241.98360:19 242.07057:125 242.08946:1261 242.12553:16 242.30089:20 243.00488:54 243.02567:24 243.08719:138 243.10367:21 243.93604:20 243.94534:16 244.00912:19 244.11192:19 245.04576:17 245.12859:16 245.92979:20 245.95465:38 245.97031:30 246.12222:22 246.95750:26 246.97139:16 247.00233:19 247.01138:18 247.02808:23 247.06197:17 247.96484:16 248.08047:17 248.10432:30 248.87897:16 248.89305:18 249.00873:20 249.06242:19 249.98334:18 250.00629:18 250.02585:20 250.05528:25 250.10454:16 250.95752:18 251.01607:45 251.04034:18 251.06894:22 251.10341:19 251.94191:17 252.12715:19 252.15042:16 253.01016:19 253.07979:35 253.10112:24 253.14407:17 253.15733:19 253.96591:18 254.05746:26 254.06903:21 254.08942:21 254.89807:16 255.05630:114 255.06952:34 255.96158:19 256.00461:21 256.06711:20 256.09967:16 257.07483:18 257.08548:21 257.98788:19 258.01993:20 258.05258:16 258.07538:16 258.08609:16 258.09625:17 259.01385:24 259.04401:18 259.09555:4382 259.13211:22 259.14465:18 259.93567:16 259.96545:21 259.98154:33 259.99530:18 260.05429:17 260.07578:103 260.09100:305 260.10617:654 260.12784:25 260.42184:18 261.02148:21 261.04874:19 261.06277:16 261.10385:68 261.14270:34 261.48697:21 262.02310:22 262.15131:25 262.15967:31 262.86002:16 262.93884:18 262.95337:16 262.98209:31 263.01144:33 263.06873:17 263.50949:27 263.56369:19 263.95740:20 263.97394:85 264.00754:33 264.34891:18 265.09985:16 265.11890:19 265.99066:35 266.15051:18 266.96906:17 266.99240:17 267.04208:18 267.09302:16 267.11142:19 267.96964:44 267.98279:16 267.99579:19 269.01550:16 269.03305:23 269.05551:19 269.07657:21 269.08887:26 269.51059:24 269.81073:33 270.09943:22 270.18457:18 271.05627:17 271.95197:18 272.06027:17 272.06982:21 272.11249:21 272.13531:18 272.94482:16 272.99875:21 273.04568:17 273.06833:16 273.08127:17 273.93845:17 274.00092:21 274.55826:24 274.86304:23 275.05096:18 275.07364:17 275.12372:18 275.80862:16 276.04239:19 276.05887:22 276.09332:32 276.13391:16 276.70261:18 276.96808:27 276.98294:70 277.04126:18 277.15335:16 277.94318:43 277.95883:19 278.01682:18 278.06015:16 278.92267:24 279.04745:16 279.05792:18 279.12189:20 279.50522:23 279.87592:22 279.99173:20 280.49585:20 280.80383:16 280.95370:16 281.00272:16 281.08075:20 281.98315:34 282.01563:24 282.04047:17 282.06381:19 282.27551:22 282.99854:27 283.04407:17 283.07571:22 284.00180:16 284.03293:17 284.54663:22 285.58231:21 286.01395:22 286.96069:17 287.04694:17 287.07544:16 287.18176:18 288.99701:17 289.12158:16 290.05945:16 290.95776:19 290.97571:16 291.09351:17 291.95453:18 293.06351:16 293.11841:59 293.98056:16 294.02072:37 294.08643:17 294.10471:19 294.52521:21 294.98276:17 296.01184:16 296.97400:18 296.99066:27 297.09833:16 297.14993:17 297.91870:17 297.98041:35 298.17291:16 298.95432:16 298.97266:32 299.05115:17 300.01144:32 300.03427:17 300.07178:40 300.11194:31 301.03653:16 301.10272:18 301.12018:19 301.52042:20 301.92209:25 302.04602:17 302.05737:18 302.10291:16 302.12231:43 302.93890:16 303.05682:16 303.97076:39 304.05807:25 304.13837:16 304.93350:19 304.97440:23 304.98578:33 305.03214:17 305.14297:17 305.96918:16 306.06458:17 306.13513:18 306.15442:18 306.52271:16 307.04807:19 307.05902:16 307.10474:37 307.92902:16 308.01645:23 308.95139:18 309.07269:19 309.09363:20 309.15723:25 310.07684:22 310.13770:20 310.18878:16 310.19904:31 310.61633:18 310.83582:16 311.17603:17 311.51373:19 312.01370:17 312.03378:41 312.05011:21 312.11035:19 312.17752:19 313.03714:16 313.11768:28 315.04379:18 316.13821:16 317.04916:35 317.81256:18 319.02924:21 319.05453:18 319.14072:17 319.95139:23 320.01569:17 320.10971:17 321.01520:42 321.04263:39 321.12454:31 321.99432:67 322.04346:21 322.06567:19 322.10736:22 322.13440:19 322.18427:16 322.98410:17 323.02606:18 323.05902:36 323.08725:27 323.57001:22 323.81436:28 324.09555:16 324.95392:18 324.97369:105 324.99921:48 325.02710:16 325.11325:16 326.13077:18 326.95987:18 326.97305:36 327.02319:16 327.09921:18 327.95566:18 328.03586:19 329.02341:38 330.03085:21 330.09488:18 331.07440:37 331.96179:21 331.98398:20 332.02240:20 332.07687:16 332.59525:16 332.97516:19 334.01450:17 335.02335:16 335.10043:19 335.98550:16 336.04053:19 336.06226:21 336.09131:18 336.13733:16 336.99945:16 337.01105:16 337.06232:16 337.17325:19 337.98846:18 338.01743:16 338.04218:41 338.07544:17 338.09259:17 338.15005:17 339.09341:20 339.93323:19 340.02271:37 340.74832:20 341.04941:29 341.98956:16 342.00488:16 342.07971:21 342.85300:19 342.97922:32 342.99265:73 343.25031:19 344.94370:37 344.98700:18 345.12247:21 345.93109:30 346.13824:16 347.08020:17 347.13733:18 347.61078:34 347.98059:16 349.05518:41 349.12985:25 349.17673:16 349.58395:32 350.99121:19 351.25983:16 351.94174:32 351.96097:16 352.93802:17 353.02234:17 354.00955:17 355.88889:19 356.13876:17 357.17426:18 358.01334:21 358.08783:19 359.01175:16 359.11752:32 359.14874:16 360.09787:20 360.12186:17 360.13110:27 360.16681:16 361.03207:22 361.12830:43 361.18915:28 362.02414:16 362.06250:16 362.53833:16 363.01520:16 363.06924:18 363.08362:16 363.16449:34 364.00897:19 364.97314:17 365.07071:19 366.03918:21 367.22552:18 370.00912:17 370.18997:17 371.87881:17 372.10181:16 373.04559:17 374.04443:22 375.08875:31 375.15515:18 376.00439:16 376.06317:25 376.17975:18 376.72903:18 377.03131:16 377.07095:16 377.12924:22 377.31091:30 377.95483:16 378.11176:16 378.13187:16 379.05533:19 379.06619:17 379.10245:17 379.12149:25 379.96481:24 380.15817:19 380.26834:17 380.98752:18 381.01105:18 381.08179:18 381.11316:23 381.19693:24 382.01007:21 382.04309:17 382.94055:26 382.95609:17 383.04398:23 383.14978:21 384.02148:56 385.17148:19 387.01254:16 388.07657:18 388.11099:16 389.01920:25 389.05118:20 389.07150:18 390.04794:16 391.15030:43 392.16425:19 393.00082:16 393.12872:16 393.14923:21 397.06836:41 400.11337:25 402.12381:19 402.14636:16 402.15997:16 403.09845:51 403.13580:16 403.16101:17 403.92792:16 404.13358:21 404.14819:15 405.03506:17 405.10175:17 405.14963:20 405.18475:16 405.24915:16 406.01111:16 406.16534:34 407.03806:21 407.05811:16 415.05713:16 420.08475:18 420.12198:20 420.15451:187 420.17426:75 420.18994:31 420.31049:16 420.98947:25 421.06744:37 421.09027:16 421.10834:17 421.13248:139 421.15323:229 421.17517:262 421.21042:16 421.23273:20 422.08029:41 422.13116:54 422.15350:50 422.17752:22 422.19373:49 422.21268:25 422.23544:19 422.26117:18 423.08411:33 423.10992:16 423.13190:36 423.17075:20 423.19003:43 423.21176:51 424.18240:56 424.21109:20 424.22586:16 424.30276:17 424.99924:17 425.08426:16 425.10095:16 425.11472:16 425.14804:36 425.17529:71	3140.12	12148.4	9983.21	11440.5	2789.33	1191.78	6003.94	3752.58	11526.2	11846.4	13970.4	16617.1	8721.07	10631.6	11313.8	13908.6	11440.3	11133.9	19528.7	13941.8	12312.1	3882.17	17572.1	11519.5	2614.74	10386.7	17600	13306.4	7140.42	6719.65
9830	3.284	421.15	methyl (1S,12S,13E)-13-ethylidene-18-(hydroxymethyl)-4-methoxy-8,15-diazapentacyclo[10.5.1.0?,?.0?,?.0??,??]octadeca-2,4,6,8-tetraene-18-carboxylate	[M+K]+	C22H26N2O4	Corynanthean-type alkaloids	101.05490:25 101.08388:18 101.79414:16 102.02754:16 102.04055:33 102.04617:34 102.08828:66 102.09817:21 102.94766:16 103.00710:18 103.03259:85 103.05333:4662 103.06964:22 103.09409:16 104.03450:22 104.04710:41 104.05717:382 105.01177:37 105.03167:533 105.06771:225 105.83266:19 106.02894:16 106.06477:38 106.07164:48 107.04504:331 107.05193:158 107.08296:54 107.09563:18 108.00993:17 108.03996:36 108.04939:17 108.07249:21 109.02270:166 109.03618:39 109.05937:34 109.06812:120 109.09584:92 109.97890:17 109.99462:20 110.03113:16 110.06088:43 110.07319:52 110.09430:338 110.95303:47 110.97401:63 111.03532:21 111.06834:17 111.08018:20 111.10148:63 111.95840:20 111.96896:16 112.04132:16 112.07619:55 112.08869:20 112.11232:219 112.98446:16 112.99554:39 113.06104:17 113.07830:18 113.08782:34 113.09763:16 113.11952:16 113.93786:56 114.05100:16 114.08941:168 114.90053:17 114.98615:16 115.05267:3019 115.07388:34 116.05529:280 116.06654:67 116.07348:16 116.54678:16 117.03047:34 117.06861:6724 117.96220:16 118.06451:181 118.07279:346 118.08820:20 118.72182:16 119.03923:37 119.04760:158 119.05603:69 119.06511:20 119.07846:84 119.08717:67 120.04401:34 120.05261:59 120.07846:101 121.02629:222 121.03342:112 121.06303:449 121.09953:73 122.03190:17 122.03869:16 122.06921:45 122.09332:23 122.10019:23 122.96321:16 122.97315:16 123.04358:291 123.06222:27 123.07708:115 123.11399:81 123.12180:135 123.95618:38 123.99629:16 124.00855:36 124.03414:17 124.04240:19 124.07070:58 124.07616:145 124.11151:21 124.96536:24 125.02283:74 125.06075:17 125.07941:19 125.10184:38 125.93555:35 125.94160:17 126.04537:17 126.08846:208 126.10201:17 126.14350:16 126.94257:37 126.95069:20 127.03730:173 127.05367:92 127.07056:42 127.10175:17 127.94221:18 127.95178:16 128.04182:16 128.06021:131 128.10435:16 128.14229:16 128.93082:25 128.96272:17 128.99115:16 129.01042:16 129.04784:25 129.06662:140 129.07474:57 129.09755:16 129.10364:20 130.04710:37 130.06006:37 130.07034:41 131.00473:34 131.01181:79 131.01784:51 131.04710:3191 131.06776:56 131.07742:32 131.08217:60 131.08981:53 131.11418:18 131.52673:19 131.94540:19 131.95143:47 131.97101:28 132.02403:26 132.04041:74 132.04675:220 132.05449:352 132.08028:36 132.95808:19 132.96811:18 132.97511:16 132.99228:19 133.02528:613 133.03328:226 133.05200:30 133.06265:117 133.08937:16 133.09442:24 133.10083:17 133.94490:18 133.97311:27 134.02782:17 134.03703:100 134.04361:48 134.06244:21 134.07300:21 134.11160:37 134.11870:46 134.43283:21 135.01720:18 135.03891:557 135.04820:387 135.07547:69 135.11433:54 135.13872:23 135.96614:17 136.03951:34 136.04790:32 136.05418:23 136.12091:17 136.92007:17 136.94521:25 136.96858:27 137.02296:248 137.04861:17 137.06190:54 137.09258:88 137.90363:17 137.96683:21 138.02927:92 138.06255:19 138.08400:71 138.09550:158 138.96350:18 138.97232:16 139.01808:85 139.08292:20 139.09489:92 139.10034:60 139.10991:29 139.11621:18 139.95125:22 139.96338:47 140.06679:17 140.07545:67 140.09695:79 140.10716:293 140.97018:17 141.05367:21 141.06389:205 141.07642:125 141.10536:16 141.12393:211 141.31360:17 141.81293:16 141.97234:16 142.04405:20 142.05231:16 142.06116:19 142.07536:34 142.08374:114 142.09190:21 143.03934:24 143.05003:114 143.08687:18 143.09531:21 143.13638:23 143.95148:147 144.05486:16 144.06902:16 144.09453:178 144.10454:527 144.13947:16 144.96249:33 145.02054:81 145.03072:54 145.05637:99 145.06461:40 145.08800:27 145.10400:163 145.25896:22 145.99892:17 146.02727:41 146.04007:66 146.06856:39 146.10120:25 147.00633:75 147.03571:258 147.04413:869 147.05882:30 147.07567:76 147.10966:22 147.11832:60 147.98178:17 147.98763:26 147.99733:50 148.03096:17 148.04408:92 148.06509:16 148.07185:20 148.98230:16 149.02193:1491 149.05826:210 149.09657:64 149.12074:21 149.96896:19 149.98064:38 150.02245:17 150.03119:57 150.05655:33 150.11011:19 150.94516:17 150.98436:19 151.03410:423 151.04384:214 151.07718:17 151.96880:20 151.98688:20 152.00449:16 152.05278:31 152.06477:115 152.99162:57 153.00888:16 153.01598:40 153.02751:25 153.04591:85 153.05727:291 153.07384:150 153.09048:39 153.09904:17 153.90205:21 153.91464:18 153.98885:33 154.11302:16 154.12488:17 154.91093:16 154.96529:18 155.00198:17 155.01904:19 155.07384:19 155.08463:98 155.10266:70 155.11259:22 155.12694:38 155.48633:19 155.51094:18 156.02370:22 156.05641:65 156.07631:36 156.08582:44 156.09842:18 156.13318:194 156.14174:283 156.80661:18 156.96286:25 156.96962:16 157.05127:84 157.05663:33 157.07193:17 157.08186:61 157.09668:89 157.11771:21 157.14046:24 157.96118:37 157.98579:25 158.03883:36 158.07028:24 158.08046:23 158.10030:37 158.99600:47 159.00415:18 159.01578:16 159.03604:271 159.04517:434 159.06633:33 159.08032:24 159.09760:28 159.11676:163 159.13710:137 159.15219:16 159.94292:21 160.03473:18 160.05296:127 160.98338:16 160.99458:21 161.02068:1040 161.02986:380 161.05969:214 161.09575:25 161.13254:16 161.98833:22 162.01347:19 162.03067:177 162.05540:48 162.06390:21 162.07448:17 162.08578:19 162.09732:52 162.11249:16 162.12186:22 162.13124:23 162.95020:16 162.98666:24 163.00664:36 163.03183:152 163.04245:220 163.04950:52 163.07059:75 163.08333:20 163.95456:36 164.06375:17 164.07356:27 164.11165:36 164.12018:22 164.97533:16 165.02936:33 165.04541:18 165.05721:129 165.06857:645 165.08366:65 165.08899:40 165.15991:22 165.81746:18 166.01149:16 166.03531:16 166.07602:686 166.08995:77 166.95915:20 167.04381:25 167.05278:21 167.06488:47 167.08180:405 167.10477:20 167.94797:16 167.95914:36 168.03307:23 168.05145:16 168.06647:41 168.08899:239 168.10205:564 168.11298:102 168.95107:17 168.96329:51 169.00427:19 169.01685:38 169.03099:35 169.04805:16 169.06020:175 169.07106:58 169.08575:64 169.10159:146 169.11295:65 169.12302:23 169.51593:33 169.91687:20 170.00714:18 170.02689:23 170.07568:16 170.09702:16 170.93829:18 170.98019:32 170.98903:31 170.99675:15 171.01067:22 171.03957:65 171.04753:38 171.07936:98 171.12402:16 171.13855:28 172.00162:20 172.03409:16 172.04662:37 172.05943:22 172.92809:16 173.02196:516 173.04607:24 173.05965:149 173.07634:33 173.09320:53 173.11378:45 173.13438:59 173.16269:20 173.35057:17 173.95779:16 174.01274:16 174.03136:141 174.06451:47 174.07948:17 174.09128:16 174.14078:72 174.15056:141 174.16344:15 174.26125:26 174.58287:22 174.95808:18 174.98610:40 175.00307:38 175.03899:1040 175.06111:16 175.08440:18 175.09320:17 175.10178:23 175.11378:19 175.12920:16 175.14970:37 175.16039:16 175.98814:20 176.02641:33 176.04787:463 176.06342:62 176.13211:46 176.94002:22 176.95924:17 177.01335:33 177.02594:19 177.03572:47 177.04886:279 177.05869:555 177.07147:124 177.09007:44 177.10641:17 177.14316:19 177.30006:16 177.96851:21 178.01935:23 178.05807:93 178.07588:417 178.12070:51 178.13383:16 179.00438:20 179.02431:567 179.03505:2096 179.07152:120 179.08571:528 179.11270:39 179.12866:22 180.03415:309 180.05257:16 180.08295:44 180.09074:121 180.09975:30 181.01122:37 181.04283:13 181.05064:47 181.06657:178 181.08821:19 181.10408:420 181.68399:17 181.95107:16 182.06644:41 182.09050:21 182.10165:34 182.11342:41 182.12170:34 182.15433:29 182.95868:23 183.04900:28 183.07173:55 183.08093:172 183.09966:54 183.11087:50 183.15381:16 183.98552:22 184.04738:17 184.06514:36 184.07552:39 184.96727:55 184.97824:31 184.98856:21 185.04269:42 185.06291:40 185.08244:68 185.09349:57 185.13017:81 185.15652:18 185.95338:203 185.96408:56 186.02374:37 186.03831:18 186.04890:27 186.06256:27 186.09689:16 186.10976:95 186.12245:30 186.97212:18 186.98563:77 186.99284:24 187.01974:34 187.03802:479 187.05856:77 187.07234:67 187.09518:17 187.10515:21 187.14362:38 187.15170:67 187.97278:31 188.04512:59 188.06921:16 188.10182:25 188.12589:22 188.98335:20 189.00917:32 189.01743:17 189.03014:27 189.03839:22 189.05560:298 189.07104:57 189.07988:57 189.09441:69 189.15085:21 189.16605:19 189.17549:23 189.97748:16 190.01825:27 190.03058:62 190.04764:35 190.07732:238 190.08878:48 190.12416:34 190.95973:25 190.97482:25 191.01831:35 191.02869:19 191.03633:19 191.05986:20 191.08475:1001 191.10538:91 191.13466:20 191.14487:20 191.18552:44 191.20895:16 191.94089:18 192.04018:103 192.04956:21 192.06351:19 192.07625:71 192.08847:125 192.12602:19 192.13747:88 193.01566:19 193.04124:16 193.05887:58 193.06961:129 193.09773:91 193.11583:26 193.15457:17 193.99811:17 194.06494:102 194.07721:225 194.14517:24 194.16142:26 195.00070:18 195.08276:142 195.13625:22 195.82928:25 195.98581:29 196.01697:37 196.08652:16 196.13390:45 196.87595:16 196.93497:19 196.97707:34 197.02126:36 197.04430:18 197.05209:43 197.06735:86 197.09065:115 197.10403:38 197.11797:41 197.13245:16 197.94936:16 197.95949:41 198.00294:16 198.04837:39 198.06424:44 198.09746:53 198.52620:27 198.59947:21 199.00426:22 199.02292:13 199.03542:162 199.07123:16 199.08223:21 199.09729:28 199.11360:17 199.15221:29 199.93645:33 200.01006:28 200.02740:56 200.04131:286 200.05690:97 200.07727:19 200.09196:41 200.12694:18 200.13353:46 200.14320:25 200.97353:16 200.99902:17 201.01201:125 201.02969:48 201.04668:151 201.05809:251 201.12556:52 201.16370:77 201.97906:26 202.00349:18 202.04611:40 202.05630:46 202.07034:95 202.08739:107 202.14998:24 202.16673:25 202.95071:29 202.99684:32 203.03452:1016 203.07187:129 203.08855:229 203.17226:25 203.18842:16 203.90961:20 203.98631:16 204.02560:30 204.03645:42 204.04951:39 204.06808:20 204.08368:47 204.09431:143 204.13510:16 204.76895:19 205.03728:72 205.05170:64 205.06404:117 205.09261:102 205.10316:210 205.13083:59 205.16724:16 205.18761:18 205.19858:35 205.96948:21 206.04791:22 206.07079:35 206.09763:24 206.10596:55 206.12198:18 206.14206:19 206.62891:16 206.68155:17 207.01855:17 207.02986:37 207.04094:20 207.06795:168 207.07861:123 207.08702:101 207.11620:20 207.14082:49 207.16032:23 208.02060:18 208.04601:25 208.06929:28 208.08220:35 208.09502:54 208.18222:23 209.04471:40 209.05113:109 209.07693:158 209.09761:1512 209.96857:19 210.03506:38 210.05832:80 210.09961:336 210.11511:19 210.14813:16 210.17926:17 210.62369:30 211.01178:48 211.06279:65 211.07518:75 211.08791:92 211.14618:16 211.94449:19 211.99248:25 212.05911:18 212.07870:232 213.01660:69 213.04285:18 213.05377:16 213.08943:178 213.10117:71 213.15022:19 213.16803:22 213.43813:23 213.59180:19 213.95792:25 213.97263:22 214.04184:26 214.06721:16 214.08318:19 214.09860:35 214.10751:20 215.01382:23 215.03369:515 215.05994:18 215.07512:135 215.09279:154 215.10808:21 215.14391:45 215.15073:20 215.96315:107 216.02403:37 216.04301:104 216.08449:61 216.09567:35 216.10922:20 216.96860:34 216.98244:60 216.99432:23 217.03899:21 217.05144:144 217.06931:88 217.07738:25 217.09583:40 217.11461:17 217.12262:16 217.13980:16 217.16118:27 218.00616:49 218.04730:102 218.07112:185 218.08531:68 218.10774:40 218.51868:21 218.99545:35 219.06189:140 219.07932:1026 219.09373:185 219.10822:16 219.56532:18 220.05589:16 220.07359:89 220.09143:261 220.12553:18 220.16301:52 220.18073:26 220.43611:19 220.53175:23 221.04776:223 221.07394:63 221.09442:231 221.10825:52 221.14268:20 221.94986:18 221.96849:151 222.05779:68 222.07008:74 222.09363:32 222.17598:23 222.95430:21 222.97742:18 223.01778:17 223.06088:132 223.07898:281 223.11270:177 223.14102:17 223.15439:18 223.39667:19 223.41290:25 224.01929:22 224.04500:18 224.07939:57 224.14394:24 224.72089:16 224.97578:23 225.06537:47 225.08980:856 225.10551:117 225.12910:31 225.13826:15 225.15057:18 225.94296:20 226.09019:151 226.10320:78 226.11275:38 226.14493:16 226.97398:24 227.02881:131 227.04193:37 227.06863:16 227.08177:33 227.10130:58 227.12262:55 228.01971:44 228.02802:38 228.04402:16 228.07660:22 228.09511:24 228.11086:18 228.17091:17 229.02252:22 229.04713:48 229.05925:76 229.07173:23 229.08430:20 229.09512:27 229.10765:42 229.11740:18 229.13728:27 229.15204:61 229.19359:16 230.05591:84 230.09163:17 230.09984:19 230.15546:18 230.46880:21 230.97260:16 230.98508:17 231.02150:55 231.04298:21 231.05898:18 231.08592:103 231.14149:16 231.98058:16 232.00099:18 232.08708:127 232.10374:19 232.13235:19 232.14703:16 232.98686:46 233.03108:123 233.04269:207 233.06488:118 233.08665:120 233.09880:259 233.12314:50 233.19250:18 233.97113:16 234.02832:18 234.04572:34 234.06598:97 234.09705:80 234.11661:17 234.15121:17 234.55075:31 235.00172:27 235.07678:1231 235.11121:91 235.13026:16 235.14685:16 235.97069:27 236.04695:69 236.06262:123 236.07571:151 236.08786:133 236.10439:17 236.11475:16 236.53210:35 236.85294:18 237.04854:19 237.08960:3192 237.12381:36 237.17216:16 237.92322:21 238.00430:16 238.01231:20 238.03017:19 238.06657:16 238.08727:313 238.10147:635 238.17535:15 238.18292:24 238.56938:25 238.99365:16 239.04771:16 239.06033:37 239.07352:106 239.09549:89 239.10368:45 239.12880:32 239.15707:25 239.17017:41 239.17976:76 239.19484:52 240.00604:21 240.04868:16 240.07654:95 240.08795:95 240.14070:27 240.19072:16 240.19966:19 241.04640:58 241.05748:57 241.06949:34 241.08740:83 241.10052:44 241.11974:37 241.16125:20 241.20026:16 242.00009:17 242.09024:66 242.14720:17 242.46481:16 243.02652:19 243.05322:32 243.07315:86 243.09309:33 243.12137:39 243.95641:18 243.96519:16 243.97556:19 244.08945:81 244.13632:22 244.97307:16 244.98280:23 245.00752:16 245.02469:25 245.04659:305 245.09839:53 245.11511:34 245.18840:16 246.01784:19 246.04091:19 246.04961:17 246.10265:22 246.13580:18 247.03680:16 247.07350:1419 247.11201:23 247.12340:33 247.20857:23 247.47232:18 247.99887:16 248.01631:20 248.07378:152 248.08833:84 248.12241:25 248.14471:17 248.16814:17 248.62047:17 248.92931:21 249.01970:61 249.04674:98 249.07892:144 249.09229:405 249.12540:16 249.16652:17 249.17584:16 249.52954:25 249.88818:19 249.99841:41 250.04066:22 250.06483:43 250.08693:76 250.16093:14 250.16869:46 250.18170:21 250.94051:23 251.00505:17 251.01868:35 251.05238:65 251.06323:139 251.08069:124 251.10254:805 251.12442:75 251.14114:33 251.18108:16 252.03156:19 252.06950:17 252.08247:19 252.09735:38 252.10872:100 252.12364:22 252.96356:32 252.98653:21 253.01408:16 253.04813:32 253.08748:1073 253.11850:26 253.16605:35 253.19676:23 253.47935:18 254.07576:112 254.08852:185 254.10054:55 254.81029:17 255.03448:17 255.06296:67 255.10172:1841 255.11612:301 255.15915:36 255.55078:43 255.65387:17 256.00375:18 256.06674:28 256.09521:186 256.10742:133 256.11984:45 256.55969:18 257.06827:16 257.10251:134 257.12073:21 257.14514:17 257.54266:16 257.95810:18 257.99966:23 258.03000:36 258.05374:169 258.07935:17 258.10425:16 258.18539:21 258.53586:19 259.00409:16 259.02423:19 259.04892:16 259.05634:41 259.07419:103 259.09076:51 259.12634:18 259.19073:28 259.20105:21 259.21445:21 260.06955:21 260.08673:29 260.09818:16 260.16183:54 260.16895:22 260.24658:18 261.02151:35 261.05051:52 261.06561:68 261.08932:372 261.10532:122 261.12436:16 261.96069:16 262.02936:19 262.07132:20 262.09265:108 262.10400:38 263.03601:90 263.05322:191 263.06479:450 263.07822:150 263.10654:94 263.11752:70 263.17407:17 264.04636:19 264.06378:48 264.07898:65 264.09601:16 264.11795:19 264.45480:20 264.78400:16 265.00372:28 265.03915:18 265.08453:3569 265.12469:31 265.14063:38 265.17215:28 265.18774:17 265.55554:18 266.08453:598 266.09891:195 266.12238:60 266.14127:17 266.15988:18 266.17328:16 266.19247:19 266.61148:22 266.94684:18 267.01144:25 267.02762:19 267.06821:18 267.08325:38 267.09875:75 267.22876:16 268.02429:37 268.06458:18 268.09253:16 268.10568:50 268.11716:48 268.13492:36 268.97839:17 269.00891:17 269.08231:21 269.10956:59 269.13776:18 269.23010:16 270.07437:16 270.11786:132 270.13959:148 270.14978:87 270.21362:35 270.97122:17 271.01779:21 271.02853:18 271.06100:569 271.08685:343 271.10266:279 271.14069:33 271.15668:59 271.16602:19 271.19754:16 272.01181:18 272.03894:18 272.05792:141 272.11237:16 273.07800:34 273.09991:78 273.15451:18 273.88034:17 273.92160:22 273.96091:17 274.03635:26 274.09457:58 274.10809:31 274.19772:18 275.06268:87 275.09320:88 275.10754:143 275.12390:56 275.17108:16 275.18420:38 275.21289:21 276.07819:47 276.10687:36 276.13165:17 277.03259:22 277.05685:34 277.07150:108 277.08731:409 277.10297:241 277.13922:39 277.99353:16 278.01889:32 278.03143:89 278.04623:27 278.06525:17 278.07813:33 278.08923:48 278.10464:61 278.95706:25 278.99753:32 279.02057:49 279.04492:36 279.06982:77 279.10373:1552 279.14066:25 279.71832:16 279.99567:22 280.04141:26 280.06772:57 280.08896:56 280.10236:251 280.20316:25 281.04056:54 281.06866:88 281.09262:106 281.10989:36 281.13373:35 281.19836:22 281.22324:18 281.89316:16 282.03900:21 282.08502:25 282.10156:19 282.12170:17 282.19785:19 282.22736:22 283.03891:23 283.09595:1996 283.15161:17 283.96671:46 284.03873:18 284.09042:149 284.10495:242 285.03104:19 285.06277:24 285.08600:23 285.10336:67 285.15155:18 286.10309:66 286.12335:38 286.16391:16 287.02036:18 287.12469:39 287.14020:18 288.01270:38 288.04877:18 288.08401:16 288.12170:15 288.13876:315 288.15085:298 288.16254:114 288.19763:19 288.55603:23 289.07230:445 289.09067:957 289.12146:19 289.13156:20 289.15338:84 289.19797:18 289.62231:16 290.05847:16 290.08673:156 290.10419:25 290.13162:16 290.17496:29 291.01489:23 291.02841:48 291.05316:26 291.08090:43 291.09726:279 291.11322:150 291.18021:35 291.18985:18 291.96301:19 292.08505:110 292.10294:125 292.12054:38 292.15845:16 292.18954:16 292.52444:24 292.95874:29 293.03342:18 293.04541:32 293.06595:143 293.08398:39 293.09430:18 293.11319:52 293.13483:40 293.15585:32 293.18155:18 293.20923:20 294.02173:39 294.06424:16 294.10419:38 294.13071:17 294.15564:18 295.00317:20 295.02136:33 295.04068:18 295.06833:16 295.09055:107 295.10651:46 295.13660:40 295.47754:23 296.02264:16 296.03595:19 296.06009:23 296.07791:16 296.10141:16 297.00781:16 297.06046:42 298.11942:17 298.14365:19 298.16748:17 298.66397:21 299.04092:17 299.10742:23 299.16364:18 300.01764:23 300.04041:20 300.05396:19 300.06693:36 300.08914:22 300.11798:33 300.16003:17 300.32849:17 300.96939:29 301.07336:30 301.10959:1375 301.41013:22 301.52280:38 301.97595:40 301.98996:16 302.02515:44 302.04086:17 302.07092:31 302.10599:253 302.12784:29 302.56363:23 303.04623:17 303.06461:48 303.10046:399 303.12704:26 303.14673:40 303.16086:17 303.19989:19 304.02002:16 304.05899:33 304.09689:79 304.12125:85 304.14658:97 305.00473:34 305.07312:16 305.10114:16 305.14377:72 305.17221:18 306.06744:32 306.11804:32 306.14615:17 307.01895:17 307.06400:16 307.09387:1102 307.11148:273 307.13205:17 307.14291:24 307.17780:18 307.97681:21 308.01651:18 308.08075:46 308.09409:228 308.10855:210 308.13098:28 308.20065:17 308.22464:19 308.34229:18 308.51126:36 308.56198:27 308.98996:50 309.02109:22 309.04074:20 309.05325:32 309.06812:25 309.08682:19 309.11160:154 309.16864:19 309.18619:25 309.62186:17 309.98953:18 310.00473:19 310.04651:16 310.09836:24 310.11691:134 310.17264:21 310.60022:18 310.98505:26 311.05878:48 311.07825:18 311.09958:18 311.95441:16 311.97971:20 312.02487:17 312.03622:22 312.10663:17 312.15347:16 312.18839:23 313.01993:32 313.07941:20 313.09091:70 313.12619:37 313.15613:22 313.18021:16 313.21130:17 313.23032:18 313.27124:23 314.04904:20 314.07971:17 314.15570:16 314.45142:23 315.01700:21 315.06772:22 315.10172:16 315.67517:19 316.09171:16 316.14517:18 316.96979:16 316.99103:16 317.04092:19 317.09375:23 317.17584:17 317.43387:31 317.96463:34 318.06702:19 318.11099:20 318.23877:16 318.98032:19 319.03342:17 319.08511:329 319.10187:856 319.12811:108 319.97220:16 319.98557:21 320.05804:20 320.08041:85 320.10403:266 320.13101:16 320.99924:33 321.02295:35 321.07291:35 321.08719:70 321.09982:123 321.12335:383 321.14612:33 321.24316:18 322.05600:18 322.06873:62 322.11041:132 322.12018:48 323.00916:17 323.04944:16 323.06448:20 323.07748:33 323.09210:73 323.11179:32 323.91873:18 323.97220:16 324.01871:17 324.06989:21 324.21817:18 324.38101:21 324.64352:16 324.84659:16 324.98798:17 325.07483:17 325.10028:369 325.11935:558 325.91162:19 325.98154:19 325.99783:19 326.01834:16 326.04498:26 326.06781:18 326.10580:98 326.13425:41 327.08408:29 327.12518:17 327.14844:20 327.20074:16 328.07501:33 329.00858:16 329.19885:20 330.02301:31 330.07114:19 330.13702:16 330.23523:16 330.56348:23 331.08148:98 331.09247:275 331.10861:338 331.13654:21 331.21872:23 332.08249:42 332.09906:144 332.96448:17 332.98499:34 333.09933:46 333.11301:16 333.18253:16 333.20731:36 333.93530:23 334.18848:18 335.09210:32 335.13046:21 335.18100:17 335.19827:18 336.00470:20 336.06308:17 336.08337:25 336.10474:21 336.24155:18 336.45334:27 336.56122:16 336.67780:20 337.02417:22 337.10818:1059 337.12769:180 337.14548:18 337.83905:16 337.96912:16 338.07922:31 338.09229:112 338.11264:130 338.13577:35 339.10269:97 339.12466:173 339.13821:39 339.19293:57 340.00690:16 340.02869:44 340.11798:55 340.19479:27 340.20639:79 340.99265:18 341.02246:18 341.04300:18 341.08521:16 341.12408:17 341.13760:36 341.20422:19 342.09406:18 342.12631:18 342.14450:18 342.15823:17 342.17560:27 342.21353:102 342.22900:66 342.24432:33 343.00751:16 343.02780:21 343.10181:29 343.14206:16 343.23352:17 343.34079:16 343.58920:21 344.09879:22 344.16965:17 345.11905:19 345.14978:24 345.19363:21 345.20889:16 345.70282:19 346.11179:32 346.12885:16 346.18002:19 346.19235:22 346.47870:19 347.04065:36 348.06061:17 348.10852:41 348.95535:18 348.97351:19 349.03394:16 349.10422:906 349.17935:22 349.19443:20 350.10660:153 350.12479:133 351.01422:25 351.06909:22 351.09476:18 351.12546:60 351.17657:19 351.58786:25 352.02487:21 352.04172:17 352.07407:23 352.13666:19 352.18997:49 352.28290:18 352.99414:16 353.09811:17 353.16946:19 353.20004:17 353.26059:17 355.03610:16 355.08722:16 355.12079:373 355.14771:28 356.11310:53 356.20956:36 356.22748:20 356.24042:33 356.35913:19 356.60040:25 357.01999:32 357.13293:44 357.16214:16 357.17371:23 357.20416:34 357.24329:19 357.25797:18 358.01080:19 358.04980:25 358.12903:35 358.20349:74 358.22260:290 359.13074:16 359.15494:52 359.22943:61 359.25107:17 360.07013:20 360.13892:34 360.23169:22 360.46512:16 360.58096:26 361.06918:19 361.15726:19 361.17816:39 361.21432:38 362.02017:18 362.10724:47 362.64612:21 363.13565:55 363.16339:54 363.51160:18 364.12991:20 364.17276:18 364.81076:17 365.04004:25 365.05057:76 365.09085:36 365.14346:33 365.15756:20 365.18515:19 366.02173:19 366.05185:20 366.08047:18 366.17508:19 366.68579:23 367.04895:19 367.11566:540 367.14047:52 367.17395:16 367.93216:42 367.98944:17 368.02591:24 368.11795:38 368.13345:46 368.15701:18 368.19376:19 368.25827:21 368.95779:18 369.04025:22 369.05527:19 369.09677:17 369.12036:37 369.16788:23 370.06262:21 371.09058:19 371.21317:17 372.04831:17 372.58627:23 373.06506:16 373.14117:28 374.02206:16 374.04840:19 374.97852:17 375.01337:16 375.18518:22 375.26077:16 375.91470:18 376.04117:23 376.09180:19 376.13315:21 376.99869:17 377.15457:33 378.13998:16 379.10526:17 379.13376:20 379.22141:16 379.24713:21 380.04114:18 380.11343:18 380.13336:18 380.14612:17 380.16428:25 380.97763:19 381.01422:16 381.03339:38 381.07840:16 381.15176:56 381.18631:35 381.20679:18 381.24057:20 382.02176:39 382.05243:19 382.17358:17 383.07574:41 383.08957:69 383.11450:22 383.13477:28 383.15784:19 383.18347:16 383.23438:16 383.70001:23 383.96164:23 384.02682:21 384.09564:26 384.11288:25 384.23535:34 384.25677:59 385.02518:23 385.12125:30 385.13989:167 385.18750:19 385.25565:21 386.13922:32 386.17316:17 386.24271:18 387.09079:18 387.11554:21 387.15555:16 387.19293:24 387.21991:20 387.25983:22 387.99619:16 389.07288:17 389.15332:77 389.21039:21 390.05453:49 390.11618:17 390.23911:19 391.05292:25 391.18405:27 392.03000:16 392.94934:22 393.07892:17 394.06232:24 395.21680:16 396.18320:17 396.56177:16 400.10114:25 401.63184:27 402.18250:18 402.22733:494 402.25067:1184 402.26849:306 402.30176:23 403.00940:16 403.04309:22 403.05704:23 403.09451:41 403.12964:168 403.15158:35 403.21121:14 403.25452:836 403.28384:52 403.31735:19 403.33145:19 403.90756:16 403.99594:16 404.12128:44 404.16513:36 404.18579:35 404.23615:73 404.26099:57 404.28818:29 405.05417:16 405.07745:20 405.11304:18 405.13266:52 405.15530:16 405.16962:24 405.20123:58 405.24808:38 405.27930:17 405.33328:19 406.00168:16 406.09531:18 406.16013:22 406.17361:19 406.21548:16 406.27628:16 407.16718:19 407.20917:39 407.25616:21 407.28354:16 408.89307:19 409.10669:19 409.19781:21 411.25449:23 413.20822:17 415.14865:18 420.02103:16 420.15192:16 420.17538:17 420.20801:63 420.26385:134 420.29791:18 420.32025:20 421.05835:17 421.10342:34 421.13922:85 421.16934:89 421.18948:104 421.20639:74 421.24805:41 421.26556:18 421.29416:36 421.33759:154 421.35977:147 421.80182:29 422.09744:41 422.13782:41 422.16055:16 422.21402:2526 422.29321:52 422.32193:20 422.35098:48 423.11798:149 423.14188:104 423.16147:52 423.19843:417 423.22498:650 423.26126:77 423.28293:36 423.32877:36 423.35269:33 424.10971:16 424.15219:39 424.17282:56 424.21384:387 424.23703:1013 424.27606:39 424.36472:24 425.09741:23 425.12225:19 425.14182:40 425.16113:54 425.17960:114 425.20660:259 425.23074:246 425.25784:88 425.28348:44	1280.56	1461.43	9188.25	4289.31	2163.12	1124.39	3176.62	9833.68	876.196	43893.8	4730.94	1019	7061.75	2763.51	106424	1300.98	1438.44	8222.08	19943.5	80836.2	4275.47	1234.11	5138.94	3465.39	3107.28	18153	68344.3	3023.36	44459.6	101700
9831	11.866	421.231	no MS2: MMV676057	[M+H]+	C24H28N4O3	Diphenylethers	null	22954.9	14559.7	8576.66	14370.9	14297.1	44596.8	35104.9	34756.6	16878.7	13545.1	17411	15358.8	21342.7	11345.8	10209.2	16504.5	16089.9	24060.1	19500.4	13281.3	15859	8257.27	17395	14917.3	26308.3	20423.6	41108.8	30460.2	21763.5	14890.2
9832	14.652	421.233	MMV676057	[M+H]+	C24H28N4O3	Diphenylethers	105.06748:25 106.05622:31 106.06455:63 107.08051:16 107.95490:19 107.96816:44 108.08567:16 109.09576:21 109.10817:21 110.11096:23 111.07915:17 112.08923:22 113.05737:35 115.08490:34 116.06297:18 117.06477:33 119.08433:55 120.06906:15 120.07471:17 121.06419:40 121.10221:16 122.09704:77 123.03647:18 123.04657:18 123.07581:18 123.08918:21 123.09722:32 123.10988:20 123.94473:19 124.09464:18 125.06349:19 125.09729:31 126.12292:21 126.96951:16 127.09222:21 127.12620:16 128.07724:37 129.06644:19 129.10480:19 129.98344:45 130.97601:20 132.08267:22 132.99149:28 133.07973:50 133.09572:79 133.10356:33 134.08606:40 134.09920:117 135.07977:16 135.10442:18 136.08257:18 137.08250:18 137.09554:21 137.99217:17 138.07831:19 139.01976:18 139.08339:16 139.11078:22 139.11807:20 140.14265:17 141.08687:184 141.12796:17 142.10074:24 142.92931:16 142.93520:19 142.94099:16 143.10146:16 144.99553:16 146.06607:21 146.10031:17 146.11255:19 146.98085:2268 147.04156:18 147.05136:18 147.09470:25 147.11707:25 147.98119:16 147.98676:54 148.10710:21 148.98097:18 149.01688:19 149.05269:18 150.02621:16 150.09854:25 151.09181:16 151.10066:21 151.12221:16 152.14326:16 153.02924:38 153.05273:24 153.06210:16 153.08388:37 153.12547:41 154.12073:21 155.06190:21 155.15602:19 156.07231:26 156.15950:16 156.98181:18 158.09683:45 159.10237:16 160.95528:53 161.04050:27 161.11502:20 161.93936:16 162.13489:25 163.00685:21 163.08354:20 163.10152:30 163.11201:18 164.04668:17 164.10345:16 164.13960:21 165.07759:34 165.09731:21 166.08649:19 166.19302:18 167.07043:18 167.08199:21 168.10490:17 168.97807:20 169.08475:17 170.08568:16 171.06789:27 171.08286:17 171.11836:17 172.11353:25 173.05818:16 174.07988:26 175.01620:17 175.08482:37 175.10693:21 177.04358:19 177.07323:20 177.10271:69 179.06844:23 179.07550:20 179.08922:22 180.99255:16 181.07617:21 182.09103:16 183.10535:18 183.17265:16 184.13341:17 185.15868:19 186.15004:16 187.06427:21 188.07085:19 189.05067:18 190.12622:16 191.03177:26 191.10587:16 191.16402:20 191.17871:17 191.50368:20 192.17094:21 192.50320:16 193.08080:55 194.21411:16 195.00131:17 195.03906:17 195.11284:74 195.12279:215 195.14029:22 195.99957:19 196.11919:21 197.09174:21 198.05988:34 198.09174:22 199.02754:16 199.08148:16 201.01010:21 201.03535:31 201.04251:20 201.09973:17 201.12463:39 203.01544:21 203.04497:483 203.06740:17 203.09752:20 204.04791:21 204.05879:30 204.10426:23 204.17459:20 205.02036:20 205.11942:19 205.89766:22 209.07666:16 209.19894:16 210.14856:28 211.04776:16 212.97694:17 213.01442:16 214.01801:18 215.09204:33 216.49265:16 217.08743:28 217.09576:19 217.10609:22 217.16269:16 219.05026:35 219.06427:18 219.07315:20 219.13196:18 219.17607:16 220.06944:16 220.87149:16 221.05350:731 221.07089:110 221.11681:20 222.06151:43 222.10683:16 222.94864:16 223.05479:44 223.09996:16 223.94832:20 224.99414:16 225.04437:36 227.11681:17 228.04651:20 229.04077:20 230.17067:17 231.05559:58 232.17834:23 233.04063:22 233.11702:21 233.16393:16 234.14886:17 235.20999:17 237.96327:18 238.12132:36 238.97490:19 239.14294:54 239.15405:20 239.16754:16 239.95871:18 240.56647:16 241.10078:19 241.16673:24 241.17683:18 243.00113:16 244.05482:17 245.12331:16 247.06972:19 247.07732:34 247.11215:21 247.20912:19 247.21867:17 249.11122:37 249.97084:18 250.12823:17 250.15291:16 251.09419:25 251.11313:20 251.13518:18 251.24507:19 252.07472:17 253.06566:17 253.14716:16 253.24712:36 253.67589:21 254.05420:21 254.08365:20 255.00020:21 255.01393:17 255.14120:20 255.92651:20 256.15005:18 256.96878:20 258.07220:17 260.10031:29 260.20172:20 260.22879:19 261.13910:22 261.17963:18 261.21207:17 261.25659:41 262.17569:25 263.05978:16 263.08771:16 263.12692:17 263.16034:19 263.18036:19 263.19446:21 264.04031:27 264.05942:16 264.19550:16 264.23660:16 265.06528:17 265.10886:22 265.21909:18 266.19965:18 269.09903:20 269.60629:18 270.10458:17 271.04556:24 272.06265:25 273.09998:17 273.13110:20 274.25787:20 275.15829:19 276.12122:16 276.24460:21 277.11850:19 277.13614:17 277.20593:22 277.21777:21 278.13745:17 278.15704:18 278.17297:22 278.22171:21 279.04977:18 279.13055:52 279.13907:18 279.15756:16 280.02823:17 281.11908:17 281.19107:21 281.38510:18 282.27594:20 282.92117:20 283.09784:18 283.11963:16 283.25372:17 287.15009:16 289.91394:25 290.04407:18 290.59912:25 290.80649:16 291.11130:31 291.12354:22 292.06363:30 292.15762:41 292.23611:33 293.08356:22 294.15396:19 294.21509:34 294.97781:19 294.99445:21 295.08093:71 295.09314:72 295.10767:16 295.14478:37 295.15671:35 295.93555:16 295.98645:17 296.00858:29 296.17413:16 296.97488:19 296.99243:33 297.07758:16 297.13962:22 297.17410:19 297.25119:25 299.14069:18 299.17188:32 300.09387:17 300.14923:17 301.14313:16 301.63034:16 303.17172:17 304.15234:23 305.08936:16 305.10596:20 305.19861:21 306.12329:22 307.10632:16 307.20035:16 308.06699:23 308.17807:17 308.31479:21 309.23630:23 309.31195:25 310.31638:52 312.16580:16 312.32684:22 313.26035:49 313.28439:18 315.16980:18 315.50696:20 316.23422:18 316.28299:20 316.98886:16 317.15030:37 317.26828:18 319.35641:16 320.96988:25 320.99384:16 321.14420:2726 321.23865:17 322.12674:44 322.13873:82 322.15698:241 322.18179:16 322.24277:21 322.26797:18 322.34250:16 323.07422:16 323.12256:16 323.14581:70 323.18967:17 323.23056:19 323.25824:24 324.18634:39 324.29892:21 325.43231:48 326.25455:23 327.13766:74 329.18832:33 331.34372:29 332.12994:24 332.16373:16 332.26254:42 333.14151:35 333.20657:35 333.40549:31 334.23862:20 335.14200:101 335.16995:185 335.20251:40 335.31631:17 336.14908:18 336.16348:21 336.26758:167 337.01450:17 337.11777:16 337.14206:16 337.16736:16 337.18039:16 337.20590:19 337.21939:18 337.23532:21 337.26193:37 337.29190:23 338.05911:49 338.92462:16 339.03317:18 339.07574:31 339.12589:17 339.14508:155 339.16565:263 339.19666:16 339.74561:17 340.16565:19 340.18475:38 340.37073:19 340.95792:20 340.98993:29 341.01669:17 341.10510:178 341.13062:83 341.15329:22 341.17188:16 341.20941:22 341.24030:16 341.26923:41 341.97357:21 342.11145:25 342.13400:37 342.15970:17 342.19260:19 342.72668:16 343.00693:21 343.02594:20 343.13107:15275 344.18176:24 347.10599:19 347.16156:19 347.20697:19 348.28088:23 349.13516:25 349.18689:16 350.05905:27 350.11917:18 351.15610:17 351.23837:21 351.28638:16 351.36359:19 352.26633:16 353.11957:24 353.17563:24 354.11725:17 354.22504:34 354.27094:22 355.13889:18 356.92929:20 357.11200:23 357.14441:178 357.16858:64 358.25415:22 359.07043:17 361.12134:16 361.13864:18 361.26538:46 362.29480:18 363.00998:23 363.16977:17 363.18274:18 363.21255:39 363.43823:18 364.31317:17 365.05219:17 365.11664:21 365.17062:36 365.20081:41 366.23978:16 367.24902:19 368.03589:16 368.15744:25 369.16504:38 374.21075:19 375.05219:22 375.10333:16 375.13101:23 375.19287:98 375.23135:20 375.24988:20 375.28217:17 375.31363:16 375.45135:16 376.12155:22 376.22455:18 377.18567:34 377.20129:16 377.22092:16 377.24060:21 377.29166:17 377.32181:19 378.22406:17 379.08658:16 379.12241:35 379.16226:47 379.20209:40 379.21503:19 379.24133:34 379.25455:24 379.27316:17 379.29291:34 379.32846:32 379.38538:22 380.09293:33 380.19333:17 380.23773:19 381.01968:19 381.05331:26 381.08304:16 381.13815:33 381.16479:43 381.19095:74 381.23514:22 381.29373:19 381.32413:25 381.35364:16 382.01892:18 382.09604:24 382.11084:21 382.14413:21 382.37637:21 382.39511:56 383.02487:18 383.08304:16 383.10373:25 383.15277:54 383.17047:172 383.19171:206 383.22760:184 383.26456:17 383.30011:18 384.14349:120 384.17944:18 384.24612:46 384.39087:24 387.21503:16 388.22919:20 389.33359:19 389.34613:17 391.20633:16 392.21063:16 392.24326:25 393.29172:17 394.21933:16 395.17801:18 395.19189:17 395.24951:19 396.15118:25 396.18756:21 396.25113:34 402.19476:18 402.34769:43 403.06354:18 404.20563:18 404.31598:41 404.33844:16 405.23459:32 406.18243:28 407.27686:18 410.22345:18 411.20602:48 412.20944:27 414.78897:21 415.22623:24 420.19824:32 420.22659:54 420.25250:54 420.29425:120 420.33755:68 420.38150:35 421.07553:21 421.09879:20 421.11185:18 421.13275:21 421.22986:12434 421.31223:95 421.34183:57 421.37936:34 421.44604:20 421.88574:23 422.04291:16 422.12854:17 422.15585:36 422.20068:431 422.23175:2044 422.26172:296 422.27719:161 422.29327:88 422.31616:17 422.33777:78 422.37561:610 422.44159:52 422.45959:15 423.03326:21 423.13116:16 423.16022:175 423.19440:176 423.21048:134 423.22971:133 423.25009:284 423.27130:277 423.34152:40 423.37466:157 423.39795:38 423.43097:56 424.08173:19 424.11459:19 424.14691:32 424.17654:81 424.20438:111 424.22394:97 424.24216:112 424.28030:59 424.29605:84 424.32663:19 424.35626:92 424.39609:65 424.42841:16 424.73895:17 425.09698:16 425.15192:27 425.16928:117 425.19891:134 425.23724:222 425.26828:147 425.29123:398 425.33377:49 425.35056:120 425.37289:70	25798.1	19667.6	17117.7	29144.3	26947.4	47850.9	47206.6	59930.4	31442	29725.4	39899.6	38114.6	32192.5	22563.5	17410.6	26763	29456.1	42766.1	40455.9	25408.3	57967.2	23377.7	44522.6	17996	27181.3	46069.8	43514.5	39218.4	19123.9	30910.9
9833	12.307	421.235	no MS2: 7-[(6-hydroxy-5,5,8a-trimethyl-2-methylidene-3,4,4a,6,7,8-hexahydro-1H-naphthalen-1-yl)methoxy]chromen-2-one	[M+H]+	C24H30O4	Coumarins and derivatives	null	25987	14171.1	12197.9	10134	14319.5	43516.8	39779.1	31751.4	22669.6	15117.1	19898.4	22966.8	18040.8	15434	11910.2	9755.43	12608.4	22620.1	25893.4	13476.3	7678.31	7459.07	16165.6	12556.9	18606.8	9597.36	23178.5	24943.2	19743.1	26423.9
9834	7.954	421.237	low score: 7-[(6-hydroxy-5,5,8a-trimethyl-2-methylidene-3,4,4a,6,7,8-hexahydro-1H-naphthalen-1-yl)methoxy]chromen-2-one	[M+Na]+	C24H30O4	Coumarins and derivatives	102.03983:17 102.07910:22 102.91968:18 103.05113:34 103.05858:37 104.10677:32 105.06789:375 106.06985:64 107.04528:93 107.05267:39 107.08365:500 108.07044:16 108.08537:35 108.09219:22 109.01163:16 109.06609:37 109.09960:422 110.09145:35 110.10011:44 110.10641:20 110.22454:27 110.96748:36 110.97523:31 111.03959:19 111.11131:16 111.12257:16 112.07128:16 112.07682:16 112.98865:25 112.99629:55 113.00328:15 113.08769:25 115.05107:125 117.05670:29 117.06656:105 118.06120:15 118.06650:40 118.91991:70 119.04548:19 119.08474:428 120.01310:16 120.05071:18 120.07793:23 120.08413:95 120.96523:97 121.04330:19 121.06404:37 121.09082:82 121.10107:393 122.01093:24 122.04965:18 122.05741:21 122.08416:45 122.10023:48 123.00071:68 123.00928:20 123.04913:20 123.07835:244 123.08543:72 123.11508:203 123.97447:16 124.07409:54 124.07905:28 124.10873:22 124.96841:17 124.98926:79 124.99768:184 125.99769:29 126.09149:16 126.99069:16 127.00249:19 127.04533:18 127.05334:38 127.06950:18 127.99566:19 128.05453:22 128.06966:21 128.97198:16 128.98981:17 129.02509:17 129.05402:19 129.06905:74 130.08830:16 131.04944:20 131.06700:18 131.07954:72 131.08575:80 131.09999:16 131.96251:17 132.08693:18 133.03497:20 133.09492:255 133.10275:353 134.06549:22 134.07249:16 134.09985:59 134.10652:74 134.11317:17 134.96198:18 135.04324:18 135.05405:16 135.07401:43 135.10504:23 135.11522:210 135.13148:20 136.06779:40 136.07542:16 136.10606:19 136.92719:15 136.93356:20 136.99486:19 137.05566:19 137.08961:22 137.12555:40 137.13457:80 138.08456:42 138.09398:31 138.14288:19 138.95735:16 139.08813:18 139.09442:16 139.10645:37 139.90714:16 139.91888:18 140.99046:21 141.01637:129 141.07118:31 141.08606:465 141.10167:14 141.63181:18 142.02652:21 142.07457:19 142.08354:79 142.99498:36 143.07095:16 143.08467:86 144.08636:51 144.09628:35 144.93521:20 145.02998:25 145.06268:16 145.09988:386 145.94359:18 146.02397:16 146.05226:16 146.08829:28 146.09604:40 146.98074:7153 147.03139:19 147.04445:76 147.10715:103 147.11742:322 147.13263:15 147.94983:16 147.97711:37 147.98582:134 148.04677:43 148.11661:54 148.40704:17 148.97769:32 148.98663:18 149.02443:18 149.06180:16 149.08658:17 149.09578:16 149.11664:16 149.13350:274 150.09416:19 150.13280:70 150.93730:25 150.94510:45 150.95428:20 150.99472:23 151.09943:21 151.10818:19 151.12904:20 152.10938:18 152.15677:17 152.98572:43 152.99283:15 153.05579:27 153.12762:18 154.07816:19 154.98537:22 155.06662:17 155.07727:16 155.10678:17 155.22910:17 155.98103:17 156.08589:39 156.09575:19 156.10640:26 157.10077:147 157.11940:16 158.98587:16 158.99583:17 159.04929:16 159.11412:421 159.12599:66 159.60342:25 160.07562:37 160.11456:43 161.03958:18 161.05891:36 161.12247:108 161.13297:280 161.96265:17 162.04816:18 162.05910:41 162.94139:64 162.95143:104 162.97154:16 163.01611:76 163.07748:45 163.14565:138 163.15587:45 163.98888:16 164.05299:17 164.06190:60 164.07428:154 164.14413:16 164.15117:20 164.56757:21 164.98618:41 165.01482:16 165.06323:21 165.07352:60 165.12842:19 165.16954:17 166.05014:17 166.06334:32 166.07542:33 166.11398:18 166.15408:16 167.00034:72 167.01085:23 167.07988:21 167.13428:16 168.10355:18 168.13699:19 168.51720:21 168.95642:18 169.01364:20 169.02939:64 169.04608:21 169.09438:17 169.10674:38 170.10295:84 170.11061:37 170.99478:38 171.00290:75 171.01250:17 171.03706:28 171.08429:20 171.10112:61 171.10973:141 171.12296:35 171.99707:16 172.12839:42 172.13495:19 172.98997:18 173.02403:18 173.11528:17 173.12683:157 173.13844:166 174.10931:19 174.13220:37 175.08142:16 175.11192:36 175.14111:216 175.15349:84 175.63089:19 176.10747:43 176.12189:24 176.15221:100 176.16602:40 176.86931:16 177.04741:16 177.07330:16 177.10373:16 177.16080:251 177.18149:27 178.05423:23 178.07780:52 178.08940:36 178.16261:39 179.10590:19 179.12999:34 179.14668:39 179.17360:24 180.13667:16 181.01814:42 181.05473:34 181.08733:19 181.10263:19 182.07970:16 182.10672:23 183.09224:26 183.10709:18 183.11426:35 184.07228:1695 184.12177:17 185.00705:33 185.01874:19 185.07605:65 185.08766:37 185.09642:21 185.12758:81 185.13785:42 186.00984:16 186.02074:19 186.04890:17 186.07303:16 186.12236:38 186.13167:19 187.07178:34 187.08745:16 187.11038:17 187.15190:84 187.53616:16 188.06834:531 188.14911:19 189.05600:84 189.06848:24 189.08722:38 189.15977:351 189.17639:16 190.12325:21 190.15996:33 190.17056:21 190.97694:20 191.07802:17 191.08830:21 191.17783:87 191.19023:16 192.05605:18 192.21417:16 192.93970:19 192.97057:36 193.00998:16 193.01921:22 193.10043:36 193.12086:17 193.16011:83 193.96227:17 195.07382:23 195.08960:18 195.09842:18 195.12082:36 195.14034:16 196.00563:16 196.05797:16 197.00284:20 197.09528:25 197.12842:23 197.13577:40 197.94904:16 198.01596:21 198.02298:44 198.15602:21 199.13545:20 199.14911:100 200.03888:18 200.14897:36 200.90913:16 201.00467:145 201.01764:24 201.08762:16 201.13295:25 201.15442:162 201.17000:174 202.01199:33 202.11383:17 202.15811:42 202.17024:101 203.04259:1369 203.09291:19 203.14233:23 203.16995:144 203.18022:167 203.21217:21 203.60008:17 203.94031:22 203.99915:17 204.03946:71 204.08397:35 204.17960:83 204.19113:69 204.94058:20 205.09767:16 205.16023:55 205.19788:66 205.44414:19 205.67485:16 206.00066:16 206.08096:4111 206.16121:16 206.19931:51 206.88292:16 206.96550:16 206.99127:16 207.08156:510 207.09781:81 207.15466:33 208.08478:76 208.98886:17 208.99693:19 209.09619:56 209.11668:19 209.12503:39 209.13760:22 210.13103:16 210.97028:18 211.02478:27 211.08691:16 211.12822:19 211.14513:90 211.16536:22 213.01509:18 213.14343:22 213.15054:65 213.16858:104 214.12395:16 214.13188:23 214.37859:26 215.17076:52 215.18428:97 216.17712:18 216.19252:19 217.11508:34 217.17609:22 217.19029:68 217.20119:55 218.18091:18 219.03564:16 219.15031:17 219.16637:74 219.17929:30 219.21089:22 220.14781:18 220.17555:18 221.05412:3253 221.08978:16 221.10077:16 221.17198:16 221.96205:18 222.05133:37 222.06377:77 222.07599:34 222.15776:19 223.06676:19 223.11359:17 223.65562:22 224.05602:31 224.08719:65 224.09781:71 224.16637:21 224.95369:16 225.12466:16 225.14919:16 225.16476:18 225.17285:43 225.85960:16 226.15320:22 227.16995:112 227.18620:83 228.11829:17 228.17242:28 228.19484:17 228.98219:19 229.01341:16 229.03828:17 229.04782:16 229.13181:42 229.15413:20 229.17798:19 229.19841:188 229.26016:18 230.17688:18 230.19221:32 230.20586:27 230.21478:20 230.99442:20 231.10782:18 231.17130:56 231.18245:21 231.19775:16 231.21169:32 231.22308:20 232.06804:21 232.21231:35 232.53415:25 233.00922:16 233.07045:17 233.10989:16 233.14294:17 233.18082:58 234.05992:20 234.15834:27 235.09868:19 235.11833:16 235.14388:43 235.19308:16 236.05101:24 236.12852:16 236.53445:16 236.63736:22 237.01727:17 237.03214:16 237.06668:17 237.12074:22 237.14218:16 237.16225:32 237.19119:33 237.20255:42 238.02715:16 238.07024:17 238.17470:16 238.39497:18 239.02814:17 239.04964:17 239.08882:27 239.13409:19 239.15385:16 239.16901:20 239.22968:18 239.58722:16 239.96211:18 240.16431:23 240.21384:16 240.24004:61 240.26979:16 241.10736:16 241.17201:19 241.18710:138 241.20665:22 241.99103:16 242.07172:24 242.10977:16 242.17546:16 243.04291:18 243.17160:46 243.20483:15 243.21548:37 244.13054:18 244.22543:20 245.12431:18 245.13821:38 245.18797:46 245.24135:16 245.95271:19 246.17358:35 246.18742:17 246.19829:20 247.06538:16 247.08577:18 247.12022:34 247.21346:18 248.01564:19 248.05746:16 248.16725:17 248.22566:19 248.77980:16 249.11592:16 249.14871:21 250.04059:18 250.11861:16 250.18668:37 250.20557:40 250.48752:24 250.82816:18 251.00447:16 251.16226:16 251.17914:25 252.18581:19 252.66611:22 253.04710:21 253.15802:16 253.19089:72 253.20331:56 253.21660:21 254.07961:16 254.13216:18 255.00786:18 255.19051:31 255.20168:45 255.21606:43 255.24040:21 256.02411:18 256.06503:16 256.19885:16 256.20883:37 256.98709:16 257.20459:19 257.22061:112 257.23596:70 258.07532:16 258.11392:20 258.23703:18 259.01605:18 259.03067:16 259.05862:19 259.13528:21 259.20709:65 259.67899:20 260.10501:19 261.01318:52 261.02463:175 261.03592:65 261.05167:17 261.07486:20 261.20734:54 261.22903:33 262.03601:61 262.05783:16 262.08188:18 262.23206:29 263.03391:19 263.12271:16 263.16327:16 263.20172:16 265.06580:20 265.22665:29 266.07553:16 266.18106:43 266.25378:16 267.09662:17 267.19684:32 267.21097:18 267.67456:26 268.07062:17 268.20444:17 268.39667:22 268.71722:17 269.20798:32 269.23157:146 270.03912:16 270.17905:19 270.19919:20 270.22488:23 270.23450:40 270.32855:19 270.84686:16 271.02689:17 271.05005:64 271.06610:64 271.17099:22 271.20251:37 271.21152:42 271.24612:23 271.55365:17 272.19022:18 272.20944:47 272.24622:37 272.25882:16 272.67947:16 272.73535:31 273.01968:25 273.14435:16 273.18869:25 273.20642:102 273.23950:16 273.26431:20 274.21884:17 274.97131:16 275.00491:56 275.02097:33 275.04388:16 275.07147:18 275.18979:32 275.20236:20 275.21341:16 275.22592:20 276.04849:17 276.21405:17 276.23764:34 276.84436:16 277.06381:17 277.10385:26 277.12650:18 277.21783:21 278.02054:16 278.07294:16 278.11963:19 279.08453:18 279.11319:26 279.12939:17 279.14102:16 280.11957:18 280.15219:19 280.69617:16 281.03888:16 281.05005:36 281.10751:24 281.21375:29 281.22516:49 281.23654:17 281.29330:17 282.27600:66 282.28860:17 283.02139:16 283.05295:16 283.23090:50 283.23953:23 283.28397:62 284.24591:34 285.15381:18 285.18179:23 285.19916:16 285.21680:49 285.23880:35 285.82925:16 287.04092:16 287.18121:19 287.24640:16 288.21930:16 288.70901:16 289.13828:42 290.25397:16 291.09659:16 291.17929:20 291.19681:16 291.37970:17 292.05371:16 292.20761:18 292.64987:25 293.09525:21 293.19092:17 293.21274:133 293.23013:34 293.72839:25 293.74194:48 293.75235:93 294.04733:16 294.11234:33 294.16528:24 294.22086:16 294.23999:41 294.27298:18 294.70190:21 295.16397:20 295.20471:25 295.23325:126 296.12155:16 297.15952:19 297.24374:35 297.26236:19 297.43787:19 299.10382:16 299.23096:16 299.24490:37 299.26389:16 301.01178:16 301.04764:20 301.22269:34 301.83267:16 302.18967:19 302.20041:21 302.21597:23 303.10184:19 303.11313:16 303.21359:18 303.25156:35 303.26526:38 303.27563:32 304.28613:20 305.10660:17 305.11694:18 305.13043:17 305.22949:24 305.37881:18 306.10260:16 306.18665:30 306.20428:18 306.21552:32 306.27411:32 307.07626:16 307.13525:16 307.20697:22 307.22217:17 308.16440:22 308.19232:27 308.29819:16 309.02185:16 309.25827:34 310.25116:16 310.97507:16 311.27612:49 312.24982:17 313.16663:18 313.26584:36 313.71829:43 314.25568:44 314.61887:24 314.72098:33 314.75397:22 315.18878:18 315.21869:27 315.23608:18 315.28455:18 317.18240:36 318.00110:38 319.19336:22 319.22162:32 320.05032:21 320.16199:17 320.21585:25 321.04715:16 321.14441:9336 321.22165:27 321.62717:20 322.11761:35 322.15070:1283 322.20532:18 322.22806:17 322.30789:1491 322.67294:19 323.13831:64 323.15506:67 323.16766:17 323.25708:61 323.27737:20 323.29697:16 323.76746:16 324.21625:39 325.00116:17 326.22546:27 326.78479:17 327.16016:17 327.18481:25 328.15408:16 328.18896:16 328.22867:20 328.28726:17 329.05078:16 329.14325:17 330.23373:37 330.24799:21 330.30371:16 331.16562:20 331.17767:15 331.22424:16 331.25180:135 331.26633:74 331.27982:26 332.03232:36 332.22855:16 332.25378:35 332.27365:56 333.03015:17 333.22763:16 334.18927:23 334.21747:17 335.02979:147 335.06152:22 335.23837:16 336.00854:18 336.02478:16 336.10379:16 336.19073:40 336.27057:17 337.08557:17 337.10361:85 338.11847:18 338.14246:25 338.23764:16 338.33060:17 338.65771:19 339.16190:19 339.19702:19 339.64197:16 340.31989:45 341.09650:16 341.16742:18 341.19263:16 342.29803:16 342.60202:16 343.11877:60 343.19473:21 344.74438:16 344.98883:16 345.03735:19 345.14001:16 346.14584:16 347.03854:14 347.06030:92 347.13419:19 347.27646:29 348.20908:17 348.25833:16 348.30643:16 349.10913:19 349.13431:19 349.14536:15 349.25482:45 349.26849:26 349.28149:15 350.28397:59 351.16684:25 351.30826:36 351.74268:17 351.76627:91 351.78549:23 352.19183:19 352.27872:76 352.31863:50 353.19336:16 353.27814:36 353.74228:20 354.73306:20 354.77634:16 355.27609:41 355.32675:21 355.76080:23 356.27768:17 358.27942:17 358.77820:21 359.00797:21 359.26398:16 361.11188:17 361.25299:18 362.20660:27 362.71616:32 363.26553:38 363.31387:28 364.27365:18 365.29947:16 365.32111:19 366.09232:16 366.20212:18 366.26004:17 366.31540:21 367.04880:16 367.25937:34 367.31329:17 368.25784:18 368.32199:16 369.30533:16 370.21622:18 370.68686:20 372.50107:16 375.28680:24 375.31235:18 376.28156:21 377.20615:115 377.77106:23 378.24139:19 379.16272:17 379.26041:28 379.30725:57 380.28101:21 380.71170:25 381.20007:19 381.21457:16 381.23376:36 381.29947:19 381.31647:33 382.02454:16 382.04245:17 382.22211:22 383.21109:21 383.25607:16 384.17041:16 385.16031:16 385.17813:16 385.22302:22 385.29498:41 385.79211:16 386.22708:18 387.11612:18 387.16974:18 387.27499:22 387.30591:18 387.36423:16 387.42227:17 389.12100:16 389.29028:16 389.32556:16 390.21890:16 390.23145:16 391.21555:16 391.23383:16 391.31107:16 392.28223:20 393.25723:21 396.01624:18 396.06772:18 396.13330:20 396.19647:46 396.53357:18 397.20721:20 402.52032:49 403.12582:18 403.24466:34 403.34351:16 404.25714:17 405.10419:16 405.32513:37 405.34552:85 405.36569:102 406.30637:17 406.34756:35 406.36743:21 407.09018:19 407.11227:16 407.30270:20 408.31644:20 409.29495:16 410.53830:17 413.46823:16 413.49741:16 418.28949:16 418.69226:18 419.06290:16 419.31107:17 420.25171:19 420.26804:44 420.27991:17 420.30420:16 421.08258:55 421.11359:16 421.15042:33 421.23312:36652 421.30014:54 421.33380:68 421.35419:20 421.53357:18 422.00790:19 422.06577:21 422.12683:19 422.16458:16 422.23679:7392 422.27716:90 422.31107:16 422.32986:22 422.76437:23 423.23462:1223 423.26520:111 423.29581:314 423.31702:450 423.36002:1620 424.19214:19 424.21118:34 424.24377:117 424.27979:20 424.30267:85 424.32187:91 424.36600:752 424.40018:23 425.09149:35 425.11978:27 425.15149:87 425.17017:26 425.21976:33 425.25397:34 425.28802:60 425.29910:16 425.33719:17 425.36081:33 425.37900:20 425.39340:17	155526	115659	79104.6	141942	114647	108171	102066	151609	103480	99149.4	183845	131346	121672	88692.4	129971	87208.8	67135.5	88019.7	124728	136975	281455	114201	131772	75987.5	78093.8	187891	206556	193596	143201	147912
9835	9.448	421.242	no MS2: (1,9,9b-trihydroxy-6,6,9a-trimethyl-3,5,5a,7,8,9-hexahydro-1H-benzo[e][2]benzofuran-5-yl) hexanoate	[M+H]+	C21H34O6	Naphthofurans	null	4793.66	7833.01	3237.27	7476.12	10082.5	4900.05	5216.72	18561.2	13317.5	16458.1	24256.2	12409.9	9435.93	2762.42	6782.67	12568.9	9470.56	16558	13341.4	6153.95	4198.56	4983.81	12803.1	7567.98	10705.6	21805.2	19315.8	13070.8	9406.23	11812.1
9836	11.337	421.243	no MS2: (1,9,9b-trihydroxy-6,6,9a-trimethyl-3,5,5a,7,8,9-hexahydro-1H-benzo[e][2]benzofuran-5-yl) hexanoate	[M+H]+	C21H34O6	Naphthofurans	null	19473.4	15571.5	6185.76	16395.5	13628	58260.1	41216.7	38844.5	17417.1	16758.9	12430.4	21942.6	12915.5	18142.8	14477.6	7956.1	12374.5	23089.6	18663.9	13903.7	28074	17448.9	13373.3	16417.1	34027.3	42627.9	44679.8	30328.7	16373.1	20658.9
9837	7.891	421.249	low score: 7-[(6-hydroxy-5,5,8a-trimethyl-2-methylidene-3,4,4a,6,7,8-hexahydro-1H-naphthalen-1-yl)methoxy]chromen-2-one	[M+H]+	C24H30O4	Coumarins and derivatives	100.96727:19 102.91983:19 102.93848:21 103.05511:35 103.06025:44 103.98210:25 104.04430:23 104.09949:17 104.96093:18 105.01729:16 105.02435:18 105.06342:269 105.07285:245 105.11159:41 106.03538:21 106.05962:17 106.06567:43 106.07294:34 107.04762:149 107.08395:550 107.09007:222 107.41355:18 108.07594:31 108.08192:86 108.08691:48 108.09448:30 109.06268:61 109.09348:214 109.09953:507 109.11097:20 109.97871:18 110.08829:51 110.09507:55 110.10766:61 110.96442:62 110.97487:213 111.03381:18 111.04458:21 111.06963:17 111.08038:46 111.11357:40 112.07134:22 112.07970:18 112.98884:112 113.00034:138 113.01190:27 113.05360:21 113.09316:26 113.11986:16 113.96613:18 113.98163:17 114.01068:25 114.08897:21 114.98279:16 115.00610:27 115.04709:30 115.05442:128 115.09024:30 115.13077:21 116.06263:21 117.05090:40 117.06924:206 117.07594:50 118.06631:21 118.07446:39 118.92091:59 119.00818:35 119.01609:16 119.04324:81 119.05231:18 119.08438:835 120.09073:43 120.96384:89 120.96872:31 120.98881:19 120.99784:25 121.00531:17 121.03120:40 121.05725:19 121.06415:18 121.08368:17 121.09950:491 121.52599:30 122.02505:16 122.07204:40 122.09945:51 122.96496:16 122.97353:19 122.98064:16 123.01231:41 123.03054:59 123.07198:101 123.08071:352 123.10537:95 123.11333:126 123.12029:130 124.01147:21 124.04649:16 124.11678:33 124.96191:37 124.98766:220 124.99713:456 125.00612:114 125.98677:65 125.99883:41 126.00420:14 126.04125:16 126.13667:18 127.00325:18 127.11458:16 128.06110:66 128.91562:19 128.98459:18 129.04510:16 129.05888:38 129.07156:106 130.06100:17 130.07443:65 130.94101:16 131.01192:16 131.04944:21 131.07137:74 131.08308:409 132.07451:29 132.07994:61 132.08774:30 133.01842:16 133.08209:58 133.10068:649 134.06668:29 134.09175:28 134.09938:91 134.87048:18 134.97008:25 134.97882:18 135.07278:118 135.08058:90 135.11592:557 135.99474:22 136.04141:22 136.07239:143 136.08362:35 136.11024:36 136.11894:17 136.92397:57 136.93184:93 137.00804:20 137.03484:21 137.04678:22 137.07018:21 137.09178:85 137.13367:142 137.20982:17 138.02676:23 138.08987:56 138.09903:40 138.96985:16 139.10588:99 139.12512:19 140.00638:17 140.01634:25 140.13000:17 140.98094:94 140.99608:24 141.01401:111 141.02148:214 141.06129:17 141.06963:16 141.08691:424 141.96025:16 141.97221:16 141.98105:22 141.99353:17 142.02266:19 142.05078:19 142.06766:17 142.08017:39 142.99225:19 143.00558:55 143.07021:37 143.08380:56 144.07277:25 144.09479:35 144.93188:17 145.01201:20 145.02843:18 145.03571:16 145.09297:186 145.10315:188 145.97974:17 146.06161:22 146.09004:22 146.10558:124 146.34694:16 146.89970:17 146.98068:8603 147.02711:52 147.04381:157 147.06123:17 147.08397:22 147.11241:569 147.12183:137 147.94644:21 147.98201:152 147.98950:113 148.04970:42 148.08224:19 148.11235:16 148.11882:49 148.98465:125 149.01410:40 149.10291:45 149.11584:21 149.13081:383 150.06360:17 150.09245:55 150.12601:36 150.13741:30 150.94141:188 150.95334:82 150.96979:22 150.99677:30 151.00420:66 151.01068:50 151.03720:21 151.07790:38 151.10397:42 151.11652:26 151.12836:16 151.15178:90 151.98032:18 152.91560:21 152.97583:13 152.98521:87 153.02245:51 153.05162:25 153.06299:18 153.08694:21 153.12221:13 153.12961:53 153.90810:22 154.07776:16 154.90063:36 154.96829:19 155.08621:43 155.09491:19 155.62624:26 156.00838:34 156.06013:32 156.08659:40 156.09370:37 156.10272:28 156.11195:16 156.48894:20 156.89807:20 156.96523:16 156.97318:43 156.98047:25 157.09424:72 157.10602:196 157.95493:20 157.99893:19 158.10170:54 158.11375:25 158.97575:18 158.98666:60 158.99693:70 159.02605:57 159.05719:22 159.11636:575 159.96597:16 160.04036:22 160.07642:17 160.08571:22 160.11868:94 160.99858:20 161.03017:18 161.05925:68 161.08850:35 161.09511:26 161.11475:17 161.13167:285 162.01247:27 162.11469:19 162.13397:34 162.90324:16 162.93044:17 162.94629:661 162.99167:35 163.00336:21 163.01357:28 163.06126:16 163.07347:21 163.10127:22 163.13516:19 163.14978:271 164.00084:57 164.06808:305 164.14427:42 164.15601:36 164.86548:29 164.98985:32 165.09241:21 165.12041:18 165.13002:90 165.15530:26 165.16434:53 166.05641:19 166.10117:21 166.12744:60 166.15512:16 166.91356:36 166.99208:17 167.00677:23 167.02470:20 167.03481:61 167.08435:19 167.09476:19 167.11287:22 168.10258:19 168.91225:19 169.02216:174 169.03883:118 169.08963:46 169.10451:27 169.13831:16 170.07040:17 170.10960:20 170.97572:19 170.99388:183 171.00459:34 171.03926:18 171.11386:179 172.05222:25 172.12325:35 172.95688:23 172.97185:16 172.99557:17 173.05157:18 173.08653:40 173.09700:37 173.11781:28 173.12973:229 173.13844:161 173.98634:16 174.13644:37 174.94550:25 174.95282:19 174.99310:16 175.02087:17 175.04158:64 175.05367:19 175.07402:34 175.10349:20 175.11414:36 175.12285:43 175.14560:328 175.15964:101 175.17059:25 175.99785:16 176.03273:28 176.04094:30 176.14162:35 176.15660:26 176.98529:17 177.02945:42 177.05742:21 177.07996:36 177.09111:29 177.11475:27 177.12759:41 177.13737:47 177.16357:359 177.97342:49 178.00412:46 178.05080:20 178.08624:193 178.12877:20 178.17328:18 179.07590:19 179.08347:25 179.14194:471 179.95421:18 180.00282:17 180.06651:42 180.10403:47 180.14066:19 180.66994:19 180.86331:18 180.95825:35 181.00621:38 181.05772:48 181.07651:19 181.10432:39 181.12091:25 181.49094:16 182.10410:28 182.11546:18 182.90965:17 182.94000:22 182.98991:70 183.11531:164 183.13976:35 184.02646:21 184.07205:1423 184.12134:61 184.99261:22 185.00259:21 185.01590:100 185.03113:18 185.05893:16 185.07320:94 185.08701:22 185.12358:105 185.13635:113 185.14581:30 185.18536:16 185.92873:16 186.11203:65 186.13083:36 186.14267:19 186.98305:18 187.02400:20 187.13120:68 187.14571:356 187.15431:152 187.99576:23 188.05916:288 188.06822:879 188.07843:251 188.10829:20 188.14682:60 188.16161:39 188.29095:19 189.01990:21 189.06046:57 189.07025:100 189.08720:25 189.13275:17 189.16415:389 189.99956:17 190.03630:16 190.07001:41 190.08231:21 190.10648:16 190.12018:16 190.14859:21 190.16052:16 190.17105:40 190.56732:18 190.96590:19 190.98665:32 191.01939:18 191.05502:36 191.09673:19 191.10881:18 191.13728:75 191.17294:107 191.18213:121 192.07523:16 192.13907:34 192.17245:44 192.87114:23 192.95834:21 192.97278:50 192.99364:26 193.00218:19 193.01965:35 193.15474:19 193.16875:17 193.96721:19 194.07597:18 194.96518:19 194.99260:42 195.00394:46 195.01329:17 195.03770:19 195.06453:110 195.11702:66 195.17584:16 195.81284:59 196.00699:16 196.02780:32 196.08678:16 196.95712:18 197.04314:16 197.07449:23 197.09601:32 197.13057:22 198.00357:18 198.01970:24 198.02719:80 198.04088:17 198.13680:35 199.02310:16 199.03069:43 199.11000:18 199.14415:87 200.02347:18 200.03670:19 200.11487:20 200.15369:67 200.64754:16 201.00026:215 201.01431:213 201.04869:34 201.08356:20 201.14560:70 201.15884:214 201.17085:263 201.32648:30 202.12494:18 202.16830:35 202.27815:16 202.94081:16 203.04259:2099 203.08356:16 203.13971:22 203.16818:82 203.18092:379 203.19017:103 203.61635:23 204.00140:37 204.03082:26 204.04402:92 204.05408:32 204.19615:41 204.99574:16 205.04602:16 205.05553:26 205.11095:18 205.15440:111 205.17641:42 205.18666:16 205.20860:28 205.62044:23 205.94174:16 205.99767:20 206.05077:20 206.08058:8047 206.11513:17 206.14594:16 206.18388:16 206.37941:23 206.95210:38 206.97249:77 207.07050:97 207.08719:606 207.12326:38 207.15598:18 207.16951:48 207.17598:20 208.09207:52 208.10382:17 208.17572:18 208.18968:22 208.80310:20 208.99852:16 209.00838:36 209.03769:25 209.05405:18 209.07668:17 209.12393:16 209.13402:21 210.11049:19 210.12177:19 210.93031:18 211.02417:25 211.05582:20 211.07381:37 211.11052:16 211.14958:94 212.06903:37 212.14491:38 212.15326:20 212.54178:25 213.01051:26 213.06082:22 213.07521:21 213.08769:21 213.15135:69 213.16824:115 213.18349:29 214.04605:27 214.08647:17 214.14935:23 214.16779:131 215.03915:16 215.08438:16 215.16524:97 215.17599:156 215.19179:57 216.16212:19 216.18138:81 217.11543:48 217.15202:74 217.17229:28 217.19786:234 218.04994:34 218.12183:18 218.19290:25 218.20540:17 219.02525:16 219.03664:38 219.09363:57 219.13980:61 219.17348:82 219.18628:45 219.21333:19 219.38087:18 219.85551:20 220.16046:18 220.18292:40 220.69397:17 221.01048:16 221.05437:4116 221.10533:23 221.15665:36 221.18637:40 221.96909:77 222.05760:245 222.07294:23 222.16118:17 222.18916:18 222.56813:16 222.87465:17 222.96432:16 223.05707:111 223.08931:19 223.10178:67 223.12604:66 223.14304:32 223.87112:16 223.97835:20 224.05482:26 224.09071:118 224.12547:28 224.14203:22 224.96904:19 224.99586:23 225.07324:16 225.08171:17 225.09746:86 225.12973:16 225.14952:23 225.16492:83 225.62665:19 226.11035:18 226.14854:18 226.17056:19 226.20677:23 226.26622:25 226.30589:28 227.02913:38 227.13733:36 227.17619:126 227.35768:16 228.11700:19 228.16435:19 229.13068:21 229.19360:179 230.07613:19 230.19174:17 230.21198:16 231.01695:26 231.16618:37 231.18674:19 231.19966:38 231.21339:26 232.21510:16 233.14023:22 233.15594:36 233.17813:74 233.19142:60 233.21730:17 233.23119:17 234.07813:31 234.12007:30 234.13644:16 234.19141:20 234.20276:16 234.23633:19 235.00006:20 235.01979:37 235.04257:26 235.05566:20 235.10463:20 235.79939:16 235.99539:16 236.00740:16 236.11308:18 236.15717:16 237.01091:58 237.02780:17 237.07880:16 237.15239:17 237.90509:21 238.11165:23 238.17281:33 238.27020:20 239.02971:18 239.03874:25 239.10152:19 239.14142:18 239.17767:21 239.23462:20 239.71465:16 240.16238:24 240.18309:22 240.19316:17 240.21982:38 240.23309:107 240.24365:21 240.57130:24 241.04251:27 241.05244:17 241.07849:21 241.17152:138 241.19197:92 241.20575:32 241.23749:56 242.10660:21 242.17519:20 242.18994:63 242.20734:21 243.09921:21 243.13531:18 243.17770:25 243.19615:17 243.21368:126 243.22827:17 244.04016:39 244.09796:21 244.15904:60 244.21201:21 245.02637:21 245.19937:25 245.21402:18 245.22693:17 245.66341:29 246.11481:21 246.22253:19 246.95493:20 247.04395:18 247.07217:132 247.08791:18 247.10812:16 247.20987:74 247.99521:19 248.05151:23 248.07529:19 248.19096:29 248.98256:17 249.02362:22 249.07294:25 249.08792:62 249.13554:16 249.98190:25 250.07918:24 250.09135:17 251.01872:38 251.05052:31 251.08159:16 251.15228:26 251.37999:28 252.05804:16 252.15462:23 252.50314:16 253.05658:37 253.08609:16 253.09987:16 253.13063:32 253.19119:56 253.20459:35 253.70270:28 254.19696:39 254.80887:17 255.01036:44 255.03365:16 255.04008:33 255.10422:16 255.20940:76 256.20151:17 256.21219:39 257.01492:16 257.02341:23 257.03687:18 257.12668:16 257.18463:19 257.19504:26 257.20691:52 257.22461:144 258.10068:16 258.20776:19 258.22076:55 258.23630:21 259.19122:21 259.20993:45 260.21655:16 260.84668:21 260.89236:17 260.93027:22 261.01874:253 261.03241:325 261.04858:113 261.07767:16 261.09058:35 261.11893:18 261.17953:17 261.22333:53 261.25403:23 262.02795:43 262.13681:19 263.00720:24 263.05145:18 263.06412:34 263.09235:36 263.20389:43 263.79852:19 264.11899:19 264.21136:16 265.06741:39 265.08426:18 265.22021:18 266.12170:22 266.17426:21 266.64047:16 267.08215:17 267.09344:21 267.15909:20 267.20718:21 267.21915:20 267.67227:16 267.85922:20 267.88388:17 268.21448:19 268.22253:36 268.87921:21 269.02451:18 269.06488:16 269.09549:21 269.16284:16 269.18213:16 269.21567:176 269.23373:146 270.20743:17 270.21765:22 270.23138:19 270.26907:22 270.86862:16 271.05280:313 271.07220:80 271.16513:22 271.17691:18 271.21021:23 271.23972:53 272.19302:17 272.20605:33 272.56909:22 273.02219:33 273.16483:35 273.22745:36 273.24243:17 274.17950:38 274.21051:22 274.22876:17 274.98666:16 274.99927:57 275.01044:17 275.03900:41 275.08621:20 275.16565:16 275.18045:28 275.19647:32 275.22052:17 276.02112:38 276.24460:60 277.07370:26 277.09586:16 277.12115:42 277.19077:18 278.11453:16 278.21234:41 278.22858:21 279.05847:17 279.07965:16 279.10275:41 279.14526:18 279.19366:17 279.20435:16 279.86359:37 280.06363:18 280.19403:17 280.65042:20 280.89801:18 281.03116:53 281.04303:76 281.05664:74 281.07806:19 281.09229:49 281.15399:17 281.22180:32 282.21930:26 282.23364:16 282.27109:41 283.03055:20 283.05951:21 283.16635:27 283.23743:69 283.27261:23 284.05115:23 284.23877:18 284.25854:19 285.16272:23 285.20532:16 285.21902:19 285.27365:17 286.09265:18 286.10971:18 286.52148:23 286.68951:30 287.05365:16 287.08890:41 287.16492:19 287.23981:16 288.05396:16 288.09250:18 288.18082:16 289.00455:22 289.08353:20 289.12933:66 289.21252:28 289.22278:16 290.07434:16 290.20206:26 290.21344:20 290.96567:18 291.08548:18 291.11755:65 291.19861:38 291.23270:19 292.12314:19 292.13797:18 292.18234:22 292.23166:35 292.66669:22 293.01135:16 293.09625:27 293.12067:23 293.20749:73 293.23483:18 293.70404:16 293.73819:27 294.12442:17 294.23706:21 294.29193:20 295.08023:16 295.10953:16 295.16931:16 295.21179:21 295.24051:52 295.26086:20 295.94321:37 296.02106:19 296.11346:33 296.21454:23 296.25027:34 297.26022:26 297.81543:16 298.09729:17 298.18442:19 298.21036:16 298.23126:17 299.09778:21 299.12332:16 299.14337:17 299.16360:37 299.24466:27 299.25549:26 299.27560:18 300.06134:17 300.15286:42 300.23993:18 300.66016:20 300.82913:16 301.14020:40 301.18472:23 301.79971:17 301.98831:19 302.09659:25 302.17224:17 302.19675:22 302.20978:19 302.22647:18 302.24655:19 303.12836:16 303.19171:20 303.26947:73 304.26413:19 304.33420:23 305.02133:16 305.03763:18 305.06012:18 305.10223:24 305.18710:22 305.24991:59 305.61136:26 305.75455:25 306.09677:33 307.15173:17 307.17307:43 307.21628:39 307.24628:21 308.20148:16 309.19717:31 309.24347:49 309.66815:23 310.13214:17 310.20874:17 310.31442:18 310.62259:26 311.16965:21 311.22455:19 311.23608:20 311.24805:16 311.27048:72 312.05835:19 312.16238:19 312.27161:25 313.06946:16 313.13007:21 313.21533:21 313.23181:29 313.25531:85 313.28085:85 313.81555:17 314.24225:17 314.73386:18 314.75266:17 315.11047:16 315.17184:51 315.21567:20 315.25653:48 315.28476:16 316.18271:20 316.22443:21 316.82330:17 317.02798:16 317.12463:32 317.15750:36 317.24609:16 318.05157:21 318.08350:17 318.14386:21 319.02188:34 319.04828:42 319.16064:19 319.17859:17 319.19836:40 319.21033:32 319.22586:19 319.74075:16 320.01959:17 320.15393:19 320.21100:21 320.23721:20 320.81512:17 320.95825:16 321.04669:20 321.05933:62 321.14420:11495 321.26834:17 321.36069:32 321.59787:18 322.09427:17 322.14517:1726 322.20520:21 322.31168:4774 322.82175:19 322.96451:17 323.05753:17 323.10648:23 323.12247:16 323.14279:134 323.18961:48 323.26978:19 323.64163:26 323.71381:25 323.72809:26 323.74979:42 324.01807:16 324.12332:19 324.13855:19 324.16177:17 324.25168:16 324.26532:42 325.18588:19 325.25937:17 325.27405:26 325.28525:20 326.04187:17 326.06384:23 326.11157:16 326.42288:26 327.12454:17 327.20184:16 327.24713:42 327.27051:18 327.29269:19 327.43115:17 328.17270:16 328.36917:16 329.04877:17 329.14407:41 329.21259:16 329.23557:18 330.02689:29 330.14661:17 330.22821:17 330.24338:37 331.12457:22 331.17548:79 331.19678:49 331.25952:476 331.28476:118 331.33347:18 332.07452:16 332.15393:43 332.22934:21 332.26431:40 332.27591:106 332.30756:16 332.71173:16 333.00836:24 333.15329:17 333.18347:34 333.20026:19 333.23648:18 333.26233:16 333.29898:18 334.14340:17 334.26422:17 335.02933:321 335.04599:68 335.09351:24 335.12509:16 335.16306:17 335.20020:43 335.22168:43 335.27957:17 336.03284:16 336.07532:18 337.04324:19 337.06885:21 337.09229:89 337.11240:221 337.14642:34 337.22778:16 337.50925:18 338.10864:15 338.12637:55 338.14621:17 338.22665:17 338.98001:19 339.06036:16 339.23563:39 339.25800:16 339.32654:17 339.51224:18 340.83630:21 340.97845:17 341.12344:32 341.27957:42 342.06042:16 342.18805:31 342.23691:16 342.25485:23 342.75977:22 343.09860:43 343.12949:515 343.15704:43 344.11469:17 345.05893:21 345.13504:34 346.23911:17 346.25180:18 346.77756:44 346.78915:27 347.03714:39 347.05927:101 347.07300:82 347.23318:16 347.25098:23 347.77460:22 348.04736:17 348.07394:41 348.24893:16 348.29163:20 349.07141:17 349.15408:22 349.21188:17 349.26886:228 349.28958:82 350.27988:43 350.76624:16 351.18915:22 351.22009:20 351.29327:17 351.30972:23 351.75934:23 351.77402:18 351.79428:26 352.25751:20 352.29486:16 352.32513:16 352.75189:18 353.23834:23 353.27591:73 355.25507:18 355.28354:79 355.29907:46 355.77530:27 356.28394:17 357.24289:16 357.66306:24 358.17807:24 358.24115:20 359.22638:36 359.76086:24 360.26312:25 361.07138:16 361.08890:22 361.18744:16 361.27991:21 361.68430:29 361.71979:23 362.11169:16 362.17737:38 362.21512:21 363.05865:16 363.07047:16 363.19009:21 363.23163:19 363.27014:23 363.76477:17 364.12665:17 364.21661:20 364.32434:18 365.08527:17 365.13708:20 365.14883:16 365.20502:42 365.23645:16 365.30209:60 365.31921:17 365.33939:16 365.55118:17 366.08295:20 366.16507:20 366.23825:33 366.33398:37 367.06702:16 367.18542:19 367.31232:18 367.66876:20 368.21170:21 369.18756:23 369.20273:17 369.21402:19 369.30630:16 370.42850:16 370.99896:29 371.09729:19 371.27112:18 372.13394:20 373.14932:21 373.27109:17 373.28378:37 373.31497:17 373.70432:27 374.08362:26 374.25366:18 374.28546:18 374.29758:15 374.96503:20 375.11859:38 375.24207:49 376.06842:17 376.19336:16 376.28976:38 376.95416:22 377.03787:16 377.06580:19 377.08261:21 377.20010:110 377.23233:19 377.27527:18 378.14059:17 378.19833:20 378.25574:31 378.71970:23 379.19043:20 379.69034:19 379.72501:42 380.03601:16 380.16821:35 380.32089:18 380.70892:32 381.10922:16 381.31494:21 381.32944:16 381.69788:23 381.96359:16 382.16171:19 382.74054:21 383.06076:26 383.13702:16 383.17383:18 383.29642:21 383.31076:33 383.68756:21 384.03339:29 384.13272:19 384.16849:21 384.26477:19 384.32404:37 385.20139:16 385.24670:57 385.27914:32 385.78958:34 386.23593:43 386.81290:16 387.10638:17 387.38190:17 387.95914:29 388.07361:18 388.66641:22 389.09833:16 389.17255:16 389.23367:18 389.27411:40 391.24872:29 391.31677:19 392.29352:20 392.61139:22 393.19296:18 393.30939:19 393.77307:18 394.23526:31 394.98831:19 395.03983:18 395.08282:16 395.20761:17 395.22836:16 395.31454:17 396.05118:21 396.17252:34 396.18707:80 396.52319:25 396.54050:16 396.60593:17 396.81680:19 397.04660:19 397.16446:15 397.17932:35 397.19934:16 398.08450:16 399.60175:18 400.15048:16 400.21838:26 401.67014:23 401.69022:18 402.01904:16 402.53564:41 403.21606:24 403.27209:19 403.30493:27 404.12424:17 404.15091:19 404.18018:18 404.25696:16 404.35843:24 405.08112:22 405.22449:22 405.27399:19 405.33899:158 405.36182:164 406.32452:19 406.34045:18 406.35577:33 406.37485:17 406.40958:16 406.47495:25 407.05585:38 407.07886:149 407.10022:17 407.17480:17 407.23438:18 407.24835:18 407.27371:19 407.29730:35 407.36029:17 407.37515:17 408.10818:17 408.19962:17 408.25961:16 409.05939:16 409.07886:18 409.16479:18 410.19678:77 411.08554:20 411.20642:25 411.34259:20 411.62640:18 412.09662:18 412.74811:21 414.05804:21 415.25385:25 415.27823:77 415.40097:17 417.44357:25 418.21069:30 418.70105:16 420.19986:19 420.25610:33 420.27606:44 420.30081:24 420.37296:17 420.68118:19 421.05945:39 421.08597:16 421.11395:36 421.15308:17 421.23303:47635 421.30420:74 421.32947:42 421.36591:16 421.40198:20 421.58514:19 421.62607:16 421.67810:24 422.09717:40 422.16138:18 422.23547:9669 422.29803:38 422.31696:26 422.33902:20 422.36234:70 422.57434:16 422.59930:18 422.89810:19 423.19656:146 423.22128:648 423.24545:1181 423.27103:311 423.30792:853 423.32758:329 423.36475:2042 423.41156:40 423.60843:21 424.07700:27 424.20325:38 424.22580:29 424.24863:180 424.27283:122 424.30060:133 424.32013:218 424.36456:492 424.68524:19 425.13553:84 425.15298:86 425.23410:16 425.25888:16 425.30661:35 425.32587:37 425.35471:52 425.37061:47	69045.4	51708.4	38014.7	61224.1	64787.7	3358.28	21515.8	43744.4	31665.9	26431.2	106982	85972.8	74890.7	69732.6	76355.2	44076.3	36078.3	45616.5	62522.4	51136.4	106081	87185.7	131772	75987.5	87993.6	126945	139568	123179	81056.8	72539.1
9838	10.934	421.271	no MS2: Maytenin	[M+H]+	C28H36O3	Cyclic ketones	null	1333.28	1489.21	791.253	786.895	1831.07	177.929	1713.21	695.586	1025.8	1973.8	504.508	1192.15	2026.4	1870.17	1805.56	1062.6	925.657	2064.44	1795.07	2165.52	6671.77	6753.61	19179.6	4366.43	18049.1	7848.48	5642.88	6578.04	6136.61	87187.8
9839	11.54	421.279	no MS2: Maytenin	[M+H]+	C28H36O3	Cyclic ketones	null	31057.9	2028.01	1078.84	1177.57	448.657	1684.32	630.405	2724.88	1514.65	2535.7	1168.72	2921.89	1551.52	3747.88	1429.31	757.418	665.237	1797.33	9342.28	3797.88	1016.22	15451.5	4226.27	3551.56	6859.75	28587.4	31145.7	4143.76	4059.8	6905.84
9840	5.928	421.347	Unknown	[M+H]+	null	null	102.09135:21 103.05198:337 104.05789:39 105.03642:20 105.06884:3644 105.08816:32 105.09415:28 105.28867:16 106.03957:23 106.06009:13 106.07094:279 106.08405:21 106.52447:16 107.08510:2975 107.10191:41 108.07607:38 108.08701:313 108.99226:22 109.01825:16 109.05824:112 109.06497:92 109.07397:37 109.10058:3144 109.11612:17 110.10085:372 110.11256:25 111.07873:321 111.10964:36 111.11779:66 112.07419:15 112.07890:30 112.99720:58 113.02115:22 113.08755:17 113.19006:42 113.94200:27 114.09631:26 115.05365:494 115.12154:16 116.05418:120 116.06131:43 117.06224:374 117.07050:1022 117.49164:17 118.07504:105 118.63895:16 119.04748:19 119.05713:20 119.06534:22 119.08414:6379 120.08037:114 120.08942:644 121.02520:19 121.05990:25 121.07034:24 121.10046:4047 122.10452:403 122.90263:16 123.03606:54 123.07182:41 123.08231:212 123.11678:1259 123.58238:18 123.95281:21 124.11724:36 124.99781:97 125.09425:207 125.12909:23 125.97691:22 125.99232:16 126.09108:25 127.04811:41 127.05418:71 127.06113:16 128.05148:99 128.06018:435 128.07318:16 128.11330:23 129.06004:271 129.06931:738 130.07159:169 130.07971:90 131.03925:23 131.08458:2493 131.21748:18 131.32687:18 132.08878:424 132.78879:16 133.02121:18 133.03044:22 133.07289:19 133.09995:5703 133.84717:16 134.05666:19 134.10243:714 135.01636:19 135.05252:16 135.06949:22 135.07944:110 135.11609:3047 135.32449:16 135.72928:19 136.06247:16 136.07277:26 136.11008:110 136.12184:199 137.02080:16 137.05026:21 137.09238:120 137.10010:122 137.12650:330 137.14227:110 138.09367:16 138.12802:18 138.13356:23 138.14093:18 138.95953:16 139.00525:16 139.11098:1421 140.06783:20 140.10800:46 140.11702:105 141.06781:372 141.11389:22 142.00887:16 142.07455:568 142.86389:17 143.07411:182 143.08527:1529 143.10526:42 144.08464:325 144.09427:663 144.51137:19 144.96066:17 145.06923:47 145.10019:4513 146.08281:33 146.10246:618 146.11348:152 147.07466:20 147.08560:62 147.11467:2718 147.21149:16 148.08351:26 148.11378:179 148.12216:357 149.01552:16 149.05081:21 149.09650:106 149.13072:2318 149.24634:16 150.12648:67 150.13535:299 150.14838:16 150.15956:16 150.94542:36 151.02713:17 151.06956:16 151.09724:35 151.11134:199 151.13687:44 151.14891:210 152.10753:37 152.12427:22 152.16072:21 152.41605:22 153.05766:16 153.07104:57 153.11633:16 153.12283:19 153.13116:17 154.07405:189 154.23441:16 154.48878:16 155.07877:429 155.08862:265 155.10152:40 155.11316:23 155.94006:18 156.04051:34 156.08368:344 156.09270:221 156.10091:147 156.11241:29 157.07854:24 157.10020:2351 158.09354:149 158.10350:511 158.11528:95 158.94882:18 159.05556:33 159.07959:19 159.11581:5872 160.08849:40 160.11931:908 161.09422:93 161.13136:2785 161.40482:17 161.49237:23 162.06604:19 162.13193:417 162.14699:25 163.00995:19 163.01875:16 163.06445:26 163.10965:1062 163.14731:1376 164.05408:16 164.10754:49 164.11684:86 164.13759:17 164.14827:84 164.15620:73 165.08527:37 165.12605:456 165.13742:60 165.16537:27 166.06255:18 166.08926:23 166.10416:16 166.12738:21 166.20375:21 167.00975:16 167.08418:118 167.09407:43 167.14096:145 168.07932:38 168.09549:157 169.02084:74 169.03677:80 169.04947:70 169.06320:18 169.07903:25 169.10068:875 170.08952:17 170.09961:152 170.10878:462 170.12148:54 171.11606:1682 172.04773:22 172.10405:38 172.11440:233 172.12602:212 172.13768:20 173.06895:25 173.08498:61 173.10281:16 173.13089:3205 173.16676:32 173.29713:16 173.91948:22 174.03409:16 174.08205:23 174.09984:25 174.13521:510 175.05566:28 175.11098:84 175.14761:3268 175.27437:16 176.11726:34 176.14740:375 176.98132:17 177.04471:16 177.08342:25 177.09280:39 177.12592:631 177.16296:2329 177.30226:17 178.11743:38 178.12360:50 178.13225:83 178.13890:29 178.16656:324 179.05383:58 179.07164:65 179.08931:55 179.10681:16 179.13167:49 179.14249:125 179.16563:15 179.17438:39 180.09325:82 180.12169:30 180.14201:31 180.17113:20 180.85007:17 181.07632:19 181.09532:131 181.10426:93 181.15526:16 181.62698:22 182.00011:20 182.10161:93 182.11452:133 183.05502:18 183.11607:836 184.00540:16 184.06963:267 184.08113:119 184.10347:29 184.11508:198 184.12450:337 184.13385:130 185.06964:21 185.08789:21 185.10831:19 185.13115:2008 185.15897:18 185.66663:25 186.10449:21 186.12984:316 186.14017:233 186.15166:34 187.04218:16 187.12234:40 187.14771:3483 188.13768:127 188.15060:411 189.09296:16 189.11536:70 189.12852:83 189.16199:2148 189.50087:18 190.09232:21 190.12842:46 190.16754:426 190.66898:18 191.06337:16 191.11174:18 191.14217:788 191.17513:449 191.18544:295 192.09869:34 192.13412:34 192.14418:109 192.15862:54 192.17419:42 192.18755:122 193.08316:33 193.09325:90 193.11566:20 193.13112:19 193.14986:195 193.17081:50 193.19305:59 193.88640:21 194.02501:20 194.05096:23 194.08562:33 194.09816:17 194.11169:58 194.15982:29 194.87312:16 194.99870:20 195.04555:18 195.07201:18 195.08510:44 195.10272:121 195.11409:466 195.13945:21 195.17783:45 195.30956:18 196.05730:25 196.10890:119 196.12029:258 196.12981:71 197.13071:1178 197.28693:22 198.03073:18 198.13596:340 198.46275:18 198.61597:19 199.11371:18 199.14697:2767 199.17638:36 200.06776:32 200.15164:698 200.17712:18 201.09781:22 201.16284:6412 201.19121:18 201.26701:18 201.40988:17 201.49100:20 201.63847:16 201.86267:17 202.06636:18 202.14407:17 202.16602:943 203.10599:16 203.13716:299 203.14651:161 203.17923:3702 204.09879:19 204.14058:18 204.15073:37 204.17877:473 204.19029:219 205.13033:19 205.15913:1048 205.18262:68 205.19997:77 206.08070:45 206.11481:19 206.14629:16 206.15883:34 206.17139:49 206.19531:43 207.03279:22 207.11711:107 207.14407:54 207.16763:124 207.17747:56 207.19116:16 207.19902:16 207.70538:18 207.75290:18 207.87939:21 208.01198:19 208.10565:18 208.11424:35 208.13100:31 208.18449:17 209.08485:37 209.10783:32 209.13188:354 209.15517:17 209.18922:17 210.07294:18 210.12781:111 210.14667:124 210.19283:16 211.08047:21 211.10364:23 211.14108:556 211.15327:620 212.14900:217 212.16124:108 212.23358:18 213.05786:16 213.06732:22 213.11394:17 213.12401:37 213.14911:236 213.16515:1524 214.11404:18 214.16685:330 215.12137:43 215.14598:156 215.17670:3213 216.13933:45 216.16194:38 216.18465:629 217.15675:308 217.19594:1335 217.96413:25 218.14822:24 218.16270:16 218.18498:44 218.19759:209 218.22026:25 219.06516:22 219.09528:29 219.11768:19 219.17430:1759 219.20677:42 220.07593:18 220.11580:25 220.16969:167 220.17926:168 221.11755:16 221.12878:19 221.14667:93 221.17459:21 221.18770:19 221.94994:19 221.96515:18 222.11249:16 222.14153:61 223.06720:26 223.14798:521 224.14046:50 224.16006:92 224.17549:19 225.09727:20 225.11429:19 225.12828:56 225.14325:75 225.16093:957 226.10667:29 226.16667:203 226.18613:57 226.86998:32 227.14058:19 227.17781:1537 228.16319:49 228.17902:204 228.19183:135 228.20088:50 228.58388:16 229.14516:32 229.15709:117 229.17226:59 229.18944:821 229.20081:608 229.22214:21 229.98624:21 230.14310:16 230.15338:45 230.19138:155 230.20422:153 231.17000:465 231.18231:205 231.19809:65 231.20943:53 231.22183:78 232.17726:144 232.21230:25 233.10965:17 233.18924:230 233.20869:33 233.23415:25 234.13475:41 234.19771:20 235.12419:19 235.13599:16 235.14592:29 236.09779:20 236.15315:20 236.16269:35 237.10109:22 237.11790:24 237.16093:406 237.59625:17 238.13466:17 238.16768:107 239.08240:41 239.09364:16 239.13234:16 239.17892:695 240.04140:21 240.13483:21 240.16177:19 240.18088:334 240.22356:148 240.23814:38 241.13490:18 241.15353:64 241.17047:61 241.18230:189 241.19638:766 241.22128:41 242.16872:39 242.19705:152 243.15817:18 243.17662:442 243.20973:889 243.23241:19 244.18239:43 244.20430:43 244.21643:115 244.22859:51 245.06651:16 245.11389:30 245.16397:35 245.17902:255 245.18765:246 245.19759:283 245.22052:37 245.90976:23 246.10875:16 246.16736:19 246.18292:52 246.19376:111 246.20378:49 246.22337:16 246.44020:20 246.98943:17 247.10397:49 247.15596:18 247.17712:16 247.22229:18 247.91206:16 248.01123:18 248.15450:21 248.17982:23 248.18782:16 248.20796:16 248.92271:19 249.10297:20 249.14314:35 249.15292:40 249.16751:66 249.22301:19 250.06544:23 250.17474:75 251.01385:21 251.04955:23 251.12032:233 251.14183:48 251.17262:219 251.18587:125 252.11937:20 252.17928:160 252.19421:62 252.97937:18 253.02275:18 253.14767:16 253.15669:22 253.18108:215 253.19365:710 254.05859:18 254.14606:38 254.15858:20 254.17900:17 254.19785:162 254.21727:23 255.09619:16 255.16577:108 255.18005:87 255.20851:1095 255.22809:102 255.58557:16 255.79388:18 256.21304:292 257.16852:18 257.19125:385 257.21460:139 257.22968:266 257.24838:17 257.87347:30 258.10364:28 258.14774:18 258.18451:47 258.19589:56 258.21024:92 258.23013:96 258.24658:16 259.08716:16 259.11066:19 259.19247:69 259.20731:207 260.19788:51 261.21323:21 261.22498:19 262.02725:18 263.16629:50 263.18051:16 264.11594:23 264.18082:16 264.19061:19 265.07083:16 265.09686:23 265.15091:16 265.16760:17 265.17923:55 265.19763:375 265.92740:47 266.17560:20 266.19513:26 266.20563:57 266.97052:18 267.11331:18 267.18301:57 267.20746:527 267.22089:223 267.39197:33 268.19281:79 268.20862:76 268.22421:51 269.13782:19 269.16122:21 269.18011:188 269.19180:161 269.22485:1301 270.19125:43 270.22992:345 270.81982:19 271.19623:184 271.21078:316 271.24094:192 272.19507:17 272.21127:199 272.23547:19 272.25592:54 272.96594:16 273.14767:19 273.20676:47 273.22141:59 273.23654:94 274.08450:20 274.59140:23 275.01196:22 275.14722:16 275.16940:57 277.17798:49 277.19110:39 277.20929:22 277.22223:16 278.20016:55 278.90356:42 279.06741:19 279.15610:49 279.16852:30 279.19754:252 279.21509:290 280.11618:17 280.21912:37 280.29840:19 281.13385:35 281.18439:20 281.22330:489 281.24030:150 281.98370:18 282.11636:27 282.13492:17 282.18417:18 282.23593:16 282.24652:26 282.41760:18 283.19601:278 283.20929:235 283.24216:816 283.30682:17 283.47455:18 284.20877:92 284.21906:80 284.24756:171 285.20367:77 285.22229:182 285.24387:34 285.25891:48 286.20377:19 286.22943:126 286.86707:16 287.17972:17 287.24033:51 287.25992:27 287.26953:17 288.03708:17 288.24094:23 288.96033:36 289.16235:16 289.17371:16 289.19037:37 289.25955:18 290.19421:21 291.15781:19 291.16721:20 291.20703:89 292.17688:22 292.22327:36 293.07266:16 293.13220:80 293.17404:19 293.22366:492 294.10324:25 294.20831:35 294.23029:96 294.25058:16 295.13345:29 295.14963:76 295.18802:19 295.21533:19 295.23138:243 295.24823:246 296.14349:16 296.19537:16 296.23801:23 297.20108:40 297.22000:379 297.25165:157 298.19034:16 298.21848:90 298.23337:66 298.27103:77 299.23779:335 300.24548:50 301.16788:19 301.24844:64 301.26352:22 302.25330:18 303.23798:26 303.28143:20 303.29709:16 304.08633:21 304.25635:20 304.66418:20 305.15356:22 305.21179:67 305.23099:90 305.94531:17 306.24628:26 307.12454:16 307.20050:17 307.24466:372 308.03653:16 308.24298:170 308.26141:30 308.28833:38 308.29849:16 309.09918:16 309.12341:16 309.15796:23 309.18265:18 309.21078:100 309.24533:170 309.25589:291 309.27280:251 310.21945:88 310.25049:136 310.26660:18 310.29001:18 310.30890:22 311.11780:18 311.14032:18 311.22205:58 311.24026:435 311.27466:20 311.50299:17 312.16620:17 312.21130:16 312.24509:105 313.24695:296 313.26349:56 314.15131:23 314.19720:22 314.24686:15 314.26456:78 314.29764:27 315.26080:24 316.27701:23 317.04779:18 317.16791:18 317.95938:18 318.23129:16 319.19604:17 319.23102:51 319.24100:97 319.26044:27 320.15063:21 320.23056:18 320.24899:18 320.26389:17 320.98114:19 321.03876:18 321.15973:16 321.22220:43 321.24298:47 321.26617:92 322.08099:21 322.13400:16 322.18613:16 322.22964:38 322.25348:16 322.28015:34 323.01065:20 323.14844:18 323.24173:19 323.26300:107 323.29172:21 324.00320:23 324.14334:21 324.20581:18 324.24503:55 324.27155:19 324.28571:17 325.12634:19 325.22269:18 325.25739:117 325.29916:24 325.31458:17 326.25388:42 327.23978:16 327.25717:170 327.27289:193 327.28302:103 328.26270:131 328.28284:44 328.95923:16 329.25500:22 329.27856:19 329.43958:16 330.27966:17 331.23239:16 331.25201:36 332.17746:21 332.27246:18 333.11298:16 333.22269:33 333.25134:61 333.27127:51 334.25815:34 335.20438:35 335.26343:16 335.33951:16 336.18674:18 336.20151:36 336.23181:16 336.24673:35 336.27579:45 336.35281:21 336.57626:16 336.62701:16 337.23904:71 337.25467:71 337.26947:120 337.29422:130 338.26581:55 339.26254:95 339.27954:109 340.27798:16 340.29895:16 341.20007:19 341.28247:16 342.21234:18 343.14517:17 343.15463:44 343.26752:17 346.24451:17 346.53278:21 347.14224:33 347.21265:18 347.23193:16 347.25964:17 347.28970:16 348.14737:16 348.27319:18 348.29108:38 349.17593:25 349.29260:42 350.22858:19 351.26205:312 351.28476:158 351.30606:24 351.31903:18 352.08838:23 352.18188:17 352.26437:145 352.27643:65 352.30133:17 352.32437:16 352.75150:18 353.28741:101 355.20767:19 357.24136:16 358.17630:34 358.25589:17 358.32190:21 359.20190:17 359.25833:20 360.25580:36 360.28113:19 360.29935:28 361.18839:27 361.23526:19 361.25626:17 361.28503:105 361.29800:95 362.14749:16 362.29593:68 363.05048:33 363.19049:20 363.20905:24 363.26889:17 363.30331:1121 364.13467:18 364.17813:20 364.27127:31 364.28711:54 364.31210:243 364.42975:42 365.15329:25 365.22000:27 365.24316:21 365.28659:274 365.31238:269 366.08734:16 366.27466:20 366.29877:24 366.31094:39 367.14969:26 367.27686:18 367.29938:17 369.06049:16 369.18436:16 372.82831:17 373.29776:57 375.21295:17 375.24777:27 375.29529:39 375.31076:57 376.16571:23 376.18817:16 376.31656:16 376.32837:20 377.34512:17 378.19699:21 378.28436:69 378.33652:22 379.17609:16 379.23541:18 379.29099:115 379.30609:220 379.35464:23 380.19641:42 380.22858:19 380.24686:16 380.27527:16 380.31030:108 381.13574:46 381.17172:19 381.21103:17 381.30463:92 381.31909:126 381.33661:66 382.21045:28 382.32056:102 383.04846:20 383.09988:19 383.11578:16 383.14941:17 383.18753:17 383.20828:41 383.30734:22 383.32541:48 385.25934:16 387.21490:16 387.26709:18 388.31091:19 389.20825:17 390.33243:21 391.28409:18 393.30835:18 393.33084:36 393.63977:19 394.36765:25 395.31586:16 395.34567:18 395.52957:20 396.18546:19 396.36646:19 397.37167:17 402.50952:28 403.09735:16 403.16687:16 403.22922:30 403.24576:18 403.31650:626 403.33093:726 403.35135:927 404.25040:23 404.32080:144 404.34753:418 404.36356:118 404.41296:23 405.07742:16 405.19714:16 405.22073:17 405.23453:24 405.29605:16 405.34729:146 405.38992:16 406.13702:19 406.16260:18 406.20319:37 406.23297:19 406.25644:51 406.32129:60 406.34912:37 406.37991:32 407.24792:38 407.31705:27 407.35248:42 408.83292:16 410.19662:25 416.33942:17 417.23682:17 420.28821:28 420.38684:16 421.10388:16 421.11661:38 421.14413:44 421.16629:17 421.19214:34 421.22272:176 421.25391:199 421.27219:145 421.34717:19802 421.47269:22 421.87949:16 422.15735:59 422.19727:33 422.22357:18 422.24127:38 422.26730:39 422.28201:39 422.35080:7122 422.39764:72 423.12808:48 423.15570:58 423.19107:551 423.23151:1490 423.25769:510 423.30743:101 423.35767:1993 423.57904:29 424.11331:20 424.19058:166 424.21661:233 424.23669:225 424.26501:122 424.36032:593 424.39285:39 424.50592:19 425.07465:22 425.12650:16 425.17331:71 425.21085:217 425.23596:153 425.25671:86 425.26965:64 425.30042:17 425.31436:21 425.34149:21 425.35724:40 425.37442:29	155063	126693	91603.2	133849	136296	96595.4	104712	182918	105780	101579	212389	156724	169696	147949	137864	113960	82134.2	186877	163134	145357	135802	82273.9	130765	109262	95078.7	159279	162346	135383	92341.5	134262
9841	9.306	421.347	Unknown	[M+H]+	null	null	null	8571.15	3898.49	2791.32	8331.37	8571.15	3410.23	4044.56	4713.22	4701.82	8941.76	7937.03	10374.2	6785	6873.95	8761.01	7312.76	4749.87	4481.82	15594.8	5728.51	8198.57	1881.19	16379	8189.53	7901.4	11230.2	9617.09	5556.8	5959.15	11266.2
9842	6.127	421.348	Unknown	[M+H]+	null	null	null	250814	218698	156996	224789	277241	57937.8	143436	267466	190946	229567	356611	274076	278095	258857	137892	169331	177472	302418	309878	275647	206601	149774	222050	170012	178584	252203	276449	229328	28335.9	226968
9843	9.686	421.351	Unknown	[M+H]+	null	null	102.92010:21 102.94607:35 103.05402:17 103.08894:26 104.98651:24 104.99795:26 105.00644:16 105.06998:204 105.95346:17 106.06499:17 106.07472:23 106.98953:86 107.01733:40 107.07387:23 107.08170:160 108.05222:16 108.08824:60 109.06284:23 109.06777:19 109.08843:26 109.10072:319 110.06252:21 110.10127:16 110.97608:31 111.01301:17 111.05212:16 111.07156:18 111.07721:18 111.50847:23 112.98700:113 113.00137:270 113.06602:20 113.09835:19 113.12904:67 113.97404:16 113.99202:28 114.05964:19 114.97059:33 114.98279:18 115.94014:16 115.98590:30 116.05464:21 116.06078:17 116.96252:22 116.99742:29 117.04879:16 117.07123:116 117.93023:26 117.95522:18 117.96162:18 117.98560:16 118.06512:16 118.92029:389 119.01398:37 119.07845:83 119.08447:92 119.09081:26 119.95647:27 119.98867:29 120.05849:20 120.93166:30 120.95912:20 121.02253:36 121.04032:23 121.04981:21 121.06084:20 121.09857:80 122.02898:21 122.06721:19 122.10502:20 122.91459:36 122.97276:16 123.01212:37 123.04496:25 123.07179:21 123.08353:46 123.11250:17 123.11958:57 124.04675:20 124.11298:43 124.97272:16 124.98711:113 125.00005:372 125.07653:18 125.08653:38 125.09659:82 125.12549:16 125.99735:18 126.09911:21 126.94257:21 126.99095:16 127.06972:25 127.10153:19 129.06941:37 129.11221:20 130.00195:19 130.08459:23 131.00604:17 131.04114:17 131.06934:40 131.08466:142 131.09096:72 131.13083:17 131.52872:25 132.08990:19 133.01180:14 133.01851:38 133.03346:39 133.08354:1134 133.10445:159 133.99667:16 134.05135:17 134.08702:19 134.09714:40 134.96472:16 134.97382:22 134.98665:21 135.00246:19 135.01251:56 135.09554:46 135.10493:24 135.11646:163 135.97121:18 136.01556:17 136.11137:20 136.92830:410 136.94281:27 136.96307:16 136.97110:61 136.98445:35 137.00038:45 137.02296:14 137.02988:22 137.06082:42 137.07004:16 137.09515:23 137.12794:35 137.93375:18 138.07205:19 138.94986:16 138.97327:18 138.98386:16 138.99863:17 139.00481:44 139.02217:31 139.08571:16 139.10771:16 139.52574:26 139.55977:52 139.89424:18 139.99323:17 140.00229:19 140.98215:68 141.00763:19 141.02727:21 141.16243:17 141.61009:26 142.08423:21 142.09494:21 142.11087:20 142.99828:16 143.07275:38 143.08575:42 143.09189:19 143.99600:29 144.07404:49 145.03574:16 145.08847:25 145.10585:33 146.08798:37 146.09830:23 146.92354:17 146.97571:78 146.98212:108 147.00336:20 147.05057:21 147.08096:17 147.10451:34 147.11414:168 147.12352:39 147.93837:17 147.97955:36 148.06952:17 148.09529:16 148.90977:22 148.96075:18 148.98375:16 148.99124:22 149.00122:27 149.01036:42 149.02895:18 149.09721:38 149.12065:17 149.12946:81 149.14085:20 149.99974:18 150.08231:19 150.13887:16 150.94725:851 150.98328:17 151.00754:62 151.08904:62 151.09846:67 151.11028:44 151.14906:16 151.91809:29 151.94395:43 151.99336:21 152.00394:18 152.04813:16 152.11867:16 152.12706:21 152.14484:21 152.58041:18 152.89420:18 152.90706:18 152.91301:24 153.02313:35 153.08301:16 153.13580:18 153.90797:23 153.96519:19 153.98688:16 154.03128:31 154.05032:39 154.05736:18 154.89284:21 154.89972:17 154.93835:17 154.97935:45 154.99200:51 155.01364:74 155.02161:37 155.03531:33 155.08038:29 155.11214:46 155.98572:16 156.08795:22 156.92401:53 156.95949:24 156.97534:109 156.99249:40 157.00949:17 157.04340:19 157.08321:16 157.09673:93 157.97289:23 157.97945:36 157.98778:16 158.02025:16 158.15028:23 158.94389:16 158.95828:36 158.97595:25 158.98563:22 159.00751:17 159.11156:166 159.12567:28 159.95132:16 160.10750:17 160.11983:23 160.51868:34 160.99838:21 161.06464:44 161.08795:16 161.09532:19 161.11845:20 161.12836:74 161.96181:76 161.99106:16 162.92111:39 162.93695:32 162.94502:94 162.95351:34 162.99590:18 163.01192:139 163.02168:58 163.04837:60 163.11250:81 163.14232:60 163.15271:16 163.98096:18 164.00055:18 164.01077:19 164.03474:29 164.07582:23 164.96786:17 165.00760:16 165.02625:21 165.05559:77 165.06573:35 165.07813:79 165.12685:23 166.02199:41 166.05345:17 166.05943:26 166.09901:20 166.13510:20 166.16483:17 166.92476:17 166.98610:20 167.00400:41 167.01346:17 167.03049:49 167.04718:72 167.06325:29 167.14415:17 168.00743:16 168.61198:34 168.92447:29 168.98088:34 169.00601:56 169.01491:209 169.02739:286 169.04456:16 169.08577:52 169.09912:31 169.11171:18 170.02065:19 170.03394:19 170.07433:23 170.09880:17 170.99474:110 171.05841:25 171.07411:46 171.08005:78 171.10229:20 171.11646:67 171.12451:51 171.89325:17 172.86662:18 172.97490:19 172.98373:34 172.99376:33 173.01202:20 173.02039:22 173.06284:18 173.09410:21 173.13344:66 173.94116:25 174.01118:22 174.01877:16 174.94286:46 174.95087:16 174.99924:16 175.01331:16 175.02385:29 175.04530:65 175.13820:16 175.15378:16 175.97891:16 176.05098:20 176.12656:20 176.96400:79 176.98009:25 176.99512:23 177.01631:38 177.03632:17 177.04907:16 177.07820:27 177.09233:22 177.10492:129 177.11371:195 177.13303:16 177.16368:50 177.17073:15 177.98048:41 177.98871:17 178.07635:21 178.11014:21 178.16054:18 178.16742:34 178.94910:19 178.99545:19 179.00320:16 179.06847:27 179.08551:41 179.10680:23 179.13460:16 179.18021:22 179.97078:40 179.97978:38 180.10724:20 180.96664:17 180.97765:17 180.98871:16 181.01575:41 181.03270:17 181.05600:412 181.08926:23 181.15814:16 182.02412:67 182.03159:20 182.05675:19 182.06586:26 182.07407:16 182.92638:19 182.93846:16 182.99088:17 183.05177:40 183.07863:17 183.11189:62 183.84909:16 183.99637:20 184.07159:147 184.08119:58 184.12167:16 184.86948:18 184.98872:28 185.01115:25 185.04958:24 185.07440:48 185.11688:24 185.13307:23 185.88007:19 185.95694:24 186.05440:17 186.91862:16 186.99245:36 187.01497:60 187.03694:34 187.06062:18 187.07494:44 187.15105:16 188.00063:16 188.02069:28 188.04510:31 188.15123:17 189.03319:16 189.05972:27 189.08096:17 189.08713:42 189.09785:18 189.14751:16 189.15868:37 189.17744:18 189.95688:25 190.07845:17 190.97878:53 190.98994:16 191.00319:39 191.01172:17 191.03304:18 191.04613:33 191.06517:16 191.14238:19 191.17291:16 191.18108:22 191.98203:16 192.01007:18 192.02142:17 192.04892:36 192.08037:17 192.13481:25 192.14349:34 192.95193:257 192.96361:70 193.04321:37 193.09062:16 193.10484:19 193.17786:19 193.20145:25 193.56290:41 193.95641:20 193.96675:30 194.04448:57 194.06232:20 194.13351:25 194.97890:16 195.03270:17 195.05612:37 195.06821:66 195.07991:145 195.09212:23 195.11089:115 195.12285:377 195.81480:26 195.93236:18 196.04114:18 196.07605:25 196.12518:43 196.21658:19 196.96255:35 197.00441:16 197.03084:51 197.07428:25 197.08165:20 197.10614:16 197.13062:92 197.91679:16 197.95576:18 198.00162:18 198.12416:16 198.93486:19 198.97002:26 199.01529:16 199.04958:18 199.06677:42 199.11455:24 199.98273:22 200.14015:16 200.49376:24 200.85892:24 201.02263:15 201.03406:85 201.07713:18 201.09247:27 201.11888:18 202.02351:17 202.04556:17 202.07863:23 202.08937:20 202.13141:40 202.16760:20 202.53287:19 202.99220:16 203.03041:58 203.04041:45 203.10641:24 203.13695:58 203.17062:16 203.18434:55 203.22714:19 203.72743:16 204.06184:16 204.07672:29 204.09796:19 204.13980:16 204.99797:17 205.00832:47 205.01918:16 205.04677:17 205.06062:16 205.09149:34 205.10614:37 205.13097:41 205.15771:21 205.20395:26 205.74562:19 205.94962:18 206.08653:16 206.15733:20 206.17137:19 206.94159:16 206.95749:23 206.97066:51 206.98201:33 207.02235:25 207.04601:21 207.07478:67 207.09656:17 207.11578:68 207.12726:18 207.16489:19 207.97653:17 208.03375:19 208.05977:42 208.11342:18 208.55632:22 209.00360:42 209.01595:37 209.04192:19 209.05385:17 209.06940:18 209.08522:26 209.09528:32 209.11894:25 209.95845:31 210.00000:17 210.02519:16 210.15083:16 210.17172:37 210.90611:18 210.91890:18 210.95155:25 210.96635:44 211.04712:211 211.06383:1120 211.07672:210 211.09424:42 211.14101:23 211.86958:20 212.05614:40 212.06732:50 212.07883:17 212.92564:21 212.97256:18 213.00446:18 213.04002:101 213.05371:15 213.06586:18 213.07883:17 213.10773:33 213.15068:33 213.16396:38 213.92818:18 214.61896:31 215.01959:34 215.04143:43 215.05740:19 215.09058:19 215.12247:26 215.15024:18 215.17540:67 215.94296:17 216.02170:42 216.05840:23 216.97255:16 217.08748:20 217.11914:19 217.18376:17 217.99695:16 218.05913:16 218.06781:18 218.10297:19 218.19778:28 219.13986:50 219.14757:17 219.17363:57 219.21118:39 219.84354:26 220.03023:17 220.06641:18 220.94618:17 220.98985:39 221.01807:16 221.03922:52 221.05186:26 221.08690:31 221.09535:22 221.11377:16 221.13110:41 221.13954:21 221.18500:40 221.21397:18 221.96048:30 222.04616:48 222.09558:16 222.10716:17 222.12399:19 222.51100:17 222.60609:20 222.97513:16 223.05238:24 223.06383:87 223.07942:106 223.10115:81 223.15369:34 223.58858:23 223.60245:22 223.99132:21 224.03133:50 224.08952:19 224.11336:17 224.86348:16 224.94830:32 225.05318:16 225.07256:106 225.09700:35 225.11397:19 225.14661:20 225.16931:21 226.03601:19 226.08316:52 226.09941:17 227.01730:16 227.17560:35 227.95891:17 228.00008:30 228.07262:16 228.08723:38 228.14345:16 229.02280:33 229.07446:34 229.08440:18 229.11209:21 229.13641:16 229.14996:16 229.19621:16 229.52744:17 229.88475:20 230.05338:17 230.07378:16 230.09340:39 230.11282:18 230.13390:24 231.00671:20 231.05562:18 231.08130:16 231.17192:39 232.13696:20 232.98299:16 233.00294:21 233.07915:33 233.08948:17 233.17372:18 233.22447:23 233.51152:17 233.86581:21 234.03461:19 234.10678:21 234.62216:25 234.67006:18 235.03137:17 235.04239:48 235.05258:15 235.09952:136 235.12132:75 235.15750:20 235.16916:17 236.08826:19 236.10864:21 236.59497:28 236.95319:25 237.07518:147 237.11357:16 237.14026:21 238.03383:23 238.05269:18 238.07085:41 238.16400:16 238.87988:25 239.04536:35 239.06519:100 239.10437:33 239.11382:45 239.14629:694 239.17934:18 239.20464:20 240.01921:23 240.05734:37 240.07091:120 240.09438:27 240.10625:18 240.11826:21 240.15727:65 240.21234:25 240.24211:29 240.97856:16 241.04982:20 241.06590:31 241.17056:21 241.20546:25 241.24126:19 241.96878:17 242.07695:17 242.12196:33 242.16135:20 242.28918:16 242.60384:30 242.94434:18 243.01941:34 243.05136:70 243.16637:28 243.19722:17 243.20970:58 244.07227:18 244.11577:24 244.22148:16 245.05965:27 245.09393:16 245.16786:19 245.22261:23 246.07950:42 246.09625:19 246.16582:18 246.69881:27 247.06606:35 247.07257:17 247.11282:16 247.12520:19 247.18590:16 247.86180:16 248.06363:16 248.07277:17 248.09625:22 248.13776:19 248.16809:33 248.61299:26 249.01093:16 249.02211:20 249.06241:17 249.07875:19 249.11418:18 249.22615:16 250.06369:16 250.07813:22 250.08923:21 250.10347:23 250.12459:32 250.21780:19 250.60806:19 251.02126:17 251.07242:25 251.08871:122 251.09746:99 251.19083:32 252.02533:18 252.06300:40 252.09496:19 252.11736:29 252.61217:25 253.03833:54 253.04861:38 253.07536:20 253.08513:25 253.09769:28 253.12415:45 253.14618:18 254.08293:26 254.16812:17 254.93947:20 255.12196:20 255.16644:37 255.20134:18 256.79929:43 257.00168:34 257.06305:18 257.13083:21 257.17361:20 257.18420:18 257.99222:22 258.02029:24 258.05353:39 258.08765:19 258.13690:28 259.04184:23 259.05042:19 259.06622:17 259.09476:16 259.11600:16 259.17831:36 259.19876:39 260.09665:16 260.12170:23 260.99741:17 261.07358:17 261.09042:79 261.11145:36 261.13019:75 261.16412:18 261.21912:25 261.27444:23 262.06812:66 262.09451:59 262.11786:18 262.95139:50 262.98621:16 263.00455:17 263.09216:134 263.28589:16 264.12033:25 264.18710:16 264.91016:18 264.97043:19 265.03180:16 265.04092:17 265.06158:26 265.07751:49 265.13986:16 265.61234:16 265.99286:29 266.06702:36 266.09174:21 266.18011:19 266.59338:16 266.93875:18 266.95947:25 267.05145:36 267.06738:57 267.08661:25 267.09683:34 267.14923:46 267.21249:36 267.64877:16 267.88943:20 268.07043:28 268.95184:20 268.98666:18 269.02182:23 269.14532:16 269.22040:16 269.81479:36 270.15991:18 270.23334:37 270.85956:16 270.88428:16 271.04788:22 271.13000:41 271.25790:88 271.27234:32 272.07059:20 272.62830:25 272.78995:21 273.03726:41 273.07425:39 273.11447:36 273.20694:16 274.11761:53 274.16492:20 274.23184:21 275.09637:53 275.12225:16 275.13364:16 275.27780:41 276.02710:17 276.11456:48 276.13681:27 277.06674:18 277.08105:34 277.11685:99 277.14511:41 277.20187:68 277.95569:38 278.01315:21 278.02917:24 278.07373:16 278.11508:23 278.67151:16 278.82474:25 278.98575:42 279.03244:16 279.04526:16 279.05685:16 279.08813:98 279.18372:23 279.20703:21 280.05731:17 280.11191:16 280.95166:16 281.05432:24 281.10788:23 281.16223:19 281.20676:16 282.12946:18 282.26926:20 283.02164:19 283.04492:35 283.12152:16 283.13312:31 283.23730:17 283.26886:52 284.07617:17 284.11530:19 284.98871:20 285.48514:19 286.07986:16 287.12885:25 287.17575:16 288.09634:17 288.18683:26 288.53204:27 288.82001:32 288.86880:22 289.04971:18 289.07779:19 289.11807:96 289.14642:27 289.24701:19 290.12350:25 290.14767:17 290.72580:17 290.87802:16 291.03506:17 291.08487:17 291.10461:25 291.11789:79 291.13379:71 291.17380:19 291.22806:18 292.16299:51 292.19821:21 292.73752:29 292.98074:19 293.00616:22 293.02588:21 293.05243:17 293.10941:23 293.12939:16 293.14020:23 293.16589:88 293.19089:70 293.21552:16 293.22955:18 293.52676:17 293.61438:19 294.11499:19 294.17575:16 294.19019:37 294.98596:23 295.00073:21 295.05438:18 295.14651:16 295.15750:16 295.18430:49 295.19864:120 295.63541:62 295.96954:17 296.08463:16 296.13315:22 296.17795:55 296.51233:17 296.64047:17 297.02716:17 297.09073:38 297.10446:20 297.13846:18 297.16211:17 297.17154:19 297.18835:19 297.20422:22 297.83588:16 298.07822:31 298.14523:17 298.24365:16 298.97763:17 299.07416:21 299.11423:26 299.12582:16 299.14505:32 299.16708:16 299.18747:16 299.24307:25 299.95358:19 300.15750:24 300.66013:20 300.86450:22 300.94193:20 301.12833:16 301.16925:16 301.19818:80 301.21948:40 301.94266:18 302.13641:49 302.18436:18 303.05640:16 303.15390:19 303.64691:29 304.03067:16 304.13052:35 304.17880:30 304.21066:22 304.50681:24 304.64542:21 305.01917:19 305.07098:19 305.08560:16 305.10153:16 305.13339:32 305.15402:40 305.17026:19 305.18073:16 305.20059:22 306.12207:25 306.27008:18 307.09055:17 307.10013:18 307.12784:25 307.15097:26 307.18027:17 307.26541:19 308.06696:40 308.15958:18 308.98688:16 309.00790:25 309.13354:59 309.15750:16 309.18475:17 309.26620:18 310.09048:18 310.89572:18 311.11383:25 311.14633:20 311.24338:21 311.26373:39 311.29297:18 312.12283:27 312.27747:17 313.03192:17 313.14749:16 313.25507:16 313.27792:58 313.81851:18 313.97864:16 314.21735:34 314.63635:23 315.05740:26 315.15881:28 315.17087:45 315.29410:19 315.75613:26 315.81998:18 316.01321:16 316.17715:16 317.01852:16 317.04074:19 317.15350:40 317.17557:79 317.20004:19 317.21805:22 318.09094:17 318.17609:39 318.40237:19 318.86292:16 318.88495:23 319.14734:17 319.16919:18 319.19458:191 319.28479:16 319.93021:28 320.20999:23 320.24512:27 320.27411:19 321.01822:17 321.09204:28 321.11246:50 321.14868:238 321.18918:23 321.21667:65 321.23465:35 321.27011:16 321.30310:18 322.00290:17 322.02838:18 322.14047:22 322.20938:32 322.30020:20 322.31995:17 322.86060:19 323.16385:19 323.18533:19 324.08829:21 325.08972:41 325.11426:16 325.22394:16 325.53122:25 326.50650:21 327.05682:18 327.12878:70 327.14398:74 328.02985:21 328.16556:34 328.17755:16 329.14304:84 329.16068:30 329.22397:25 330.15335:48 330.96039:25 331.07407:18 331.12097:60 331.14703:54 331.17429:57 331.25592:19 331.63794:23 331.98172:19 332.17136:26 333.12711:16 333.16016:359 333.18320:418 333.62888:18 333.82935:17 334.11850:19 334.15659:48 334.18622:165 334.34802:18 335.07376:19 335.15091:27 335.17145:120 335.19382:98 335.22940:28 335.23734:15 336.14304:18 336.18295:16 336.24033:24 337.10721:40 337.13229:35 337.15497:17 337.16428:49 337.91132:18 339.03241:18 339.14304:26 339.15894:78 339.17767:28 339.19370:19 339.21320:40 339.90048:16 340.00580:16 340.08496:16 340.11508:25 340.14758:16 340.17154:34 340.22296:16 340.24234:16 340.54056:22 340.98895:25 341.08661:42 341.15137:18 341.23471:109 341.26315:1836 341.28009:545 342.03363:22 342.04886:16 342.13730:18 342.19083:22 342.26480:505 342.28140:110 342.96796:16 343.10092:23 343.12189:126 343.13550:99 343.15854:19 343.25870:37 343.28635:34 343.66925:25 344.06705:16 345.08063:17 345.12204:16 345.31027:25 345.32791:26 345.36337:17 346.14520:16 347.06012:19 347.10864:30 347.12463:36 347.14642:91 347.16620:48 347.26428:33 347.29230:19 348.06946:17 348.13153:25 348.16287:16 348.18771:16 348.57321:27 348.66910:25 349.08862:16 349.11316:25 349.12820:43 349.14914:16 349.16840:121 349.18985:38 349.25247:23 349.27618:16 349.51813:21 350.07681:16 350.09241:16 350.15549:22 350.19159:18 350.26767:16 350.64005:27 350.86356:18 351.11218:16 351.13538:20 351.15018:43 351.16437:36 351.18811:174 351.21646:29 351.33810:20 351.76746:24 352.14032:17 352.17923:28 352.24948:38 352.28629:24 353.18216:34 353.20517:74 353.23117:37 353.78583:25 354.13797:23 354.16501:19 354.19193:18 354.76968:20 355.02808:28 355.05399:21 355.10458:27 355.17749:32 357.06030:16 357.10864:29 357.18665:29 357.28964:16 357.60358:21 358.17407:35 359.05078:21 359.14963:26 359.22092:27 359.63394:28 359.67627:17 360.17499:25 360.26993:22 360.63986:19 360.99130:34 361.05963:20 361.07281:16 361.18649:24 361.20438:17 361.29214:18 361.57550:16 361.71854:38 362.08893:16 362.10858:29 362.18326:24 363.09839:27 363.11703:16 363.16696:56 363.23584:25 363.24997:47 364.07568:16 364.14719:32 364.17618:16 364.31174:19 365.08856:46 365.11557:21 365.12875:23 365.14911:99 365.17776:34 365.21112:18 365.22626:30 365.28735:39 366.07657:16 366.12656:20 366.16049:35 367.04565:16 367.05771:16 367.11682:21 367.14188:41 367.16156:47 367.18170:97 367.20483:21 367.31323:20 367.68295:23 368.02292:16 368.17444:16 368.26895:45 368.97958:16 368.99927:21 369.10144:38 369.17270:164 369.19687:763 369.22351:39 370.15771:19 370.18097:21 370.20142:172 370.22235:71 371.19833:16 371.25922:20 371.85767:16 372.19479:21 372.29413:18 372.39731:17 373.04855:18 373.07285:43 373.69202:21 374.21826:36 374.97400:17 375.06320:16 375.13928:28 375.15265:64 375.17169:45 375.27469:17 375.30856:18 375.97525:16 376.28680:19 376.31195:17 376.96777:17 377.05960:49 377.08325:24 377.10275:70 377.29138:82 377.31131:147 377.33267:247 378.09915:19 378.18713:17 378.30270:17 378.32471:53 378.68359:26 378.94086:16 378.97009:17 379.04871:16 379.22906:25 379.25378:19 380.09018:18 380.16537:18 380.19028:21 380.20798:69 380.24768:42 380.30780:18 380.66455:28 380.72702:19 381.02423:16 381.11563:32 381.16290:21 381.21310:18 381.23593:45 381.26361:75 381.28427:74 382.21179:38 382.27353:42 382.28714:18 382.31110:41 382.40686:19 383.08798:21 383.10574:16 383.12643:19 383.18674:34 383.20914:45 383.26215:16 383.28528:16 383.69266:23 384.13611:36 384.16806:17 384.19101:16 384.22614:21 384.26724:24 385.07178:19 385.14551:27 385.19852:16 385.25989:19 385.29990:21 385.37939:18 386.68509:28 387.08755:36 387.12198:16 387.20917:18 387.25943:17 388.11993:18 388.72092:20 389.06046:16 389.20654:19 389.31766:67 389.34778:19 391.08429:35 391.19492:26 391.27060:20 392.16528:19 392.72195:27 393.19958:32 393.23846:20 394.08572:33 394.15274:19 394.18100:17 394.22989:41 394.30515:17 395.16718:39 395.20905:16 395.71030:17 396.82944:27 397.25473:38 397.94302:23 398.16022:45 398.16977:17 399.05951:17 399.10709:17 399.73819:19 400.23245:23 400.70297:21 401.09601:33 401.18738:29 401.23898:25 401.63776:26 401.75119:16 401.76505:49 402.07550:16 402.35684:17 402.73105:40 403.02869:17 403.17020:56 403.21375:21 403.23883:23 403.27628:24 403.29230:49 403.33194:37 403.73965:51 404.20642:52 405.13791:16 405.18405:34 405.33432:18 405.40594:20 405.43341:17 406.17700:22 406.41812:20 407.16986:17 407.25980:16 407.28940:16 407.31961:23 407.44519:16 408.38535:19 408.43277:19 409.20328:17 411.10599:16 411.22302:21 412.25845:22 412.92255:18 413.10876:42 413.14407:18 414.13757:19 414.17767:23 414.49780:16 415.21545:20 417.02304:18 417.07584:17 419.10480:16 419.11459:36 419.18161:16 419.20877:16 419.22894:19 419.24780:16 419.84784:16 419.90222:22 420.07379:16 420.20145:16 420.24719:18 420.27478:50 420.38388:19 421.05991:16 421.12686:16 421.15298:23 421.20416:78 421.23233:890 421.26920:67 421.29031:55 421.30716:64 421.33780:106 421.36545:92 421.46027:18 422.20804:41 422.22842:115 422.25339:53 422.28781:32 422.33926:129 422.37546:162 422.39575:74 422.42999:22 423.04715:17 423.10196:18 423.13574:17 423.16034:19 423.19421:41 423.21790:82 423.24655:78 423.27066:210 423.30194:88 423.31628:115 423.33679:161 423.35550:76 423.38187:189 423.75757:54 423.77789:25 424.11368:23 424.14902:18 424.16983:26 424.21875:33 424.25748:150 424.29556:40 424.35638:16 424.40036:17 425.13718:188 425.15744:132 425.19699:20 425.21228:98 425.23663:48 425.26257:45 425.28296:102 425.30573:80 425.33282:152 425.35458:41 425.37732:72 425.45538:23 425.51776:16 425.89508:16 426.13235:17 426.24631:21	23486.9	12931.9	15772.9	12296.5	18754.3	9012.69	16895.5	26166.4	14214.3	17243.3	22827.2	15977.1	21215.2	16489.9	15649.9	13461	13586	21523.1	17914.3	19920.5	20677.3	16239.2	21324.8	26143.8	17921.6	24205	30685.5	29361.2	16659.7	15716.8
9844	12.452	421.354	Unknown	[2M+H]+	null	null	null	14361.4	7522.63	5577.05	7747.08	9119.14	8688.9	9762.55	12368.3	7034.44	7982.57	11108.8	10882.6	8137.51	7523.26	8123.84	8721.81	6926.61	11555.1	13124	8086.49	14409.4	5342.99	8213.29	6727.85	7165.26	6749.03	8870.82	8506.49	6986.61	5645.21
9845	9.522	421.355	Unknown	[M+H]+	null	null	null	24997.7	16640	10469.1	19981.5	23600.8	11943.7	14321.5	26055.1	13070.9	19425.5	28807.5	17433.8	19452	15554.4	14142.1	17817.6	15334.7	25565.2	27918.5	17131.5	32766.3	8579.21	21667.7	16916.3	16165.1	26628.7	33314.6	23846.7	19796.7	22603.1
9846	12.188	421.381	Unknown	[M+H]+	null	null	null	9106.4	6909.68	3762.36	7427.15	8893.46	7659.27	11820.6	15650.1	5775.61	7632.24	10202.7	8715.81	3867.22	9528.78	1538.16	5907.97	4594.66	5062.42	7963.16	4017.98	8804.67	3754.73	3923.3	2538.78	6812.7	5504	7075.58	5891.89	3884.44	7960.63
9847	7.8	421.512	Unknown	[M+H]+	null	null	null	700.106	875.423	465.699	876.248	1081.75	117.024	184.692	696.327	700.406	276.91	1384.35	638.767	515.106	659.603	809.111	350.955	429.677	561.015	558.32	490.429	946.163	188.387	419.16	463.98	520.409	1036.23	1200.85	1440.02	931.155	431.201
9848	14.765	421.7	Unknown	[M+H]+	null	null	null	3432.72	2070.44	1577.64	3041.57	2169.8	4013.86	2679.96	6098.28	3217.91	2634.43	3089.5	4253.2	2620.53	2566.48	3273.56	3160.07	2867.46	3423.76	4168.19	2987.91	5159.81	2282.58	5571.33	2215.01	5976.1	1518.84	4982.04	7081.36	4296.08	2303.92
9849	13.383	421.73	Unknown	[M+3H]+	null	null	null	432.716	238.68	248.588	254.125	239.749	3060.28	1261.5	860.045	318.165	351.831	512.85	417.986	334.316	327.071	409.429	203.253	222.848	480.199	582.805	467.899	518.851	487.093	826.41	517.865	684.673	488.969	1089.92	1271.09	611.717	546.537
9850	10.606	421.73	Unknown	[M+3H]+	null	null	null	2494.15	2381	3013.59	4710.31	2504.51	2345.51	2614.82	2100.32	2472.1	2758.76	5289.17	4199.72	2180.53	2657.85	2800.54	1596.04	1411.85	3941.81	2402.98	2355.53	3815.44	2752.06	3637.14	7494.53	4041.7	8314.47	8036.58	5971.28	5998.74	4281.42
9851	11.113	421.734	Unknown	[M+K]+	null	null	null	8847.68	6014.2	4836.89	10631.6	8284.61	12554	3375.9	11430.1	8324.59	9459.52	5450.84	5585.22	3089.66	5866.16	6916.46	1202.5	2119.5	5290.66	2110.76	3071.13	3198.02	3531.27	3557.1	4035.44	3273.63	6785.77	5713.63	8006.69	4485.58	3617.77
9852	2.148	421.734	Unknown	[M+H]+	null	null	null	1008.99	1144.95	656.326	1826.42	2148.21	220.903	564.464	2292.74	929.82	447.985	2154.44	528.127	2645.22	1328.55	1090.28	1204.96	425.258	475.205	811.94	933.403	539.9	304.66	733.817	933.036	492.453	1173.15	303.706	771.827	231.729	977.329
9853	9.419	421.749	Unknown	[M+H]+	null	null	null	1539.89	1663.33	1145.06	4706.96	4020.83	3138.3	3460.39	9935.36	6328.15	7749.34	9644.55	3610.81	3371.78	2453.42	12705.7	4710.95	4095.15	3726.89	3490.41	1862.82	2511.58	2718.24	4118.3	5346.27	3694.7	4645.25	7375.43	5729.7	7190.12	5558.75
9854	9.262	421.752	Unknown	[M+2H]2+	null	null	null	2673.36	2464.05	1830.8	1941.6	1861.93	1920.23	2582.02	6975.1	1753.4	4226.58	2256.35	3687.77	5233.96	5920.61	12705.7	856.243	635.599	2140.11	12116.3	6084.16	1917.86	1377.81	2126.77	4186.64	1716.29	1747.42	3910.08	2331.36	2610.23	2384.9
9855	10.937	421.753	Unknown	[M+H]+	null	null	null	817.584	875.748	1025.33	736.204	916.808	624.029	749.909	1130.21	670.646	831.495	2185.32	1722.75	2372.47	4008.85	1879.33	346.23	495.468	1657.8	4504.59	3393.23	570.172	1079.81	2629.59	1988.57	2257.94	1714.47	1639.87	1807.1	1822.5	1402.57
9856	14.755	421.753	Unknown	[M+2H]2+	null	null	null	5695.15	5476.11	7635.85	14810.6	4502.28	1931.08	5844.32	7811.16	6449.87	4193.97	5289.42	6413.7	4613.41	5703.36	10804.4	2811.12	2587.96	6280.91	3383.04	3494.89	13298.2	13476	18055.9	9842.97	7105.32	28756.5	12534.9	11653.3	8244.04	11378.9
9857	11.577	421.785	Unknown	[M+H]+	null	null	null	586.159	521.373	1420.46	1607.96	1671.31	450.465	700.789	590.699	389.691	559.465	539.745	1051.88	663.688	569.382	1803.41	497.718	154.647	689.413	666.475	1311.99	1552.47	1697.76	1368.88	1434.35	2130.11	2104.5	6652.01	3330.76	2410.68	4288.67
9858	11.983	421.797	Unknown	[M+H]+	null	null	null	602.329	1021	1232.57	1861.07	2822.6	395.397	675.165	661.278	536.993	1426.86	1233.45	1183.46	684.148	1395.17	1743.04	548.953	706.592	1035.86	1131.56	1410.18	2244.64	2988.88	1768.37	3450.65	3615.1	3339.67	5868.85	4417.71	5968.78	3215.04
9859	14.757	421.855	Unknown	[M+H]+	null	null	null	283.033	323.354	393.042	160.159	212.053	1584.94	1438.51	642.579	334.834	430.648	423.121	240.18	458.76	210.27	36.1995	477.119	27.0147	302.816	426.976	786.167	2262.95	386.72	75.5016	34.4268	363.272	309.008	68.5341	428.086	115.399	453.203
9860	7.79	421.856	Unknown	[M+H]+	null	null	null	604.121	693.767	398.008	953.267	799.434	126.504	693.288	630.827	301.824	272.097	1135.32	719.633	751.712	861.417	782.417	287.226	487.032	600.453	1070.82	461.179	651.313	391.018	125.346	480.689	698.642	929.796	1011.01	1150.48	634.376	713.289
9861	0.443	421.867	Unknown	[M+H]+	null	null	null	198.109	746.922	2960.17	1007.65	117.967	22.911	67.8723	4848.09	3657.13	1539.06	5226.27	403.643	2794.29	288.92	225.768	1980.18	1941.36	4477.64	4420.43	6307.73	134.808	141.348	4337.73	1218.84	237.796	875.786	9810.14	193.203	96.5394	96.679
9862	0.55	422.014	no MS2: URIDINE 5&#39;-DIPHOSPHATE	[M+NH4]+	C9H14N2O12P2	Pyrimidine ribonucleoside diphosphates	null	694.017	907.854	425.642	843.576	738.411	488.005	1081.92	155.04	691.997	798.299	1584.64	817.86	1279.32	354.159	1561.83	978.759	724.344	1799.15	993.384	1409.57	228.126	431.26	1538.63	1687.32	488.009	2098.48	463.158	1901.76	1797.62	2043.48
9863	0.809	422.019	Unknown	[M+H]+	null	null	null	418.68	694.282	246.599	306.1	968.349	179.97	737.122	630.167	671.403	1001.08	928.158	470.426	655.537	926.486	134.78	800.914	898.542	468.543	660.707	694.236	1012.21	431.26	872.514	859.263	686.112	444.012	1856.57	473.747	477.222	765.192
9864	0.52	422.069	no MS2: URIDINE 5&#39;-DIPHOSPHATE	[M+NH4]+	C9H14N2O12P2	Pyrimidine ribonucleoside diphosphates	null	1566.6	1117.42	1391.09	1615.62	566.875	170.162	1285.06	2461.76	747.93	971.839	2881.25	1873.26	4381.03	2375.22	1385.19	4091.76	858.949	3940.68	1940.05	2235.56	4961.5	1448.34	3742.51	3998.08	2198.44	5775.67	5599.9	2720.8	1101.34	1265.43
9865	3.36	422.116	no MS2: Pesticide2_Alanycarb_C17H25N3O4S2_	[M+Na]+	C17H25N3O4S2	Benzene and substituted derivatives	null	589.927	367.965	446.451	698.816	667.428	256.681	1146.8	2817.66	825.27	8482.42	1125.02	575.247	584.045	370.652	9690.76	396.238	397.435	1707.08	2356.09	20221.6	397.212	150.275	673.45	802.561	672.574	4311.48	18858.7	718.246	9395.96	11285.7
9866	9.33	422.137	no MS2: peniprequinolone	[M+K]+	C22H25NO5	Phenylquinolines	null	523.204	381.941	288.627	405.827	834.075	313.752	949.439	751.037	887.039	892.203	1076.47	579.306	938.624	235.05	254.232	521.056	152.797	1061.64	1382.79	507.417	4788.06	2717.61	2747.79	1911	3166.12	2953.93	5882.8	3210.64	2191.14	3065.71
9867	14.762	422.171	no MS2: Topotecan	[M+K]+	C23H23N3O5	Camptothecins	null	3694.83	3667.92	3545.93	2987.21	2148.07	3920.95	4959.69	7494.96	5700.27	5550.8	4484.26	897.702	1513.38	4042.73	3300.87	2200.52	2172.22	5795.91	4896.5	2487.61	3561.46	4296.81	6424.8	379.475	4272.45	5447.5	4160.67	4308.61	2935.64	2375.25
9868	1.783	422.211	no MS2: (S)-2-(3-(2,5-dimethyl-1H-pyrrol-1-yl)propanoyl)-6,7-dimethoxy-N-methyl-1,2,3,4-tetrahydroisoquinoline-3-carboxamide	[M+Na]+	C22H29N3O4	Alpha amino acid amides	null	1144.99	2005.73	1051.42	963.53	2628.62	638.449	1031.26	3540.96	1248.08	1460.83	3024.44	2086.81	1668.6	726.925	2288.85	2101.03	1356.74	2848.73	1178.01	3512	1079.5	922.562	410.941	2827.41	830.735	1990.62	1582.72	1469.07	1070.75	1143.37
9869	3.235	422.217	NCGC00380883-01!6-[(1E,3E,5E)-6-[(2R,3R,3aR,4R,5R,6aS)-3,4-dihydroxy-2,3,3a-trimethyl-2,4,5,6a-tetrahydrofuro[2,3-b]furan-5-yl]hexa-1,3,5-trienyl]-4-methoxy-5-methylpyran-2-one	[M+NH4]+	C22H28O7	Furofurans	101.06231:70 102.09155:25 103.03899:35 103.05262:925 103.07819:16 103.11778:16 104.05300:17 104.05982:59 104.11128:16 105.01711:28 105.03353:65 105.06898:117 106.06538:26 106.07117:17 107.01500:38 107.02673:16 107.04250:17 107.05098:19 107.07776:84 107.08615:46 107.09499:18 107.97276:18 108.02119:19 108.04138:25 108.39868:16 108.50005:29 108.97412:19 109.00010:20 109.02331:101 109.02964:88 109.05331:15 109.06011:43 109.09624:16 109.98979:38 109.99646:21 110.02636:26 110.08795:16 110.09769:49 110.10342:27 110.95641:16 110.97108:149 110.98170:59 111.00369:21 111.02861:39 111.09338:16 111.09909:19 111.95919:16 111.97123:19 112.04939:21 112.07648:16 112.11063:60 112.11672:17 112.98702:16 113.00171:35 113.04070:16 113.05070:22 113.06000:21 113.08455:23 113.94149:20 113.96104:17 114.04707:41 114.06067:19 114.08140:37 114.09145:377 114.11594:16 114.91354:17 114.92429:21 114.94298:19 114.96812:16 115.00687:16 115.05315:15662 115.08211:74 115.23087:18 115.89660:16 116.05529:1713 116.06276:702 116.11471:26 116.51309:33 116.95121:25 116.99112:19 117.01167:19 117.02955:39 117.06896:36897 118.03847:18 118.07304:3610 118.09639:19 118.38592:16 118.92414:16 119.03963:39 119.04887:44 119.07095:35 119.07978:170 119.09252:23 120.04364:17 120.06767:25 120.07661:84 120.08617:51 121.02233:23 121.03349:49 121.06549:74 121.08286:39 121.09325:20 121.10127:41 122.03412:18 122.04354:26 122.95902:17 122.98874:38 123.03416:20 123.04060:41 123.04771:72 123.07991:59 123.11990:16 123.98631:16 124.03991:17 124.07296:1045 124.98821:22 124.99703:17 125.01072:34 125.06050:19 125.07594:104 125.09686:21 125.95795:37 125.98873:22 126.05572:16 126.08834:279 126.10068:53 126.94832:22 127.00416:25 127.03162:117 127.03943:137 127.08885:19 127.09739:21 128.03471:16 128.05225:35 128.06569:51 128.14049:17 128.50452:31 128.86372:16 128.93341:16 128.98506:21 129.05305:16 129.05916:28 129.07181:54 129.09753:27 129.14638:19 130.06253:23 130.06961:61 131.03957:241 131.04878:1347 131.07494:16 131.09012:33 132.03441:17 132.05057:154 132.09656:18 132.95662:16 133.05182:34 133.06105:23 133.09889:127 133.97969:17 134.02007:17 134.04572:42 134.09035:17 134.10083:33 134.10936:17 134.11589:18 134.99527:19 135.04524:18 135.07246:21 135.07866:57 135.09718:32 135.10725:22 135.12047:30 136.01218:17 136.06996:24 136.07820:33 136.08727:23 136.99039:17 137.01628:84 137.03198:43 137.04443:20 137.06038:35 137.10170:16 137.99565:17 138.01244:70 138.05096:16 138.07755:42 138.08878:19 138.44217:19 138.99808:33 139.04924:16 139.08241:16 139.09239:42 139.10939:22 139.88885:16 140.07274:21 140.10004:20 140.10817:101 140.92090:25 141.00476:36 141.05405:17 141.06474:21 141.07368:19 141.09120:19 141.10280:42 141.11302:17 141.12358:34 141.13220:20 141.93500:17 141.95882:18 141.98439:16 142.03758:21 142.05971:19 142.07639:161 142.08588:565 142.98911:25 143.01015:29 143.01973:16 143.03127:32 143.05377:18 143.07004:27 143.07968:138 143.97214:23 144.04669:16 144.07855:16 144.10072:2427 144.12379:33 145.04816:70 145.05737:56 145.10133:258 145.11795:20 145.98283:22 146.02440:33 146.04662:20 146.05812:110 146.08080:30 147.03644:77 147.05246:17 147.10002:21 147.11739:40 147.96909:18 147.98627:33 148.00484:72 148.03424:21 148.04459:35 148.96655:40 148.98212:16 148.99162:18 149.02847:18 149.03687:41 149.05003:38 149.90494:19 149.97452:41 149.99088:16 150.03487:17 150.06090:16 150.09808:52 150.12604:25 150.94551:18 150.97183:21 151.00409:25 151.03903:434 151.06595:16 151.08513:25 152.02716:15 152.03381:23 152.06602:25 152.09299:20 152.87906:17 152.97951:38 153.05229:16 153.07106:22 153.08890:34 154.00139:16 154.06512:23 154.06978:45 154.09346:17 154.98102:18 155.03212:17 155.07388:35 155.08191:47 155.09789:18 155.97873:25 155.99826:40 156.04253:38 156.05759:18 156.08440:16 156.09047:21 156.13837:970 157.00354:26 157.02576:16 157.05316:18 157.08804:19 157.10332:19 157.12260:38 157.13786:95 158.06093:17 158.07790:39 158.08907:16 158.12511:17 158.97496:19 158.99518:19 159.02184:26 159.02913:13 159.06700:18 159.07713:37 159.10643:39 159.11337:131 159.12984:19 159.97023:18 160.04774:22 160.08881:36 160.11427:33 160.97108:16 160.98909:104 161.02287:50 161.07419:43 161.09250:25 161.09904:54 161.11220:19 161.12657:22 161.13344:24 162.06386:21 162.07933:20 162.10796:39 162.13014:55 162.52980:20 162.98587:17 163.04176:59 163.05901:48 163.06700:18 163.07965:55 163.14903:53 164.04501:24 164.09303:43 164.11063:33 164.99416:17 165.04428:17 165.05602:16 165.06963:85 165.09309:17 165.09818:40 165.11476:17 165.13660:44 166.06734:26 166.08989:16 166.78932:28 167.01102:17 167.02933:25 167.05739:16 167.08200:16 168.04428:20 168.08862:32 168.09499:23 168.86247:25 168.95639:41 169.01875:22 169.07303:20 169.08209:58 169.09464:52 169.10756:55 169.12000:16 169.95505:16 169.98969:16 169.99986:16 170.01077:19 170.03662:27 170.06137:21 170.85806:18 170.96265:17 170.97198:18 170.99847:71 171.01031:21 171.04115:24 171.11119:33 172.00594:16 172.03114:20 172.05794:34 172.06958:34 172.10866:36 172.11963:62 173.08141:66 173.09183:38 173.10777:17 173.13156:37 174.00285:20 174.05229:17 174.07025:72 174.09286:47 174.14011:253 174.15100:565 175.00352:49 175.04395:19 175.05550:42 175.07368:16 175.11540:66 175.13985:39 175.15425:46 175.42795:16 176.02184:18 176.05980:36 176.07265:24 176.08319:17 176.12225:19 176.50227:22 176.98235:16 176.98872:22 177.04269:21 177.06609:19 177.08708:20 177.12985:39 177.16083:21 177.99048:18 178.00333:18 178.08426:70 178.11298:22 178.13876:16 178.52750:21 179.00360:18 179.01616:39 179.03592:16 179.05351:17 179.06787:16 179.08366:39 179.09686:40 179.15137:16 179.99274:27 180.01123:50 180.06087:39 180.08336:17 180.09639:18 180.97342:30 181.04967:34 181.07549:40 181.08450:17 182.08144:24 182.10654:16 182.12157:20 182.88750:20 182.96365:19 182.98804:16 183.00801:18 183.04437:33 183.06261:19 183.07201:54 183.08260:97 183.10995:16 183.99348:18 184.00266:53 184.03937:17 184.07281:98 184.09184:23 184.95677:23 185.00372:37 185.02036:19 185.05670:34 185.07858:32 185.09131:62 185.10364:48 185.13011:54 186.01642:110 186.02910:74 186.09633:22 186.10733:19 187.00465:408 187.02072:62 187.04724:50 187.05981:104 187.07578:18 187.11292:19 187.14232:23 187.99124:23 188.00565:20 188.01874:33 188.06158:23 188.14642:16 188.15793:27 188.98529:21 188.99663:17 189.05098:16 189.07072:18 189.08659:43 189.13364:30 189.14294:54 189.15826:18 190.00081:16 190.11189:22 190.14670:33 190.95946:18 190.96994:17 191.05769:16 191.08394:18 191.12871:44 192.03143:45 192.07813:16 192.09782:38 192.11053:17 192.16873:16 192.94626:25 192.96761:23 193.02621:18 193.07701:38 193.16823:18 193.95775:18 193.96570:16 194.07132:16 194.96738:30 194.98491:19 194.99368:19 195.00824:33 195.06819:55 195.08447:32 195.10652:25 195.82254:16 195.96277:16 196.02185:39 196.03204:26 196.04991:16 196.06364:19 196.08192:17 196.11314:21 196.57443:17 196.96864:29 196.99265:17 197.00743:18 197.06938:47 197.09854:16 197.10709:26 197.12440:16 197.13342:26 197.98387:34 198.02519:18 198.07970:46 198.08899:18 198.12959:41 198.99583:17 199.00505:16 199.01633:19 199.11568:34 200.03485:23 200.07823:16 200.12709:88 200.14168:259 200.85339:18 200.98721:16 201.00650:193 201.01962:64 201.03481:49 201.06091:22 201.07713:25 201.09462:38 201.13902:89 201.16315:16 201.95605:21 202.01755:127 202.03575:34 202.05017:18 202.17842:17 203.00743:21 203.04727:19 203.09442:27 203.11690:26 203.13475:16 203.18443:23 203.96280:26 203.99095:27 204.00500:17 204.95418:16 204.99184:29 205.00627:16 205.01585:36 205.02502:16 205.07808:37 205.16197:27 205.17920:26 206.02014:34 206.03802:33 206.08138:21 206.10115:34 207.03131:39 207.08636:48 207.15810:18 208.08347:18 208.10298:20 208.11171:18 208.16608:16 208.96626:38 208.97459:16 209.01749:21 209.04843:19 209.08017:47 209.11812:16 209.14122:17 210.96410:16 210.97276:16 211.00827:19 211.01810:41 211.06158:49 211.07535:149 211.09111:103 211.10675:16 211.14973:39 211.16594:41 211.75290:16 211.97594:17 212.03577:51 212.04230:19 212.10736:37 212.95073:27 212.96750:17 213.02200:19 213.03517:18 213.05583:25 213.07222:20 213.08380:45 213.09302:17 213.10751:45 213.12514:20 213.83553:33 213.96687:22 213.97612:20 213.99609:18 214.05496:39 214.09792:18 214.99826:20 215.02051:23 215.05013:34 215.06676:43 215.10538:16 215.14702:18 215.18138:41 215.97141:16 216.02365:23 216.04457:22 216.07190:23 216.10155:16 216.12251:40 216.98131:16 217.04878:36 217.06198:75 217.10298:19 217.14172:17 217.16681:16 217.94612:19 217.98454:39 218.05049:44 218.07033:22 218.12192:22 218.15598:16 218.98476:40 218.99391:19 219.01173:16 219.04160:56 219.07483:28 219.09946:33 219.16064:17 219.98572:25 220.00020:17 220.09186:28 220.10071:17 221.00342:36 221.01723:18 221.02863:21 221.08218:36 221.09114:18 221.13170:16 221.95277:22 221.96172:26 221.97540:61 222.05766:17 222.11420:19 222.12172:17 223.01608:21 223.03236:17 223.04747:16 223.09135:20 223.13295:17 223.14297:16 224.06442:25 224.11345:18 224.35663:17 225.06366:43 225.12767:47 226.05779:21 226.12604:19 226.17340:22 227.07465:71 227.10046:38 227.16437:23 227.50758:20 227.53786:32 228.03737:16 228.12881:23 228.18329:21 228.95920:22 229.00554:77 229.02016:197 229.04482:38 229.06151:56 229.07671:17 229.12268:17 229.50478:34 229.96552:16 230.02264:43 230.05373:37 230.06790:18 230.09332:32 230.87236:18 230.95662:25 231.01016:16 231.06779:18 231.13463:20 231.17647:22 231.98880:16 232.01495:19 232.02831:36 232.05293:21 232.07515:16 232.09813:21 232.45674:22 232.49661:19 232.86772:19 233.08139:16 233.17792:23 233.45966:21 233.95229:19 233.97499:18 234.00284:17 234.01535:23 234.06348:82 234.09422:18 234.10597:17 234.12827:17 234.16594:25 234.98857:59 235.06223:34 235.13197:17 235.40294:17 235.98466:20 236.09088:19 236.17401:19 237.00233:35 237.02055:20 237.04108:16 237.07285:17 237.12090:31 237.16479:21 237.51239:16 237.96727:16 238.02249:16 238.04639:56 238.96208:20 239.01169:21 239.05666:45 239.07304:33 239.08296:46 239.10329:16 239.12062:20 239.14983:21 239.16852:17 239.19031:33 239.94197:21 240.02675:55 240.05946:16 240.11893:16 240.13234:16 240.18059:16 240.88873:30 241.00491:17 241.03146:17 241.04248:16 241.05997:40 241.08800:21 241.11618:16 241.12938:25 241.98096:17 242.05070:22 242.07230:38 242.12337:32 243.03206:16 244.03711:20 244.06441:25 244.11792:18 244.94353:20 245.01630:21 245.04182:22 245.05962:34 245.08990:17 245.12788:16 246.05049:19 246.09157:16 246.12845:37 246.14375:39 246.18918:17 246.47939:40 247.00336:25 247.03923:22 247.06386:36 247.07994:20 247.11205:27 247.13052:40 247.28172:20 248.08490:52 248.93999:46 249.01340:18 249.03766:60 249.04739:23 249.96483:17 250.03841:17 250.07394:16 250.10997:21 250.96085:16 251.02193:66 251.04561:35 251.05768:19 251.09764:17 252.04459:44 252.11504:37 252.12352:89 252.13831:63 252.15674:17 252.54469:23 252.94269:18 252.97876:72 253.02748:17 253.03882:25 253.06111:16 253.07430:25 253.10704:37 253.12688:21 253.14569:16 253.18416:20 253.50262:20 254.01944:19 254.03711:16 254.06290:17 254.15247:17 254.94579:21 254.96408:19 254.97850:29 254.98923:27 255.05167:41 255.06471:235 255.10754:16 255.16267:19 255.54004:26 256.03055:21 256.04083:22 256.06116:32 256.07861:62 256.09506:35 256.13974:22 256.15659:16 256.18088:17 256.21140:20 256.98642:17 257.08701:52 257.11221:50 257.19571:23 258.04025:680 258.06296:133 258.98615:29 259.02576:48 259.04962:44 259.06192:18 259.08240:64 259.10815:22 259.11813:21 259.12668:19 260.04977:21 260.15134:45 260.17212:139 260.19449:19 260.97928:18 261.02176:16 261.03894:16 261.05765:18 261.08301:20 261.10443:16 261.13104:17 261.14255:17 261.17075:16 261.22217:32 262.00378:21 262.02570:18 262.11087:16 262.17282:17 262.92487:16 262.96262:21 263.03635:21 263.08389:16 263.13913:27 263.97339:16 263.99484:19 264.01678:16 264.03210:16 264.05048:17 264.10016:21 265.02225:18 265.04755:57 265.06558:16 265.10233:47 265.17407:20 265.19177:19 266.04810:21 266.06711:22 266.11105:19 266.54782:24 266.91318:18 266.94696:17 266.95795:17 267.01776:35 267.04431:105 267.09656:17 267.11438:55 267.16199:21 268.03314:17 268.05182:16 268.06396:33 268.11557:129 268.13367:18 268.16504:20 268.92059:16 268.98880:16 269.01425:24 269.03659:39 269.07019:18 269.09793:22 269.11749:17 269.12964:62 269.15012:39 270.00742:18 270.02795:18 270.03882:21 270.12955:780 270.15302:80 270.21359:47 270.96564:19 271.01953:34 271.05121:35 271.06564:43 271.07870:17 271.13513:212 271.15845:16 271.19650:17 271.57233:16 272.11145:20 272.59290:31 272.64911:19 273.05948:52 273.09555:25 273.17599:49 273.99796:18 274.02548:25 274.04910:22 274.08136:21 274.09122:16 274.12668:39 274.17987:30 274.83344:21 274.94162:16 275.06705:16 275.12360:18 275.17328:22 275.18744:16 275.21292:18 275.96008:18 276.00204:17 276.01328:16 276.05978:69 276.99637:18 277.01822:16 277.02838:36 277.06714:16 278.01978:17 278.05255:16 278.06268:21 278.09448:16 278.99719:16 279.07425:47 279.08707:31 279.10596:20 280.80692:16 281.01349:16 281.05478:17 281.10773:20 281.13589:36 282.08987:23 282.17252:19 282.36566:21 282.98801:16 283.96228:18 284.01443:21 284.02560:18 284.09338:18 284.92038:20 284.94211:20 284.97333:36 285.04895:38 285.07922:25 285.11047:22 285.15518:18 285.18250:16 285.86844:17 286.00363:35 286.02115:18 286.03229:17 286.04538:16 286.06573:52 286.12332:153 286.13690:131 286.22311:25 287.01645:23 287.12872:23 287.14224:63 288.01489:18 288.04901:56 288.13568:651 288.15033:1427 289.00183:20 289.03925:16 289.05777:102 289.07126:15 289.10263:17 289.13431:76 289.14801:162 289.16977:16 290.07040:16 290.10620:24 290.13959:36 290.15921:65 290.97913:16 290.99792:48 291.01059:19 291.04047:23 291.07361:33 291.11621:20 291.15903:18 291.20105:16 291.98242:25 292.00674:18 292.11075:25 292.16891:21 292.98401:21 293.11459:21 293.12997:41 294.01157:28 294.02576:18 294.07156:34 294.09418:21 294.14490:21 294.85635:20 294.93661:16 295.00711:60 295.03162:94 295.05917:36 295.07751:95 295.09613:25 295.11188:16 295.12759:19 295.17645:25 295.22473:19 295.52255:16 295.69385:19 296.02155:38 296.03745:55 296.05170:63 296.87091:16 296.92087:26 296.99017:48 297.01843:49 297.05392:16 297.06705:24 297.10028:49 297.12851:16 297.17599:36 297.35925:17 297.58026:22 297.96149:37 298.02713:18 298.18539:32 298.27554:18 299.00290:17 299.08899:16 299.12076:39 299.15518:16 299.17056:31 299.96252:34 300.00974:32 300.02740:19 300.09134:16 300.10452:20 300.13416:33 300.86923:17 300.91019:16 301.00421:22 301.02448:19 301.12558:50 301.13937:16 301.97604:16 302.00659:36 302.03564:172 302.06870:42 302.18088:16 302.19714:16 302.89301:22 302.92145:16 303.05920:16 303.08191:17 303.15091:22 303.21414:19 304.03671:23 304.11386:91 304.14130:1047 304.97275:18 305.01801:18 305.04214:25 305.06866:29 305.13614:78 305.15500:66 306.02048:17 306.06104:34 306.10098:21 306.13150:16 306.14026:46 306.15936:35 307.08170:33 307.12625:39 307.14304:67 307.68314:19 307.75269:16 307.98727:28 307.99921:35 308.98944:35 310.01752:32 310.03064:19 310.09207:16 310.14307:25 310.20386:16 311.01758:19 311.14368:16 311.53687:22 312.04053:16 313.04645:23 313.10904:16 313.22125:16 313.55429:21 314.27435:17 314.80887:37 314.92825:19 315.01578:16 315.02762:19 315.14108:66 315.15710:19 315.96426:21 316.05429:25 316.09827:22 316.10825:19 316.17163:19 316.99658:20 317.10025:16 317.12280:16 317.15335:19 317.17368:21 317.18619:40 319.02997:18 319.04773:21 319.19748:16 319.20847:20 320.00317:16 320.05173:58 321.04425:33 321.05264:14 321.08243:21 321.11938:21 321.14807:35 321.21051:18 321.97546:18 322.02380:17 322.05597:17 322.10400:35 322.12891:34 322.65005:17 322.99103:16 323.05591:22 323.12308:18 323.18701:51 323.21146:27 323.90900:16 323.96005:21 324.06781:17 324.07913:20 324.16129:18 324.55240:18 324.89801:16 324.99121:16 325.10492:17 325.18622:18 325.81296:18 325.82468:19 326.15155:16 326.25226:16 327.02914:27 327.07153:16 327.11731:16 327.16489:16 327.67905:26 328.03970:22 328.06390:17 328.10699:17 329.07144:16 329.10663:21 329.17181:16 330.11316:36 330.16995:19 330.67206:32 331.00797:48 331.04636:42 331.10342:19 331.18274:29 332.03555:16 332.11792:16 332.20026:19 332.55649:21 332.96213:19 332.98502:18 333.14105:18 333.16232:16 333.17313:48 333.18390:15 333.65784:17 333.99814:32 334.04852:16 334.05914:16 334.09033:17 334.12305:17 335.00650:22 335.05417:106 335.08209:16 335.11606:33 335.15686:58 335.79065:16 336.02640:16 336.07108:16 336.08606:21 336.14755:28 336.24655:20 337.00946:22 337.03024:74 337.05283:17 337.10944:18 337.17883:18 337.30511:19 337.89737:16 337.94070:16 337.95538:19 337.99033:29 338.08319:21 339.01114:16 339.02765:35 339.04132:54 339.16125:18 339.96658:17 340.03079:18 340.04623:37 340.07556:18 340.11563:18 340.13965:16 340.17743:16 340.24701:26 340.81024:19 341.02133:17 341.10733:16 341.14005:16 341.17532:17 341.19760:46 341.21826:40 341.96533:53 342.01672:17 342.18051:41 342.21155:19 342.23291:22 342.85211:28 343.04495:18 343.14154:50 343.15552:29 343.18134:22 344.07407:16 345.01471:16 345.04236:16 345.16202:41 345.18494:23 345.19611:25 345.98801:18 346.05234:19 346.52310:27 346.92331:17 347.07922:19 347.10519:19 347.23572:16 347.28043:24 348.06744:25 348.65073:17 349.00775:77 349.06989:38 349.10165:40 349.14813:16 349.65839:19 350.06879:22 350.13428:20 350.17310:16 351.02185:19 351.04080:16 351.06476:17 351.09561:47 351.14267:18 351.88794:19 352.00516:16 352.66968:19 352.98703:18 353.06390:18 353.07898:20 353.12314:17 353.21771:44 353.25128:19 354.11908:42 354.33893:16 354.90411:18 355.03665:24 355.08102:32 355.15018:19 356.04871:35 357.03391:19 357.08310:22 358.20016:23 358.92978:23 359.03860:18 359.12442:33 359.14038:18 359.17688:16 359.19293:16 359.21539:81 359.87668:18 360.18542:18 360.20032:19 360.23093:20 360.24280:17 361.04025:16 361.21768:16 362.10312:29 362.12543:27 362.18707:16 362.20819:21 362.22693:26 363.05032:27 363.08051:18 363.13416:16 363.14700:16 363.16907:56 363.18655:48 363.22006:37 363.97153:16 364.10913:16 364.15622:35 365.02301:16 365.04312:17 365.16690:32 365.22498:19 365.91946:22 366.07437:16 366.10797:21 366.53915:25 367.01630:18 367.11737:45 367.16782:16 368.07990:18 368.20084:20 368.42633:18 368.99030:45 369.05527:18 369.12384:17 369.15970:21 370.58029:52 373.00443:27 373.06018:32 373.08118:16 373.11914:19 374.06274:37 375.07114:21 375.08569:36 375.09906:18 375.14282:18 375.16541:20 376.11337:16 376.16534:34 376.28568:16 377.20499:32 377.25266:16 378.04172:21 378.12006:21 378.97412:17 378.99326:20 379.01663:19 379.05029:21 379.11414:19 379.13370:19 379.15927:18 379.21408:38 379.28409:21 380.03104:20 380.08548:20 380.15204:31 380.17346:19 380.18808:16 380.92725:18 380.95856:16 381.01477:16 381.07785:16 381.09219:16 381.11646:33 381.15311:77 381.20377:17 381.21603:21 381.25391:29 382.01068:25 382.04529:18 382.06622:21 382.10959:16 382.12518:16 382.17706:19 382.20148:16 382.24149:19 383.02643:17 383.06549:26 383.08112:16 383.13162:34 383.17160:17 383.32358:26 383.96912:18 384.07080:19 384.09625:16 385.04504:19 385.06519:20 385.11206:16 385.12125:47 385.19363:16 386.00638:16 386.04843:18 386.11682:16 386.19766:18 387.14645:16 387.17313:33 387.19202:17 387.21216:16 388.13055:16 388.18369:16 388.25235:21 389.09805:21 389.13037:35 389.14862:19 389.19974:60 389.24033:26 389.78946:22 390.08234:18 390.13220:19 390.15488:23 390.22375:38 390.99405:16 391.05606:41 391.14197:19 392.06903:16 392.08380:33 392.98474:19 393.16376:16 394.01056:25 394.24823:29 395.11288:23 395.18829:21 395.22568:25 395.35629:28 396.09607:24 398.98538:18 399.05386:16 399.44577:19 400.03296:20 401.11658:16 401.86060:31 402.24524:25 402.63943:29 402.96033:28 403.01370:16 403.25388:256 403.28201:40 403.85947:19 404.03809:16 404.08252:18 404.12708:20 404.18820:19 404.21313:19 404.23331:36 404.25308:114 404.26862:81 404.30014:16 405.08621:16 405.12109:23 405.17441:16 405.19189:34 405.22250:49 405.23792:15 406.06433:29 406.08582:41 406.10727:22 406.13470:23 406.17603:18 406.21356:16 406.22736:16 407.07935:16 407.12051:18 407.13101:47 407.16367:18 407.18506:48 407.25510:19 407.32208:16 408.18936:18 408.28024:35 409.03705:17 411.01706:16 411.04999:32 411.09320:16 412.17053:21 413.41867:16 415.44235:18 416.07504:16 417.06192:16 417.10529:17 419.13495:17 420.05441:21 421.08823:20 421.10199:39 421.13675:16 421.17230:22 421.18884:19 421.21588:29 421.24179:243 421.27005:62 421.31958:20 421.34201:48 421.36169:25 421.38864:17 422.05743:14 422.06909:24 422.09958:27 422.12753:104 422.15454:22 422.21881:14795 422.27341:38 422.35712:32 422.67963:20 423.10532:105 423.13773:113 423.16730:274 423.21658:3328 423.24191:681 423.28061:33 423.76965:16 424.00430:17 424.11737:45 424.14243:32 424.15933:20 424.18494:70 424.20624:148 424.22137:476 424.24661:283 424.29340:16 424.36029:19 425.06232:19 425.07977:41 425.12854:21 425.14584:76 425.17526:219 425.20917:352 425.23157:253 425.25778:110 425.28143:16 425.33853:18 426.04672:16 426.09006:25 426.17203:75 426.20728:38 426.23587:37 426.24802:18 427.08466:17	634.535	1110.82	662.478	1681.78	1755.9	709.971	2383.5	8053.45	1208	71187.1	2786.08	1975.76	2992.6	1446.98	228427	1483.96	530.762	27941	16787.6	217346	3248.8	1888.59	4277.7	4662.85	1859.23	17244.9	66229.8	2027.76	50304.5	47238
9870	10.791	422.219	no MS2: NCGC00380826-01![1-(3,4-dihydroxy-5-methoxyphenyl)-7-(3,4-dihydroxyphenyl)heptan-3-yl] acetate [IIN-based: Match]	[M+NH4]+	C22H28O7	Linear diarylheptanoids	null	7021.34	5768.17	3287.47	7416.35	9284.96	8575.39	8076.68	12825.3	8156.67	7807.5	9809.09	5598.14	5717.85	5629.18	5318.69	3313.62	2970.18	10099.7	4483.04	3983.83	3574.04	2676.33	4662.72	5498.65	2549.12	3065.49	7892.42	5802.34	5014.6	5120.66
9871	11.888	422.234	no MS2: (3Z)-3-[[1,6-dimethyl-2-[(1E,3E)-penta-1,3-dienyl]-4a,5,6,7,8,8a-hexahydro-2H-naphthalen-1-yl]-hydroxymethylidene]-5-(1-hydroxyethyl)pyrrolidine-2,4-dione	[M+Na]+	C24H33NO4	Pyrrolidine-3-ones	null	5088.54	2674.51	1858.64	2068.19	1500.81	7145.02	6431.14	7007.06	2858.45	3032.73	2986.28	3496.71	2706.9	2139.21	2251.57	2773.73	2481.96	5528.67	4916.56	3320.67	5308.73	2076.93	6021.72	4822.32	5047.19	7130.13	7012.92	5161.15	6173.35	5096.91
9872	7.962	422.237	no MS2: MMV688360	[M+H]+	C25H31N3O3	Anisoles	null	24773.2	18544.2	11730.7	21962.7	19228.6	19377.6	17438.9	26087.3	19128.4	19179.1	25172.9	16866.8	19621.5	13448.1	18647.3	14973.7	12247.5	17477.6	20346.6	25982.2	51676	14474	11608.3	4392.62	13201.3	28135	29459.2	27754.2	19326.1	26371.9
9873	14.729	422.237	no MS2: Otenzepad	[M+H]+	C24H31N5O2	1,4-benzodiazepines	null	3244.09	3201.71	4583.35	6463.52	2870.11	8803.7	4409.22	12085.5	5539.48	7119.14	5361.95	4516.75	6099.38	2624.34	6340.41	3428.84	2913.14	9378.82	7059.51	3343.45	12219.5	12236.6	6744.7	8600.59	8866.08	18950.7	10943.8	13866.5	12022.1	8280.35
9874	12.323	422.238	no MS2: (3Z)-3-[[1,6-dimethyl-2-[(1E,3E)-penta-1,3-dienyl]-4a,5,6,7,8,8a-hexahydro-2H-naphthalen-1-yl]-hydroxymethylidene]-5-(1-hydroxyethyl)pyrrolidine-2,4-dione	[M+Na]+	C24H33NO4	Pyrrolidine-3-ones	null	4583.31	2214.28	1435.02	2454.92	1871.41	6305.15	6235.02	5576.82	5780.65	3587.28	2400.07	3207.58	3057.5	2701.25	2112.49	3505.42	2953.19	2057.01	5238.33	2806.27	5553.66	3019.81	6001.28	3692.21	1546.64	6551.12	6584.49	7451.31	4072.51	6835.14
9875	9.249	422.277	no MS2: Lovastatin M+NH4; Mevinolin	[M+NH4]+	C24H36O5	Delta valerolactones	null	5038.86	8384.17	6057.16	25654.4	16652.4	1331.57	3292.84	11248.9	11067.7	11362.4	15369.7	8289.92	2761.4	12167.6	19343.4	2378.55	2468.88	12313.3	5495.9	6843.45	7068.76	6159.08	6096.45	22759.5	4967.59	9240.97	18987.3	15657.1	15623.1	7175.99
9876	11.554	422.311	no MS2: (9Z,12Z)-N-(3-Methoxybenzyl)octadeca-9,12-dienamide	[M+Na]+	C26H41NO2	Anisoles	null	1797.66	1242.13	821.719	1393.32	2201.92	1145.14	2397.66	894.499	1177	1311.17	2629.25	1683.93	1094.79	718.359	818.099	1108.97	1494.17	4843.68	4137.09	1476.77	6816.56	5778.75	7777.67	5886.96	5351.76	5576.65	11841.5	9800.1	6842.1	14397
9877	10.329	422.334	no MS2: AgelasineE/F	[M]+	C26H40N5	Diterpenoids	null	3184.53	4589.34	4588.21	2298.44	8722.54	1329.87	4639.7	13348.3	1332.12	4882.05	6740.22	4098.22	5028.79	3095.63	5560.29	1650.39	3606.59	982.768	16281.2	4599.23	7825.67	3848.13	3943.07	7136.38	2678.55	1328.05	3174.95	4747.4	13294.3	7835.86
9878	5.496	422.347	Unknown	[M+H]+	null	null	null	16108.9	20460.5	16436.7	10102	31676.2	3113.71	9421.75	20136.3	2801.79	18855	18892.7	29693.1	12708.5	24474.7	33077.8	17759.6	13398.9	39574	37170.6	24033.9	1860.65	2038.38	3217.93	9338.11	2110.59	7493.75	2620.86	2585.87	1698.65	1722.51
9879	14.61	422.372	Unknown	[M+H]+	null	null	null	4309.53	967.843	2024.06	2844	905.064	2378.94	2830.39	3935.33	2059.4	1333.5	2299.39	1770.7	2039.61	1043.68	1397.88	2481.22	2371.05	2384.64	4393.17	1590.82	3247.69	1561.7	1771.82	1296.23	1421.94	3371.67	3303.52	2721.2	1959.43	1748.18
9880	12.817	422.379	Unknown	[M+H]+	null	null	103.04585:16 104.05357:17 104.10552:16 104.93731:18 105.06638:85 105.07085:31 106.05053:14 106.06351:677 106.90408:16 107.06411:35 107.07289:54 107.08438:179 107.08974:62 108.04739:16 108.09012:32 109.06232:36 109.07759:23 109.09573:105 109.10238:55 110.97212:19 111.03973:19 111.10892:16 112.98612:27 112.99332:85 113.00643:25 113.05608:41 113.06225:23 114.09222:22 115.04560:21 115.05351:29 115.07733:16 116.06028:32 117.06698:91 117.95628:53 117.96305:28 118.06493:95 118.07854:16 119.06700:18 119.08472:310 120.07880:395 120.08590:127 121.06750:16 121.07579:44 121.08464:21 121.09274:63 121.10169:229 122.05209:22 122.09872:19 122.96685:17 123.07897:83 123.08622:30 123.11374:123 123.98925:16 124.08298:17 124.09193:16 125.06584:17 125.12867:16 125.99474:17 126.05887:16 127.10629:18 127.11595:35 127.12693:25 127.13312:18 128.06082:18 129.07835:35 130.07545:17 130.15930:18 131.05186:17 131.07037:27 131.07787:62 131.08749:101 132.07480:18 132.08380:32 132.08853:16 133.06651:25 133.08524:1853 133.10262:115 134.06793:17 134.09668:1893 134.35529:18 135.06979:18 135.09186:68 135.09908:98 135.11525:48 136.07874:16 136.09860:18 136.98564:20 137.01213:20 137.09802:20 137.13754:19 138.09769:22 138.13310:19 139.00528:43 139.11127:37 139.12180:16 140.10347:36 140.13939:18 140.98247:19 141.07715:19 141.14116:16 142.02388:17 142.04942:17 142.98396:19 143.07596:19 143.08820:16 143.96088:16 143.97520:17 144.09291:16 144.97169:16 145.02167:30 145.09550:147 145.10365:31 146.10147:49 146.98038:49 147.08887:47 147.11485:55 147.12691:24 148.10439:163 148.11104:451 149.09761:32 149.11180:33 149.12128:42 149.13617:24 150.99869:27 151.08931:78 151.09932:164 151.11093:14 151.14664:26 151.15370:25 152.10663:30 152.15176:17 152.96947:16 152.99951:16 153.04918:48 154.01582:19 154.11809:16 154.95792:18 155.01105:21 155.04211:14 155.04955:25 155.05968:20 155.07515:37 155.11263:23 155.99222:19 156.08014:24 157.06618:17 157.08801:23 157.10182:117 158.09547:16 158.10158:21 159.02129:16 159.07076:16 159.11459:224 160.96152:20 161.12444:57 161.13394:77 162.09348:27 162.11884:86 162.12933:114 163.10732:17 163.12422:16 163.14604:100 164.86763:16 165.01912:21 165.09747:19 165.12729:17 165.16539:16 167.00922:22 167.01715:19 167.10570:18 167.11726:25 167.14717:26 168.08752:17 168.91953:18 169.00723:21 169.02740:46 169.03603:40 169.04364:25 169.15012:16 170.11258:39 170.19781:25 170.97995:22 171.07646:22 171.11322:49 171.12215:37 171.14024:18 172.13771:26 172.97597:20 172.98779:37 173.08406:17 173.12956:134 173.39937:20 174.14508:19 175.03098:18 175.11261:16 175.14235:71 176.13837:71 176.15468:16 176.98987:16 177.09715:52 177.10869:168 177.11998:279 177.15683:91 177.16737:191 178.06421:21 178.12001:79 179.08195:28 179.14424:20 179.18024:16 180.02036:21 180.05334:21 180.07736:23 181.02925:27 181.11757:31 182.14957:37 182.18579:19 183.11351:59 183.16922:23 184.06792:20 184.09586:16 184.10818:26 185.00409:23 185.05867:19 185.13417:33 185.16156:16 185.18958:40 186.95688:20 187.08687:23 187.14508:19 187.15312:19 188.00858:18 188.05559:16 189.07866:17 189.13503:21 189.17201:88 190.00089:23 190.14842:21 190.15704:20 190.93530:19 191.07733:16 191.16953:53 191.18358:43 193.14824:23 193.15721:17 193.18541:16 193.19125:42 195.07256:20 195.11021:193 195.12206:632 196.10178:45 196.11783:46 196.12932:21 197.11974:56 197.13449:15 197.14650:58 198.07697:16 198.12996:18 199.00949:20 199.03136:45 199.14697:21 199.79291:22 201.09952:17 201.13069:20 201.15114:64 201.16547:140 202.13702:17 202.98331:16 203.14531:40 203.17021:16 204.16078:17 204.17752:21 205.10988:22 205.18903:20 206.13916:16 207.16690:18 208.11034:16 208.18973:17 209.09286:16 209.10417:16 209.11835:20 209.14154:20 210.01860:17 210.12195:47 210.14191:46 211.11168:17 211.14401:25 211.16446:41 211.19455:16 211.21301:51 213.02718:19 213.12529:34 213.15770:80 213.22118:17 214.23257:16 215.14438:27 215.16962:81 215.18628:20 217.04918:16 217.13885:18 217.15558:28 217.18987:18 218.13440:24 218.15936:18 219.13792:18 219.16051:117 219.17293:496 219.18657:128 219.29915:20 220.10295:16 220.17694:74 221.13800:43 221.15071:19 222.12674:57 222.15022:24 222.17224:16 223.10803:25 223.13824:51 224.13699:18 224.15952:32 225.09113:31 225.14243:39 226.07617:29 227.03546:22 227.04599:16 227.06682:29 227.14000:16 227.19096:71 229.13432:18 229.18071:53 229.19382:323 229.21703:16 230.07222:18 230.18861:42 230.20715:35 231.17142:18 231.20949:46 232.57773:21 233.18845:57 235.13957:23 235.95564:20 236.04631:19 236.14043:80 236.15524:57 237.09721:20 237.14342:91 237.15427:20 237.17134:31 238.04758:32 239.14825:3395 240.15373:363 241.15312:24 241.19235:68 244.14134:17 244.17548:18 245.18823:23 245.22432:23 246.23080:17 247.14658:32 247.25243:34 248.23204:19 249.89073:17 250.14310:79 250.15889:256 250.62859:22 251.07350:22 251.14841:20 251.16304:153 252.15007:34 252.23404:24 253.05280:20 253.17192:19 253.18675:50 253.20117:16 253.22760:16 253.28688:18 254.06493:17 254.16547:27 254.17532:15 254.20088:48 254.21201:15 255.07425:16 255.21555:88 255.22687:16 256.07773:24 257.03076:16 257.08081:23 257.10303:16 257.21313:18 257.22620:25 257.23770:18 257.73773:17 258.16870:23 258.24112:18 261.10413:18 264.13007:25 264.15637:39 264.16931:17 264.18106:17 265.14310:16 265.18762:39 265.24652:17 266.08972:26 266.17719:32 267.06326:16 267.13452:17 267.20868:19 269.20273:26 269.21906:91 269.24036:59 270.19125:26 270.21561:23 270.22983:22 271.04669:22 271.09534:16 271.19763:20 271.23843:167 272.25018:25 273.24088:18 273.25534:17 274.25903:16 275.27933:26 277.13626:27 278.25250:18 279.08246:18 279.15750:31 279.87003:16 280.13895:19 281.11813:27 282.16943:18 282.23364:19 282.26120:17 283.10846:19 283.23419:21 284.10025:20 288.15820:29 289.01056:22 290.19901:22 291.04010:16 291.08792:30 292.18427:21 293.10696:17 294.05521:22 294.16037:25 294.25037:18 295.09491:18 295.23709:45 296.10501:19 296.13834:19 296.22900:32 296.24088:47 296.26517:16 298.35184:32 299.28632:22 299.95609:16 300.16467:22 301.06076:16 301.12216:20 301.23965:22 301.95126:16 303.15640:17 303.27682:25 304.20200:25 305.03641:17 305.06372:16 305.70221:18 306.13007:17 307.20010:18 307.23398:17 307.28082:16 307.57095:20 308.20654:34 308.23053:73 308.25629:43 308.27997:17 308.29669:45 309.22318:16 309.24460:76 309.26074:17 310.24408:22 311.25943:23 313.26965:85 313.28394:18 315.27759:24 317.12653:19 318.16534:17 319.29605:22 320.13071:21 320.70877:18 321.13739:21 321.15604:18 321.25421:19 322.14243:49 322.23911:128 322.25330:334 322.26920:192 322.35880:29 323.06445:29 323.24875:110 323.26993:111 324.25751:19 324.28531:16 325.03754:36 326.13098:25 327.25320:21 327.26648:16 328.28201:20 329.27750:27 330.09998:17 330.22369:21 330.31924:17 330.71014:18 331.22769:53 333.10815:24 333.12735:30 333.16864:18 333.25851:18 334.30203:16 335.02652:16 335.13779:20 335.23105:26 335.25027:23 335.84766:17 336.26819:2972 337.26285:772 337.28043:597 338.11707:19 338.18518:18 338.25461:19 338.27762:197 339.27927:21 339.30255:18 340.05167:20 340.17368:22 340.25977:17 340.29565:16 340.34991:28 340.36200:17 341.13177:21 341.20352:31 342.17184:16 342.20557:21 343.09198:31 343.11508:21 343.15475:41 343.17923:22 345.22418:17 347.18759:16 350.11398:16 350.27811:722 350.30222:87 351.22131:18 351.24149:16 351.28513:294 351.30151:175 352.26447:16 352.29065:46 354.26633:30 355.26175:16 358.56168:37 361.14020:16 361.20844:22 361.70197:21 362.08865:16 363.31827:22 364.26843:16 364.29303:135 364.31088:25 365.17468:17 365.22174:21 365.27292:21 365.29059:22 365.30734:37 365.33505:18 367.14923:16 367.22598:23 367.25827:18 367.32394:19 370.81223:20 371.17975:16 371.78717:19 372.15109:19 373.31064:22 376.27606:21 377.23288:17 377.24850:17 377.26834:22 377.30899:48 377.33359:16 378.22900:16 378.25482:27 378.29358:45 378.30786:98 378.33514:42 379.29175:19 379.31415:163 379.34863:25 379.42902:25 380.26007:29 380.29678:15 380.31415:62 381.25772:16 381.31155:21 381.41391:16 382.37979:21 382.40488:56 382.43085:43 383.14493:21 383.18884:60 383.31693:35 383.35760:21 384.23462:32 384.40860:22 390.15942:20 391.17288:21 392.30856:21 392.33270:20 393.35297:16 394.14249:19 395.33182:18 403.36996:26 405.31927:24 405.34720:198 405.38205:39 406.23318:28 406.28403:42 406.34937:96 406.91440:18 407.05719:16 407.19812:17 407.28470:16 407.31876:26 407.33484:55 407.39346:18 408.30469:18 408.33615:23 409.17557:17 409.24680:19 409.31891:16 415.22873:21 420.26459:16 421.15579:17 421.21527:55 421.25449:43 421.34888:18 421.38565:34 422.10257:17 422.13998:16 422.17947:67 422.19730:15 422.23425:65 422.26828:33 422.28271:73 422.30316:16 422.37860:13234 422.47470:20 422.49692:16 422.66028:16 423.09976:16 423.20160:19 423.22455:38 423.24319:36 423.25891:17 423.28055:19 423.30627:17 423.37646:5305 423.40073:1091 423.44278:27 423.47153:24 424.11783:16 424.15811:20 424.21677:55 424.24319:23 424.27161:55 424.28723:42 424.32632:79 424.35236:318 424.37961:467 424.40149:339 424.44666:41 424.47525:16 424.51166:20 424.95822:17 425.10953:16 425.12689:44 425.14700:78 425.16806:37 425.20041:34 425.21942:19 425.26364:17 425.28757:97 425.33719:155 425.35965:63 425.38113:174 425.40106:23 425.43039:16 425.46783:33 425.94055:16 426.08301:22 426.12012:21 426.16382:41 426.23849:38 426.26233:28 426.29047:70 426.31479:116 426.34219:98 426.37650:108 426.40399:19 426.45157:17 426.47147:16	28454.6	15640.9	12277	15797.4	19285.4	48186	39945.7	50026.6	26115.9	20974.5	21990.7	25474	19545.1	19089.4	18723.5	21312.2	21943.8	27288.8	31005.5	25346.4	17100.1	19137.8	26786.5	20723.3	19133	33595	48704.8	34427.7	36360.5	32155.5
9881	9.678	422.382	Unknown	[M+H]+	null	null	null	9980.25	7818.58	9309.02	14284.1	12820.1	10152.9	12492.7	18880.7	9232.38	11964.6	15431.8	9620.66	12365.8	9695.99	5704.15	13451.7	8777.54	17710.5	15325.7	11050.2	5985.01	3982.48	6180.24	7447.51	6767.35	7664.42	9262.28	10566.3	7358.6	8326.14
9882	9.277	422.384	Unknown	[M+2H]+	null	null	null	3688.94	2576.6	1440.11	3975.77	3877.12	1538.48	1349.91	1836.6	3328.29	2828.21	6101.86	4986.38	2533.22	2516.84	2774.63	4716.21	2189.69	3811.78	7600.44	1600.06	3463.08	3527.43	3045.29	1992.56	2151.16	2487.06	2559.18	2362.27	1096.8	3246.67
9883	9.518	422.386	Unknown	[M+H]+	null	null	null	20644.2	15115.3	9178.99	4510.45	17018.9	14681.9	18701.4	26888.3	16665.6	18571.8	26349.5	16313.2	18126.6	13179.3	10265.1	18200.6	12469.7	20445.7	22926.4	21199.5	13740.1	6517.75	10780.1	8128.66	8320.99	20244.3	20715.7	12725.5	8869.32	17742
9884	10.723	422.386	Unknown	[M+NH4]+	null	null	null	9630.92	9106.15	3316.83	9032.74	17816.4	8880.33	5788.09	16275.5	7967.24	12024.4	16228.3	9024.35	5104.21	4135.51	3887.07	10289.6	5506.43	7697.26	8103.87	8202.03	9091.67	3339.38	4099.8	4170.58	3095.39	7242.91	5167	6544.68	3680.73	2941.25
9885	4.125	422.619	Unknown	[M+H]+	null	null	null	517.484	798.245	1298.15	1037.74	1246.05	335.6	1364.42	1295.99	1400.57	731.134	996.2	649.528	733.966	655.897	634.977	395.898	54.4165	796.69	1097.24	583.236	131.785	674.832	413.304	289.072	340.929	749.472	431.163	1654.25	247.633	174.944
9886	3.868	422.622	Unknown	[M+H]+	null	null	null	170.671	143.629	204.536	393.649	224.224	367.992	476.746	875.958	569.628	210.526	1389.55	513.014	651.964	825.835	277.891	528.665	645.476	794.336	818.145	643.424	810.447	241.982	649.281	706.408	558.639	602.508	1351.18	722.338	384.475	525.981
9887	14.764	422.643	Unknown	[M+H]+	null	null	null	1658.4	663.234	586.895	462.319	571.153	745.059	800.018	1334.95	1768.53	1314.24	767.799	1589.02	588.806	770.967	812.879	591.116	548.932	2061.31	720.592	1202.71	2572.64	337.064	1785.79	559.755	756.031	1224.21	864.27	375.172	1190.3	1184.2
9888	6.222	422.71	Unknown	[M+2H]2+	null	null	null	25707.1	22265.5	10794.9	31770.6	31368	27418.7	46289.4	72968.9	37502.1	35720.4	36839.9	22006.6	26135.8	21239.2	18812.8	16310.9	17475	22614.5	28438	27424.7	27369.3	18761.8	20635.8	15877	18924.6	34624.1	39077.5	34442.7	23079.3	9892.97
9889	10.598	422.734	Unknown	[M+H]+	null	null	null	3178.87	4141.9	4109.35	6276.33	6233.94	5997.81	6603.46	9677.6	5983.33	4248.28	7827.63	4667.9	3242.58	4844.88	5327.67	2391.29	3205.37	7344	4342.94	2493.39	5666.7	3942.68	5777.83	11457.1	7483.95	14840.8	16918.9	11138.2	9196.44	4961.12
9890	11.116	422.736	Unknown	[M+H]+	null	null	100.94619:17 100.97080:18 100.98667:18 101.02543:16 101.06476:16 101.94536:21 101.96580:16 102.08768:21 102.93059:22 102.94608:19 102.95686:17 103.04353:18 103.05202:65 104.05769:36 104.07101:20 104.10106:28 104.11082:23 105.00419:17 105.05605:19 105.06882:325 106.06953:21 106.43526:41 106.92208:21 106.99583:23 107.00675:18 107.01613:24 107.03276:16 107.03966:39 107.06464:16 107.07645:78 107.08379:418 107.09322:70 108.08540:55 109.04597:19 109.05317:16 109.06267:36 109.10014:767 110.06302:38 110.10164:28 110.96948:51 110.97938:38 110.99979:16 111.05039:16 111.07118:23 111.07897:35 111.11597:65 111.97959:23 112.06920:21 112.09367:20 112.96392:22 112.98308:57 112.99657:458 113.10612:27 113.99532:16 114.00732:23 115.05317:16 115.05944:20 115.10865:23 115.97549:25 116.93972:20 116.96338:21 116.97012:19 116.97952:16 117.00137:22 117.05401:17 117.06365:24 117.07114:136 117.08288:36 117.95716:32 118.06839:19 118.90855:17 118.91851:79 118.92587:67 118.98836:19 119.02502:19 119.04645:23 119.08374:416 119.10027:19 119.95194:20 120.07851:98 120.08796:59 120.96427:16 120.99474:27 121.02230:27 121.06246:21 121.07012:24 121.09416:306 121.10203:396 121.99129:16 122.06100:19 122.09222:26 122.09763:50 122.10635:63 122.97492:208 123.02593:16 123.04723:17 123.07823:241 123.09322:31 123.11034:60 123.12102:181 123.97256:16 124.01288:17 124.08905:23 124.11666:82 124.88833:32 124.96566:39 124.99469:491 125.00258:326 125.07723:21 125.10210:89 125.13254:66 126.08387:20 126.09472:22 126.98512:20 127.00379:17 127.03618:39 127.08090:41 127.98923:18 128.06346:62 128.98055:16 128.99719:25 129.06517:70 129.07437:46 129.95964:16 130.96472:31 130.97897:27 130.99986:16 131.01437:73 131.06868:32 131.08310:307 132.08641:58 133.04340:19 133.04918:18 133.06102:25 133.07362:46 133.08607:482 133.09915:353 133.10629:126 133.97321:16 133.98317:17 134.02309:36 134.08932:49 134.10034:99 134.12408:23 134.95876:18 134.99374:18 135.01630:18 135.08124:125 135.11380:580 135.12689:15 135.98639:21 136.92876:174 136.98180:46 136.99046:106 137.00162:21 137.02736:37 137.04065:20 137.06232:42 137.08717:80 137.12726:102 137.13483:39 137.96863:18 137.97919:16 137.99368:39 138.04300:16 138.08974:37 138.13899:74 138.99112:16 139.00195:37 139.03551:20 139.07446:16 139.07912:43 139.09293:18 139.10410:41 139.12122:20 139.15004:23 139.17752:20 140.08417:20 140.10486:27 140.86571:18 140.96587:18 140.99757:44 141.09822:28 141.12282:48 142.07008:19 142.07649:46 142.95944:17 142.96677:18 143.07362:19 143.08444:49 143.10938:16 143.94699:23 144.08647:22 144.87930:17 144.99734:16 145.02736:21 145.04283:18 145.09250:146 145.10425:162 145.84871:16 146.10526:17 146.91281:16 146.97639:42 146.98672:20 147.00159:23 147.01315:45 147.08028:16 147.09059:18 147.11661:327 147.13062:44 147.98183:21 148.12137:54 148.98875:53 149.02127:42 149.02812:21 149.09610:67 149.13109:565 149.97118:25 150.04790:24 150.05432:45 150.09021:18 150.13562:77 150.93663:123 150.94980:259 150.98807:36 151.00511:93 151.01381:31 151.09023:73 151.11165:18 151.13762:39 151.14819:82 151.55609:19 152.07021:18 152.13516:18 152.94008:22 152.96065:42 153.00447:51 153.02348:123 153.04433:16 153.06894:16 153.10497:39 154.01532:37 154.08252:50 154.57681:17 154.90231:19 154.90955:30 154.92126:20 154.95374:22 154.97227:20 154.98567:16 154.99704:39 155.00610:21 155.01897:36 155.02936:19 155.07060:16 155.08458:17 155.09338:17 155.10268:25 155.13487:18 156.00816:43 156.08612:19 156.10139:16 156.92110:50 156.97462:42 156.98459:95 157.06233:16 157.09462:93 157.11641:21 157.12370:16 157.87196:16 157.89702:18 157.94872:22 157.98672:17 158.10275:20 158.15709:16 158.90564:17 158.95644:16 158.97202:101 158.98433:68 159.00174:59 159.03905:38 159.10556:75 159.11784:173 159.97179:16 160.11852:62 160.13368:21 160.94414:25 160.98618:22 160.99434:25 161.06497:21 161.10384:23 161.12404:98 161.13737:167 161.95169:32 161.95924:44 161.96887:27 162.04224:21 162.12975:21 162.93587:34 162.95033:16 162.98279:16 163.00237:118 163.01599:397 163.03766:36 163.07065:16 163.09851:47 163.11287:25 163.12057:28 163.14034:109 163.14676:117 163.15924:25 163.98438:18 164.00757:18 164.01669:53 164.06535:25 164.14575:25 164.87012:17 164.99857:41 165.01837:67 165.03201:16 165.04382:21 165.05893:21 165.07378:46 165.09200:88 165.12953:25 165.14124:20 165.16086:38 165.97978:16 166.00140:16 166.05357:84 166.06047:66 166.08313:18 166.53111:18 166.90858:33 166.99663:19 167.01379:18 167.04269:29 167.05170:19 167.11209:24 167.92140:16 168.00954:32 168.05267:18 168.91103:17 168.92339:63 168.96960:24 168.97856:19 168.99432:16 169.01157:66 169.02554:348 169.04843:21 169.05730:24 169.09996:39 169.11055:18 169.15715:21 169.17340:71 170.10457:17 170.11913:54 170.14648:72 170.15312:75 170.90077:25 170.91705:17 170.97194:27 170.99257:223 171.02545:23 171.10223:26 171.11382:96 171.12752:16 172.11192:38 172.13287:16 172.96729:16 172.98145:16 172.98952:26 172.99963:16 173.01201:45 173.02118:67 173.08624:62 173.09477:18 173.10727:17 173.12056:46 173.13576:162 173.16580:19 173.99715:36 174.14044:33 174.14903:25 174.94672:19 175.03270:18 175.09680:15 175.10423:19 175.11391:18 175.13297:34 175.14767:171 175.15804:62 175.81891:16 176.01962:16 176.14430:34 176.15805:20 176.95111:16 176.96890:16 176.97946:19 177.03246:19 177.05151:18 177.06006:27 177.10817:36 177.11823:63 177.12762:74 177.15576:78 177.16899:131 177.95862:16 178.07655:16 178.11256:16 178.16525:40 178.90486:17 178.91461:21 178.92267:20 179.01198:18 179.10187:16 179.11122:16 179.14151:160 179.15373:28 180.03818:17 180.04814:18 180.14955:48 180.93848:20 180.99806:16 181.02275:24 181.03075:17 181.04306:69 181.10551:34 181.12415:17 181.15465:33 181.94513:16 181.96202:21 182.05908:37 182.09531:17 182.11487:22 182.94806:16 182.98631:16 182.99899:42 183.01031:16 183.04922:37 183.06476:25 183.08344:40 183.10512:24 183.12547:21 183.99347:16 184.07198:1355 184.15796:18 184.17123:20 184.32130:16 184.91809:29 184.92644:19 184.98325:18 185.00580:151 185.02087:36 185.02985:43 185.06059:23 185.07141:122 185.07942:32 185.09630:18 185.11673:42 185.13203:94 185.49023:17 185.99344:37 186.01881:22 186.06596:17 186.99014:19 186.99908:38 187.01001:41 187.04568:22 187.05646:33 187.07219:23 187.09039:18 187.11322:18 187.14626:135 187.16766:51 188.00064:16 188.01642:16 188.06941:16 188.15228:36 188.16357:16 188.95520:18 188.98984:67 189.01115:40 189.04245:17 189.05159:20 189.11627:16 189.14888:16 189.16498:81 190.00592:16 190.06990:19 190.98055:17 190.99348:17 191.01450:20 191.04607:19 191.06505:18 191.07739:21 191.16690:141 191.17557:423 192.02122:19 192.07391:37 192.10159:37 192.19398:18 192.95505:68 192.96626:61 192.98846:35 193.00694:23 193.01596:18 193.02530:18 193.05698:58 193.06439:19 193.09059:18 193.13184:35 193.15485:17 193.19293:20 194.05988:16 194.11804:21 194.12675:23 194.15369:21 194.86290:23 194.92090:37 194.99504:19 195.02951:25 195.05000:20 195.07143:20 195.08420:87 195.09869:36 195.10793:59 195.11871:182 195.12944:263 195.17342:19 195.91148:16 195.93571:25 196.10310:21 196.93681:16 196.99742:16 197.04086:35 197.07228:18 197.08961:16 197.13834:36 197.18857:21 197.90662:34 197.94144:44 198.10979:17 198.12299:16 198.15115:37 198.18546:25 198.91710:18 198.93245:19 198.94334:16 198.99648:16 199.00636:18 199.02762:61 199.07372:17 199.10777:18 199.14372:19 199.15324:21 199.16969:19 200.02855:19 200.11987:20 200.14581:16 200.94339:23 201.02209:38 201.03389:62 201.04630:22 201.07411:16 201.09027:17 201.15730:84 201.17099:104 202.16177:20 202.21371:17 202.54927:22 203.00464:17 203.01195:24 203.04498:65 203.05901:43 203.07100:16 203.10220:20 203.13872:211 203.16652:83 203.17987:118 203.19226:47 203.54175:17 204.02324:18 204.03963:17 204.04778:19 204.13690:57 204.81958:16 205.00705:36 205.02649:33 205.04776:63 205.08525:27 205.10715:65 205.14244:85 205.15622:103 205.18935:84 205.90701:21 205.96478:16 206.06187:58 206.15285:17 206.16655:16 206.18817:17 206.59911:25 206.96967:105 206.98329:20 207.03282:39 207.06046:17 207.07230:20 207.12080:58 207.13675:30 207.16779:38 207.20500:17 208.05417:17 208.17783:16 208.97031:20 208.97830:25 209.00540:18 209.03247:17 209.05344:27 209.07724:116 209.09167:58 209.10683:24 209.11449:16 209.12624:20 209.17984:37 209.23622:21 209.94446:17 210.12527:18 210.13846:18 210.16525:27 210.56082:41 210.97264:16 211.01244:20 211.03589:57 211.05251:93 211.06769:140 211.16791:27 211.20265:16 211.92688:18 212.16512:23 212.92938:17 213.01215:48 213.02704:57 213.06851:22 213.07915:19 213.09140:16 213.15593:42 213.16678:34 213.17859:32 213.91032:21 214.05153:17 214.10162:17 214.17584:32 214.99419:17 215.00674:17 215.04425:23 215.05690:16 215.08405:27 215.11003:19 215.12758:18 215.17833:127 215.95366:34 216.04546:17 216.07822:19 216.09787:41 216.16730:18 216.81940:20 217.03914:22 217.05576:17 217.06886:23 217.08780:18 217.13194:23 217.15666:35 217.17874:93 217.20009:59 217.21756:17 218.04883:16 218.19116:25 219.03033:16 219.04300:20 219.07990:18 219.11063:39 219.21545:16 220.02875:20 220.11275:20 220.16437:24 220.21805:17 220.61560:22 220.98579:16 221.00186:30 221.04385:26 221.07451:66 221.08752:51 221.10133:53 221.12097:19 221.17612:23 221.20592:21 221.21788:43 222.04538:31 222.05688:43 222.06760:17 222.08742:19 222.13200:19 222.53871:24 222.68036:23 222.93726:17 222.94888:16 223.04955:19 223.05801:26 223.08736:34 223.09900:52 223.11176:90 223.13077:37 223.14154:54 223.15651:54 223.95543:18 224.09862:17 224.10715:57 224.15077:42 224.32111:16 224.94577:53 224.96906:17 225.05190:39 225.06505:36 225.08463:119 225.10257:18 225.16130:20 225.17842:19 226.04440:25 226.06490:16 226.22298:19 226.53700:19 226.94800:16 227.02467:34 227.03087:16 227.04892:20 227.05637:23 227.07138:22 227.08453:19 227.12521:18 227.13493:20 227.14482:19 227.17714:59 227.25130:22 228.11221:21 228.17677:42 228.18881:16 228.93825:17 228.99712:32 229.14145:16 229.19199:16 229.20941:28 230.00513:31 230.04225:38 231.05135:22 231.07343:36 231.10577:16 231.13208:36 231.17303:22 231.18240:17 231.19644:57 231.21315:43 231.22375:16 233.04292:20 233.08139:36 233.16307:18 233.18648:40 233.19484:75 233.21928:33 233.22925:33 234.07561:25 234.09154:23 234.15945:32 234.87837:20 235.02170:16 235.04965:18 235.08722:32 235.09447:20 235.10857:41 235.13387:33 235.14940:17 235.24138:16 235.82262:18 236.10179:16 236.96484:25 237.06154:26 237.07475:50 237.11815:32 237.14532:17 237.16388:24 237.17473:16 237.21146:17 237.93277:17 238.10597:19 238.19766:16 238.93777:16 239.04372:19 239.12369:16 239.14168:214 239.15274:145 239.17380:65 239.24190:35 239.97707:16 240.04460:19 240.07968:19 240.09752:16 240.10480:42 240.12280:29 240.14612:103 240.16171:39 240.22415:26 240.23605:56 240.84903:35 241.01665:21 241.02660:20 241.03633:19 241.04686:18 241.05603:22 241.07663:19 241.08838:75 241.15457:18 241.17116:34 241.18250:25 241.21349:27 241.22562:16 242.04008:19 242.05513:27 242.07880:20 242.14284:19 242.17294:16 243.08846:35 243.11497:38 243.18993:18 243.20201:15 243.21191:23 243.22691:19 244.17850:16 244.21227:32 245.00192:16 245.09227:78 245.11295:17 245.14568:16 245.17519:19 245.22229:34 246.16689:26 246.63914:18 246.88315:16 247.03294:37 247.06851:27 247.08340:59 247.10954:37 247.24706:42 247.95837:23 248.01131:19 248.19785:17 249.09482:17 249.10727:38 249.13141:21 249.22035:44 250.03891:18 250.07593:16 250.09229:25 250.10542:25 250.87524:36 251.02176:25 251.06407:62 251.10239:36 251.11664:23 251.14384:21 251.19276:21 252.08949:24 252.10504:32 252.86174:32 252.93692:41 252.95981:16 253.04552:23 253.06859:21 253.08661:25 253.10315:24 253.11606:28 253.17345:16 253.20331:22 253.24585:16 254.00375:20 254.05743:16 254.23955:17 254.58116:22 254.63515:21 254.98267:16 255.07080:23 255.08293:19 255.09763:19 255.11659:20 255.18224:25 255.21158:41 256.16953:32 256.20981:16 256.59824:21 256.61353:26 256.96408:19 257.03546:21 257.13394:39 257.14508:25 257.19608:19 257.24246:21 257.77194:27 258.00766:16 258.16269:35 259.02045:21 259.04733:21 259.08466:58 259.10236:67 259.11456:39 259.17239:16 259.19839:57 259.21753:37 261.11722:167 261.14081:95 261.17694:16 261.22702:46 262.08994:23 262.13574:21 262.56070:16 263.06650:17 263.09399:63 263.18341:26 264.03140:16 264.06439:16 264.21396:19 264.22437:23 264.63672:16 265.17810:46 265.18799:23 266.14844:20 267.01877:38 267.04617:16 267.07468:41 267.21042:26 267.22577:16 268.02753:23 268.09393:18 268.10995:16 268.95987:36 269.08011:63 269.10358:21 269.17398:34 269.18301:28 269.22507:44 269.23541:30 269.24579:31 270.05826:18 270.07999:18 270.23233:23 270.98083:19 271.05463:23 271.06366:38 271.10861:43 271.15829:17 271.18378:17 271.20053:66 271.23218:24 272.01221:18 272.06061:18 272.14102:23 272.23712:19 272.64365:20 272.78989:19 273.00470:25 273.01743:22 273.03018:21 273.04691:15 273.05762:18 273.09521:58 273.11780:38 273.12979:33 273.14307:56 273.17929:56 273.21631:18 273.59808:19 274.07819:20 274.26416:35 274.62622:19 274.77356:21 275.09708:20 275.10855:18 275.22449:16 276.97726:18 277.05185:24 277.13132:21 277.20468:21 277.21823:47 277.22873:19 277.61081:34 277.62231:21 278.06915:17 278.14954:17 278.99872:19 279.04263:36 279.08218:30 279.09485:19 279.21341:49 279.22241:31 279.23578:19 280.03949:16 280.25955:18 280.80411:18 280.94275:26 280.96744:17 280.98007:20 281.00256:21 281.04855:35 281.07980:17 281.08890:45 281.10339:39 281.12006:21 281.16589:19 281.18341:23 281.21393:19 281.30286:38 282.05524:28 282.10361:21 282.12183:16 282.15118:21 282.16318:17 282.25897:30 282.28259:236 282.30331:45 282.97028:41 283.08124:25 283.11072:16 283.12314:25 283.16135:16 283.20395:16 283.22787:27 283.25101:16 283.26477:61 283.59824:18 284.24133:21 285.07031:23 285.10120:23 285.11877:49 285.13181:15 285.24692:17 285.25726:27 285.26941:17 286.10532:19 286.73752:18 287.03583:17 287.13388:54 287.15073:35 287.17386:42 287.20459:17 287.21307:45 287.23563:41 287.25803:19 287.99557:16 288.08798:18 288.17090:19 289.05048:16 289.09415:16 289.17825:32 289.20612:18 289.24304:18 289.28656:17 290.05731:19 290.09610:19 290.17755:19 290.99368:23 291.10529:54 291.12759:393 291.14804:64 292.05597:17 292.08206:20 292.12265:87 292.13907:123 292.15369:55 292.22620:18 292.98871:16 293.06375:53 293.08185:128 293.11768:17 293.13437:22 293.15500:18 293.18033:16 293.22559:30 293.28479:18 293.96222:16 294.08423:35 294.13058:35 294.24606:17 294.97620:20 295.04727:22 295.10934:34 295.14337:22 295.17865:85 295.20190:296 295.23370:60 295.25305:46 295.29263:19 295.92786:19 296.06107:16 296.12219:21 296.19440:25 296.26160:16 297.09659:19 297.14459:16 297.22485:32 297.25800:37 298.17352:19 298.26288:38 298.35764:36 298.58743:22 298.65009:30 299.13538:33 299.16144:61 299.27640:16 299.28867:19 300.04584:16 300.29013:20 300.31549:21 300.87305:41 300.90192:16 300.91849:16 301.04422:38 301.10699:53 301.13367:17 301.14777:72 301.19388:16 301.24496:16 301.25925:19 301.62515:21 301.83237:18 301.94949:16 302.14258:19 302.16290:20 302.30365:17 302.55588:18 302.99930:20 303.11133:23 303.16888:26 303.18048:23 303.24542:15 303.26804:33 303.31235:22 304.08292:22 304.13519:16 304.19125:23 304.22131:17 305.09943:40 305.13693:17 305.26608:19 305.29507:16 306.11331:19 306.26932:21 306.28391:18 306.99295:17 307.02850:21 307.10556:18 307.14255:24 307.99030:39 308.00146:18 308.21515:16 308.24606:19 308.30298:18 309.05048:36 309.11597:34 309.14389:18 309.20816:19 309.99329:64 310.10031:58 311.04926:18 311.11926:16 311.15445:42 311.16754:60 311.18781:37 311.25470:20 311.26642:32 311.28976:18 312.03033:19 312.11469:16 312.16473:35 312.18219:21 312.22766:16 313.05939:16 313.14847:84 313.16122:79 313.20001:16 313.24066:17 313.26123:232 313.28024:468 313.79126:16 313.97290:17 314.14862:38 314.24759:16 314.28165:109 315.12225:27 315.14606:121 315.16092:394 315.17590:425 315.19571:16 315.25784:16 316.14841:38 316.16580:52 316.61807:16 316.68689:17 317.09116:18 317.10904:16 317.17191:91 317.18668:60 317.20215:16 317.23114:37 317.30249:16 318.23590:18 318.50150:18 319.05148:24 319.08112:19 319.17279:20 319.18930:62 319.20389:89 320.18558:17 320.19803:25 320.25888:16 321.11670:17 321.13379:14 321.14282:39 321.17789:19 322.05408:16 322.10788:21 322.13553:85 322.15121:15 322.17392:19 322.29919:79 322.31818:37 322.86804:16 322.97409:19 323.05014:27 323.15778:19 323.22818:32 323.24731:18 323.27832:50 323.31027:16 324.11694:23 324.21497:16 325.02560:16 325.26694:16 325.28494:19 325.29974:16 325.67316:26 326.09845:16 326.13116:30 326.26749:41 327.07651:61 327.15829:20 327.18115:24 327.23367:16 327.28091:19 328.02362:20 328.12399:19 329.11035:57 329.12381:23 329.14120:22 329.16656:16 329.28824:16 329.78363:20 330.12405:20 330.17163:29 330.31458:18 331.04874:18 331.07663:30 331.11267:16 331.13626:293 331.15500:545 331.17154:391 331.24927:41 331.27023:99 331.28857:25 331.32556:17 331.33603:18 331.72266:31 332.13672:18 332.15747:201 332.17502:120 332.18518:43 332.26724:16 332.27859:17 333.02917:18 333.13358:25 333.15668:101 333.17807:134 333.19870:61 334.13727:16 334.18124:35 334.19345:37 334.21008:22 334.30713:45 334.71051:30 335.01935:34 335.08383:16 335.12491:37 335.16205:35 335.17566:33 335.19183:20 335.24789:16 336.20337:19 337.20911:54 337.27161:67 338.14871:20 338.19070:20 338.20483:26 338.58209:27 339.03091:16 339.11520:16 339.17654:18 339.20627:18 339.22144:20 339.23984:17 339.26755:28 339.96701:22 340.10461:19 340.19244:42 340.32031:21 341.09796:45 341.12402:23 341.15631:28 341.18881:34 341.25830:19 341.27997:16 341.29529:26 341.31012:16 342.04208:19 342.19214:16 342.26230:25 342.65012:43 343.08365:16 343.10626:50 343.13242:409 343.15317:57 343.79797:19 343.80878:17 343.99747:22 344.12421:71 344.13556:35 344.15234:40 344.18170:19 344.20145:17 344.83194:16 344.96933:17 345.08783:17 345.21478:20 345.33408:19 346.10986:25 347.05746:18 347.11517:33 347.13123:140 347.14786:64 347.25140:27 348.05774:16 348.08417:16 348.12122:48 348.17032:19 348.28961:16 348.33069:25 349.05304:18 349.14301:67 349.16287:61 349.18924:38 349.27042:18 349.34369:55 350.16830:39 351.17703:54 351.19214:39 351.23889:20 351.29974:56 353.12375:17 353.37610:17 354.14847:21 354.23239:20 355.03314:19 355.10916:17 355.22202:21 356.29355:16 358.19019:22 359.09439:20 359.18893:18 359.24146:34 360.71075:31 360.92932:18 361.11609:16 361.19623:19 361.26633:25 361.28442:16 361.32895:20 361.69156:16 361.77106:22 362.12085:17 362.21207:24 363.10333:18 363.13980:20 363.22614:62 364.02951:16 364.05536:39 364.13654:51 364.17639:51 364.30734:22 365.10242:19 365.15094:16 365.21225:21 365.30560:24 366.13950:19 366.18747:41 366.34167:27 367.13046:16 367.17532:27 367.31250:37 367.35818:20 367.37204:16 369.14929:65 369.22198:22 370.16315:16 370.26114:19 371.28384:35 372.25232:23 373.20496:22 373.24799:21 373.31830:16 373.76273:17 374.10220:18 374.23602:18 374.72177:17 374.73438:22 375.15247:16 375.28595:27 375.61496:19 376.19223:26 376.24475:35 376.26917:36 377.09076:17 377.15491:20 377.31717:18 377.33856:16 378.18961:18 378.21118:36 379.17413:18 379.22449:20 379.28564:28 379.32330:21 380.18570:26 380.33130:25 380.69714:22 381.12051:18 381.13733:39 381.16928:17 381.19553:90 381.24466:17 381.28094:178 381.30716:241 381.33624:18 381.35617:16 382.06207:28 382.20432:57 382.22223:39 382.29962:125 382.71045:16 383.04733:19 383.07645:20 383.11377:16 383.15018:16 383.18271:30 383.19971:82 383.22903:72 383.27631:21 383.30139:78 383.33337:65 383.66403:18 383.69629:76 383.70758:32 383.74432:62 384.11322:22 384.21036:39 384.24619:142 384.70804:97 384.75143:55 385.09790:18 385.11871:20 385.13901:25 385.16779:19 385.18820:19 385.20288:36 385.30093:24 385.34326:38 385.67722:27 385.74536:27 386.33585:19 387.00854:28 387.08002:17 387.25403:25 387.27557:18 387.29944:63 387.31702:63 388.10806:29 388.19836:18 388.29352:18 389.09747:17 389.13251:19 389.14774:18 389.17993:16 389.29019:35 389.30685:27 389.32703:22 390.05096:18 390.37567:26 391.11627:24 392.22577:30 392.28018:17 394.23178:19 395.19592:17 395.32837:23 396.74051:18 398.86435:28 401.75388:22 402.14590:16 403.07205:16 404.21948:19 404.26642:58 404.28369:19 404.36569:19 404.51968:18 405.16556:18 405.32761:82 405.34625:51 405.36893:17 405.39709:17 406.08960:20 406.33685:51 407.06989:16 407.12787:19 407.15723:17 407.25742:70 407.31628:55 407.34607:63 407.37347:17 407.39111:17 408.26373:17 408.27753:18 408.32452:21 408.34808:60 408.38013:18 409.16949:17 409.20450:21 410.16895:19 411.06989:17 411.11838:16 411.13098:16 413.22391:18 414.21497:21 414.24207:16 417.22821:37 417.73624:28 418.21005:19 419.17792:25 419.22394:16 419.26578:200 419.36484:20 420.25989:18 421.24625:21 421.74112:26 422.07257:17 422.16309:40 422.20114:94 422.23380:506 422.28043:65 422.30453:49 422.33905:49 422.35031:26 422.38785:50 422.43045:18 422.63098:21 423.07321:23 423.10355:16 423.12817:17 423.17505:79 423.20081:50 423.22903:291 423.26022:193 423.28439:94 423.30777:192 423.33420:147 423.35468:283 423.37042:278 423.39215:78 423.42474:73 424.13126:20 424.15335:48 424.21860:16 424.23450:25 424.26389:110 424.29596:51 424.31274:67 424.36490:251 424.39178:73 424.42322:44 424.49976:19 424.77826:24 424.80057:16 425.07672:16 425.14453:1110 425.17709:133 425.19995:105 425.21872:95 425.24619:70 425.26123:159 425.28528:405 425.30890:251 425.34082:241 425.36688:127 425.38763:197 425.41220:42 425.44220:34 426.05304:21 426.10242:16 426.12878:51 426.15881:321 426.21869:16 426.27533:75 426.30722:57 426.34183:188 426.38385:229 426.42184:18 426.49698:18 427.06088:18 427.13696:21 427.15659:22 427.18573:29 427.19986:21 427.32858:23 427.34851:27	15183.8	9290.85	7089.5	19655.8	15717.4	30442	25303.9	26798.6	16868.5	20183.3	8895.36	7811.44	3880.47	9562.19	10733	2627.55	2523.62	8477.07	4877.04	5926.87	4848.55	5081.1	4853.65	10816.7	3987.95	12747.5	11915.8	14001.7	10812.5	6523.17
9891	11.419	422.743	Unknown	[M+H]+	null	null	null	6357.28	4605.68	5317.68	8206.46	8112.65	9144.27	7751.85	16892.9	9385.92	7630.79	4326.75	3413.87	2158.48	6053.13	7906.19	392.259	1403.44	5684.57	1856.81	2606.97	1004.39	1500.71	1298.97	3819.11	926.08	2333.65	4462.93	2825.73	3691.49	1873.03
9892	4.642	422.745	Unknown	[M+H]+	null	null	null	2639.06	6608.78	3032.62	6467.89	8510.84	1993.95	3940.34	7553.45	5150.2	5088.33	12029.9	8563.6	8955.67	6331.51	3087.3	5903.52	6231.62	10908.5	8420.33	7168.7	2317.78	2035.42	5293.66	3559.95	3415.71	3149.12	7093.63	6905.22	4351.81	2726.8
9893	9.329	422.753	Unknown	[M+H]+	null	null	100.96541:109 100.97337:55 101.05621:16 101.93853:21 101.96683:17 102.09485:44 102.93112:20 102.94984:49 102.96326:18 103.03436:20 103.04595:42 103.05754:60 103.17015:28 103.94727:19 103.95389:16 104.10701:82 104.99834:19 105.06821:660 107.01395:37 107.02412:19 107.04305:16 107.05265:25 107.07838:171 107.08635:306 108.08478:19 108.09327:44 108.95724:28 108.99477:19 109.02724:16 109.06482:53 109.10126:790 110.06496:16 110.09703:61 110.10755:88 110.97295:194 110.98250:46 111.07848:90 111.08467:55 111.11097:68 111.51241:67 111.98145:67 112.04729:17 112.11336:22 112.95322:40 112.96600:42 112.97776:102 112.99183:640 113.00634:135 113.02391:22 113.05189:26 113.06487:33 113.09212:40 113.09895:38 113.99446:54 114.96706:20 114.98213:210 114.98820:71 115.02205:36 115.05146:21 115.06984:18 115.97083:34 115.98038:20 115.98813:34 116.03966:21 116.05505:39 116.06911:20 116.95081:22 116.97733:20 117.06474:68 117.07122:82 117.07736:23 117.95205:17 118.06236:15 118.06866:19 118.11092:25 118.91998:235 118.93382:21 118.94061:31 118.94792:40 118.95479:17 118.96465:56 119.01705:82 119.07397:74 119.08302:509 119.09610:25 119.94714:20 119.96255:34 120.07174:16 120.08791:71 120.09545:18 120.96365:55 120.99475:37 121.03302:16 121.06465:37 121.09959:429 121.10799:67 122.05974:22 122.10207:82 122.66692:16 122.91766:17 122.97353:709 123.00716:37 123.02576:16 123.04792:43 123.05843:30 123.07313:99 123.07928:35 123.10677:81 123.11753:529 123.96192:25 123.97942:42 124.11524:69 124.96676:226 124.98283:272 124.99394:674 125.00917:30 125.02283:16 125.08592:24 125.09867:19 125.13615:46 125.93913:16 125.97217:29 125.97926:19 125.98936:22 125.99565:52 126.00032:18 126.97465:94 126.98483:97 127.00411:90 127.01263:26 127.03149:54 127.04137:19 127.05377:20 127.10651:51 127.13042:19 127.96975:16 127.98651:79 127.99644:21 128.01106:16 128.05478:57 128.06459:18 128.93730:37 128.94427:41 128.95175:27 128.96272:18 128.97827:76 128.98401:74 128.99223:114 128.99881:58 129.05431:23 129.06641:103 129.07602:58 129.08638:23 129.09993:21 129.96121:16 130.07050:19 130.08130:19 130.94029:21 130.95029:45 130.96318:23 130.96860:52 130.98112:35 131.00075:79 131.01793:25 131.04625:19 131.05737:19 131.06935:17 131.07867:49 131.08725:223 132.05836:22 132.95485:21 132.99117:16 132.99904:21 133.03305:28 133.04103:43 133.05725:39 133.07008:26 133.08148:212 133.09840:648 134.06232:16 134.09248:18 134.10196:54 134.95583:20 134.97044:40 134.97760:38 134.99182:37 135.00606:21 135.01181:44 135.04182:20 135.05260:16 135.07310:39 135.07877:33 135.09010:19 135.11659:478 135.95067:19 135.97049:20 135.98065:68 136.03162:19 136.07396:23 136.91190:18 136.92833:267 136.96950:43 136.98738:403 136.99890:43 137.00926:20 137.01991:25 137.02988:32 137.05415:27 137.06477:17 137.08423:19 137.10338:21 137.13086:197 137.14410:16 137.97887:19 137.99385:22 138.00378:19 138.02106:25 138.03630:36 138.11696:19 138.13161:17 138.90617:20 138.96266:70 138.98022:126 138.98898:72 139.00377:873 139.02785:42 139.11589:52 139.13782:37 139.97073:22 139.98003:25 140.00093:55 140.00757:27 140.01866:16 140.03949:22 140.06964:17 140.11589:18 140.86563:16 140.99059:133 141.00174:203 141.01874:34 141.06143:17 141.08008:18 141.10553:19 141.12054:18 141.95930:18 141.97272:21 142.00020:95 142.02440:17 142.08905:20 142.95515:32 143.00291:90 143.02347:67 143.08411:55 143.14090:21 143.95755:19 143.97072:22 143.99924:27 144.09277:26 144.09853:48 144.93155:17 144.96440:18 144.97618:148 144.98836:38 145.02885:66 145.08586:67 145.09885:161 145.93156:28 145.96666:44 145.97441:49 145.98929:55 146.06566:16 146.09999:20 146.95525:50 146.97739:17 146.99686:17 147.01512:80 147.03915:17 147.04626:18 147.05336:16 147.06587:29 147.07986:18 147.11639:545 147.96594:21 147.98920:16 148.08670:61 148.11212:54 148.22578:16 148.51173:16 148.96300:37 148.97296:70 148.98367:164 148.99165:126 149.00217:38 149.02670:25 149.03993:52 149.04887:30 149.06090:37 149.09427:40 149.09961:91 149.13074:374 149.97926:20 149.98886:17 150.00259:16 150.13640:44 150.94469:540 150.96457:33 150.97221:39 150.99609:259 151.00633:269 151.02563:61 151.03929:28 151.05507:23 151.07182:22 151.09125:59 151.10306:56 151.11136:36 151.14624:118 151.15326:35 151.20277:16 151.91272:23 151.98419:18 152.00342:54 152.03308:19 152.94749:22 152.97977:26 152.98878:57 152.99652:50 153.00500:91 153.01869:467 153.03166:142 153.05632:31 153.09578:17 153.12753:40 153.13676:21 153.96915:17 154.00356:20 154.01997:42 154.07632:16 154.08945:18 154.86932:17 154.92455:21 154.95096:32 154.97858:21 154.99475:41 155.00278:33 155.01756:193 155.03325:116 155.04677:22 155.08620:124 155.10612:17 155.13461:20 155.14217:59 156.00137:33 156.02209:16 156.08653:22 156.10501:17 156.11212:20 156.91977:18 156.97258:155 156.98763:125 157.01151:16 157.02876:52 157.04994:17 157.07710:18 157.09689:177 157.97830:72 157.99016:51 158.03960:17 158.09480:21 158.10332:25 158.56224:29 158.96564:57 158.97729:94 158.99358:19 159.03355:16 159.04938:17 159.08368:48 159.09953:24 159.11197:93 159.11891:92 159.13019:18 159.97292:14 159.98747:46 160.11359:34 160.95728:32 160.97351:87 160.99234:48 160.99840:16 161.01794:18 161.02974:63 161.05756:26 161.10036:35 161.11829:33 161.13210:506 161.95903:37 161.96854:45 161.97466:20 162.04713:20 162.13821:61 162.93991:55 162.95003:51 162.97888:36 162.99985:189 163.01109:101 163.02202:118 163.04030:47 163.05035:19 163.06818:22 163.09392:22 163.11414:62 163.14903:334 164.01170:20 164.03389:31 164.86803:19 164.96747:45 164.98462:21 165.00140:53 165.01895:409 165.03400:62 165.06006:25 165.09183:41 165.09964:22 165.11623:41 165.12593:34 165.14667:17 165.16357:133 166.03000:67 166.04616:16 166.06168:98 166.16106:44 166.99112:97 167.00554:147 167.02194:79 167.03554:416 167.08458:19 167.13731:62 168.00471:18 168.01874:17 168.04478:61 168.05617:23 168.13734:18 168.92180:17 168.95795:16 168.97588:72 168.98732:104 169.02193:494 169.03316:176 169.04900:86 169.09116:20 169.10071:16 169.97440:21 169.98979:25 169.99608:16 170.02025:21 170.03586:18 170.07457:23 170.09052:16 170.09927:16 170.11246:23 170.86372:16 170.91740:18 170.98647:170 170.99756:318 171.01762:17 171.03053:17 171.04559:27 171.05356:24 171.11000:31 171.11772:42 171.12724:22 171.98055:18 171.99286:108 172.00264:99 172.06715:25 172.65408:16 172.98796:439 173.00670:69 173.01813:20 173.02693:22 173.09761:17 173.12390:35 173.13191:59 173.14133:21 173.95409:16 173.96893:16 173.98660:74 174.00641:25 174.03908:20 174.12021:20 174.59018:22 174.98958:158 175.00766:208 175.02263:34 175.04213:16 175.05644:25 175.11142:37 175.14305:333 175.15654:81 175.98419:18 175.99316:19 176.00415:19 176.01151:29 176.11433:50 176.14233:17 176.15100:67 176.15942:36 176.96489:49 176.97736:63 177.01340:103 177.03000:42 177.04874:16 177.06819:16 177.09109:20 177.10516:45 177.12132:39 177.13013:40 177.16237:278 177.31674:20 177.60109:30 178.00456:18 178.01366:41 178.02614:25 178.07108:16 178.08136:16 178.11603:19 178.16916:16 178.17508:33 178.92433:21 178.98018:17 178.99147:16 179.00645:39 179.01653:65 179.02618:73 179.04137:89 179.07518:36 179.09679:18 179.14417:53 179.15334:62 179.17122:22 179.18268:73 180.01337:37 180.03329:45 180.04749:33 180.07904:22 180.09721:31 180.18004:19 180.54948:19 180.92374:16 181.01561:126 181.04590:147 181.05440:134 181.06299:119 181.09781:50 181.11153:16 181.15552:16 181.50188:20 181.63055:16 181.73781:20 181.93283:21 182.01697:17 182.05818:72 182.07523:41 182.12041:16 182.98668:46 183.00241:18 183.01221:82 183.02914:158 183.04620:111 183.05898:16 183.06670:18 183.11272:19 183.16844:17 183.92589:20 183.98997:19 184.02242:20 184.05547:85 184.07204:650 184.11728:16 184.98476:37 185.00932:467 185.02838:33 185.08060:68 185.13165:94 185.14043:23 185.58260:25 186.00534:35 186.01588:81 186.07625:23 186.93108:18 186.97688:16 186.98735:61 187.00371:323 187.02074:182 187.03737:59 187.11301:17 187.13808:16 187.16341:23 187.98969:18 187.99832:33 188.00943:51 188.01927:64 188.03003:34 188.14490:16 188.96655:35 188.98946:30 189.01471:51 189.03435:73 189.04811:35 189.09024:18 189.12782:16 189.15567:40 189.16739:166 189.37125:20 189.73222:19 189.98105:16 189.99846:37 190.01169:43 190.02650:16 190.06772:21 190.17015:17 190.92877:17 190.95851:17 190.97351:79 190.98199:103 190.99196:45 191.01176:17 191.03070:111 191.08650:22 191.09607:17 191.14790:16 191.16574:19 191.18095:56 191.24931:16 191.96655:26 192.02762:23 192.03813:17 192.17308:17 192.18358:25 192.86285:16 192.95857:101 192.97540:23 193.01845:123 193.04031:81 193.05495:146 193.07033:34 193.11967:16 193.16325:46 193.19157:16 193.96518:17 193.98271:17 194.02094:22 194.03290:19 194.04854:18 194.05731:16 195.01151:19 195.02267:18 195.04623:82 195.07158:478 195.12170:89 195.13210:17 195.14841:30 195.70056:22 195.82260:32 195.98900:19 196.04463:19 196.06696:26 196.07449:102 196.08626:16 196.11838:19 196.17059:23 196.98663:20 196.99361:41 197.01207:214 197.03841:15 197.04750:43 197.06215:95 197.08699:17 197.12038:30 197.12895:60 197.14590:30 197.62383:23 197.99777:25 198.01903:53 198.09738:19 198.13045:27 198.98468:19 199.00029:56 199.02074:158 199.03169:210 199.05621:16 199.08517:17 199.09933:17 199.13698:18 199.14684:36 199.17432:21 199.97075:16 200.10944:18 200.12372:17 200.14629:23 200.99979:76 201.01103:91 201.02342:46 201.03812:19 201.11095:48 201.11888:15 201.13318:16 201.15933:66 202.01576:69 202.04558:17 202.06346:24 202.07433:19 202.16679:18 202.97612:37 202.98708:173 203.00084:131 203.02341:34 203.03407:109 203.04927:18 203.06050:33 203.07130:20 203.09386:42 203.14659:20 203.17326:80 203.18465:72 203.95389:17 203.99271:17 204.00406:53 204.02026:16 204.03593:37 204.04549:19 204.15135:21 204.96686:16 204.99200:17 205.01761:32 205.03926:81 205.05779:92 205.13943:19 205.18338:25 205.19522:25 206.02167:66 206.04739:16 206.06186:18 206.15427:22 206.19531:23 206.93690:19 206.96330:25 206.97359:37 206.99130:26 207.02960:17 207.04193:21 207.06281:137 207.08453:24 207.10910:16 207.14038:16 207.17117:72 207.98964:16 208.01968:36 208.04478:16 208.05544:16 208.07225:18 208.10080:17 208.98532:34 209.02217:20 209.04927:50 209.05966:20 209.07756:127 209.09265:74 209.10995:24 209.12598:32 209.93607:19 210.04185:46 210.07504:22 210.15178:39 210.18280:16 210.91545:16 210.97217:18 210.98976:25 211.00684:31 211.02071:104 211.03235:45 211.05733:183 211.07167:360 211.08926:23 211.11034:18 211.12762:23 211.14687:18 211.33754:23 212.03720:16 212.06618:51 212.57788:18 212.92381:23 213.00760:76 213.04164:79 213.06505:35 213.09219:23 213.13084:25 214.00430:17 214.02278:16 214.04413:36 214.08353:25 214.97807:33 215.01869:315 215.03757:97 215.05957:71 215.08084:14 215.09033:38 215.13130:22 215.16005:16 215.18916:21 215.93335:17 215.94720:19 215.99066:35 216.02097:53 216.97211:18 216.99603:106 217.01428:39 217.03386:55 217.05150:16 217.06346:21 217.09840:16 217.11992:17 217.16122:32 217.19942:129 217.98454:21 217.99849:30 218.16537:52 218.97664:25 218.98772:40 219.00261:35 219.01274:16 219.03656:22 219.06184:25 219.07513:49 219.12268:49 219.13889:25 219.16512:86 219.19583:19 219.21312:82 219.22516:26 219.57436:21 219.99689:18 220.01041:17 220.07091:17 220.10703:17 220.16716:28 220.17572:16 220.21428:36 221.01617:21 221.02551:16 221.04642:87 221.06458:79 221.08128:295 221.09410:73 221.15561:21 221.18042:19 221.18925:16 221.58528:28 221.95982:57 222.00174:17 222.05745:34 222.07410:44 222.09039:63 222.10915:16 222.16634:16 223.01506:17 223.05519:159 223.07788:19 223.09573:197 223.10918:112 223.19353:20 223.80438:16 223.95172:16 224.02411:18 224.03532:16 224.04607:18 224.08481:35 224.09781:51 224.11198:72 224.94098:36 224.95444:41 225.00473:18 225.01935:19 225.03343:54 225.04984:35 225.07808:114 225.08910:77 225.11952:19 226.02917:19 226.04761:37 226.09233:43 226.12511:20 226.20210:19 226.93767:16 226.98625:19 227.01582:50 227.03502:64 227.05237:33 227.08008:37 227.09854:35 227.11116:23 227.14601:17 227.17863:37 228.01544:58 228.03143:16 228.06723:20 228.99757:449 229.04117:189 229.06702:53 229.08002:17 229.10139:24 229.12982:22 229.17664:29 229.19035:35 230.00323:18 230.04953:17 230.07938:33 230.14944:16 230.98648:67 230.99564:77 231.00653:134 231.02206:208 231.04260:17 231.06841:37 231.18654:16 231.21095:16 231.99963:21 232.02454:37 232.03664:27 232.13002:18 232.13901:26 232.62323:25 233.00829:42 233.03055:20 233.04877:20 233.07294:53 233.09247:113 233.12033:31 233.13963:40 233.15723:26 233.22574:19 233.59903:26 233.93520:19 234.01643:17 234.08099:16 234.09889:17 234.15271:18 235.01581:71 235.02661:48 235.04012:25 235.05658:17 235.07109:62 235.08444:48 235.09845:137 235.11360:157 235.12990:25 235.15877:23 235.17332:23 235.20462:18 235.98448:25 236.02553:16 236.04126:22 236.07693:34 236.11061:97 236.20570:17 237.02174:20 237.04861:17 237.07458:120 237.08452:34 237.11092:26 237.12546:21 237.15581:16 237.21075:16 238.05347:18 238.08815:20 238.17647:46 239.02982:46 239.05528:38 239.06494:34 239.09206:16 239.10330:62 239.12128:17 239.13591:16 239.15665:90 239.18285:61 239.24297:23 239.25632:18 239.94374:19 240.02675:16 240.05925:99 240.07324:21 240.09392:19 240.10858:18 240.13026:28 240.15080:21 240.23471:163 241.00833:27 241.02258:21 241.06354:16 241.07774:23 241.09642:16 241.11731:35 241.15302:40 241.17807:16 241.19438:16 241.23082:16 242.02689:20 242.04303:19 242.07730:55 242.18819:22 242.21153:19 242.96062:23 243.00691:225 243.01863:398 243.05084:54 243.06091:84 243.10484:17 243.13799:17 243.20181:17 243.21622:25 243.22641:17 244.01486:89 244.03551:35 244.04828:17 244.07065:49 244.09473:17 244.10518:17 244.13437:22 244.98958:18 245.00307:48 245.02083:228 245.04045:122 245.06622:43 245.08319:62 245.10486:16 245.11935:18 245.12953:16 245.19562:41 245.22469:1153 245.25046:18 245.99991:21 246.01031:29 246.02507:54 246.06696:18 246.14139:16 246.21341:50 246.22946:184 246.59239:16 247.01918:68 247.09431:16 247.10324:16 247.13611:16 247.20657:33 247.23837:63 247.96584:38 248.07906:58 248.10843:16 248.20401:22 248.24721:16 248.58968:30 248.64102:25 248.95686:17 248.98360:32 249.04338:34 249.08072:167 249.13179:21 249.22572:24 250.13167:25 250.14262:20 250.61234:26 250.87425:20 250.95915:16 251.01346:18 251.02896:35 251.04280:22 251.07953:154 251.09422:318 251.11273:233 251.12769:30 251.16833:18 251.20232:16 251.22656:23 251.56853:18 251.60637:23 252.05508:23 252.07748:19 252.09608:65 252.11667:45 252.13525:21 252.15768:29 252.63902:19 253.00763:16 253.04858:108 253.07932:41 253.09085:53 253.11075:42 253.14766:25 253.19395:16 253.61925:16 254.05235:16 254.08342:20 254.11865:17 254.17239:17 254.25987:16 254.52353:18 254.61528:17 254.94487:17 255.03595:25 255.05437:36 255.07544:41 255.08891:18 255.10028:34 255.13356:46 255.20016:64 256.06580:24 256.08871:17 256.12485:27 256.15576:17 256.21405:36 257.02094:182 257.03488:363 257.06937:73 257.08392:50 257.13818:17 257.20700:17 257.21646:20 257.22949:45 257.60590:18 257.81509:17 257.98422:16 258.03519:39 258.05463:22 258.08011:34 258.57047:19 259.02734:247 259.04419:69 259.06345:34 259.07764:40 259.09720:104 259.17242:18 259.19861:21 259.21027:16 259.23743:17 260.01974:17 260.03729:19 260.04916:46 260.07175:16 260.10474:17 260.18399:24 260.98193:29 261.03406:52 261.05099:18 261.06369:22 261.07999:36 261.09903:18 261.11133:35 261.12286:18 261.17795:20 261.22287:39 262.05215:26 262.08710:47 262.10208:17 262.12518:34 262.63828:17 263.07642:19 263.08960:58 263.12958:73 263.14453:18 263.18097:61 263.23221:1259 263.24710:538 263.27530:17 264.08093:25 264.12823:16 264.16687:21 264.23923:297 264.25098:82 264.99054:17 265.07837:21 265.08755:37 265.13553:43 265.14368:14 265.16443:16 265.20135:34 265.25528:57 266.91373:17 266.99792:23 267.00824:21 267.05475:18 267.08252:66 267.09265:74 267.10651:34 267.12955:19 267.17551:51 267.18774:41 267.23138:21 267.27438:19 267.72397:19 268.03070:19 268.62692:18 269.02832:123 269.06815:20 269.10010:39 269.11575:22 269.21640:37 270.08832:45 271.03674:146 271.05493:143 271.06879:65 271.09558:74 271.19742:16 271.90875:17 272.03638:36 272.08884:18 272.11133:37 272.13171:16 272.26825:19 272.47809:16 273.00659:16 273.03381:144 273.04752:63 273.06067:41 273.07285:20 273.09225:16 273.10547:43 273.24365:20 274.00662:29 274.19250:32 275.01501:20 275.04767:94 275.08463:34 275.09818:41 275.12485:16 275.19321:20 276.04727:16 276.07489:33 276.10776:17 276.13199:34 276.60263:29 276.85422:20 277.07339:17 277.08905:42 277.11688:32 277.14481:62 277.16821:69 277.20493:17 277.22684:61 278.02917:35 278.08365:39 278.09793:16 278.11603:19 278.93405:21 279.05646:23 279.09314:18 279.13644:48 279.22357:58 279.26199:18 280.07761:78 280.11044:21 280.13211:16 280.22290:15 280.23242:27 280.96454:18 280.98029:20 281.02237:20 281.10168:16 281.14246:50 281.16672:28 281.18399:18 281.23920:18 281.26306:21 282.08969:16 282.10843:17 283.04535:153 283.08987:50 283.11581:55 283.25540:16 283.27841:16 283.95306:16 284.01505:18 284.06485:16 284.08386:27 284.11536:38 284.14133:32 284.27930:16 284.95648:21 284.96686:17 285.03983:51 285.06781:121 285.10150:67 285.13727:40 285.15576:24 285.16562:37 285.21646:26 285.23007:34 285.58875:29 285.62387:19 286.04013:46 286.05270:18 286.07504:19 286.14590:17 286.48047:16 287.02383:24 287.03470:16 287.07709:44 287.09296:23 287.10739:18 287.12762:22 287.14639:41 287.15414:16 288.06631:38 288.18954:18 288.20810:19 288.66064:27 289.03186:16 289.04672:20 289.06876:43 289.10019:17 289.11502:40 289.15103:49 289.16309:18 289.18600:18 290.13065:17 290.20065:34 291.09415:17 291.12222:176 291.15039:18 291.16531:16 291.19708:35 291.65674:16 292.10599:26 292.11426:16 292.13754:16 292.19464:21 293.10785:48 293.12473:19 293.14774:18 293.17892:24 293.22910:24 293.62006:23 293.97223:17 294.11603:26 294.24438:20 294.62927:25 294.75519:20 295.05481:18 295.07184:18 295.16919:20 295.18494:36 295.20502:68 295.23639:35 295.25101:19 295.63870:34 296.07050:16 296.09286:21 296.19736:16 296.21332:35 296.59100:32 297.04550:48 297.06088:60 297.11035:38 297.13736:18 297.15396:39 297.49557:32 297.97443:19 298.07755:39 298.24390:21 298.89899:17 299.06958:149 299.08777:32 299.10300:26 299.11926:36 299.15872:16 299.17548:20 299.19592:52 299.22256:17 299.25345:35 299.29614:20 300.06918:38 300.09534:35 300.22131:21 300.86847:16 300.98080:21 301.01016:16 301.03259:20 301.07355:48 301.12726:20 301.14349:21 301.17468:96 301.19006:92 301.20447:215 301.22092:42 301.81082:26 301.98184:16 302.07425:22 302.11453:19 302.16528:17 302.19827:96 302.22290:16 302.96405:16 303.03732:25 303.15283:17 303.19662:33 303.21378:89 303.23251:33 304.00610:16 304.12598:28 304.14825:23 304.17358:32 304.20511:16 304.21945:15 304.23013:18 304.27716:37 305.10510:66 305.13773:19 305.14825:16 305.20865:42 305.24860:38 305.32394:18 306.25909:25 306.29086:18 307.02051:16 307.08167:31 307.11475:28 308.10794:16 308.13181:33 308.20328:24 308.28656:21 308.98557:17 309.00089:19 309.03687:21 309.07047:18 309.11826:16 309.14682:43 309.17175:20 309.23245:47 310.10538:20 310.14005:16 310.16998:47 310.30881:25 310.98120:21 311.07889:99 311.11417:76 311.13531:20 311.25134:75 312.06482:46 312.08487:19 312.11044:19 312.16843:34 313.07233:36 313.09528:321 313.11807:20 313.14288:121 313.20950:24 313.24356:17 313.27911:36 314.06836:17 314.08316:41 314.18707:46 314.23016:16 314.28253:18 315.04199:21 315.08682:116 315.10760:19 315.12845:16 315.16022:16 315.18948:62 315.29083:16 316.07693:19 316.09845:19 317.07764:17 317.09509:17 317.16864:151 317.18124:109 317.20404:87 317.23831:18 318.01648:41 318.19995:38 319.10773:39 319.13876:18 319.15552:20 319.19720:131 319.22006:64 319.23581:16 319.26495:16 319.66266:34 320.19107:24 320.20331:21 320.21399:18 320.73642:17 320.91449:20 321.05948:25 321.09106:20 321.10260:17 321.14798:109 321.16608:26 321.23453:17 321.26874:18 321.63797:29 321.99411:19 322.14099:20 322.18872:36 322.22189:51 322.24026:45 322.30405:97 322.50110:25 323.11084:22 323.13525:43 323.14655:21 323.69748:20 324.73474:21 325.07700:56 325.12439:18 325.15881:35 325.18640:18 326.20148:25 326.62485:26 326.73688:29 327.11868:38 327.65057:18 328.11038:43 328.23230:16 328.95178:19 329.10217:21 329.11499:31 329.13736:54 329.28671:38 330.12424:20 330.13620:23 330.16974:25 330.23221:17 330.67215:17 331.06766:17 331.14478:243 331.16119:512 331.18530:18 331.24222:21 332.07639:29 332.12531:73 332.16614:72 332.36407:16 333.06506:16 333.13464:161 333.15082:119 333.16714:188 333.18164:178 333.33203:17 334.13235:16 334.16058:129 334.17090:137 334.18433:201 334.37009:19 334.68460:50 335.00113:21 335.11880:20 335.14264:83 335.17090:644 335.19321:46 335.22284:33 335.24744:51 335.26477:25 335.89243:17 336.01923:19 336.10883:30 336.14111:46 336.16296:63 336.18021:168 336.19846:50 336.31839:41 337.00134:16 337.04077:25 337.07614:19 337.09802:32 337.11493:18 337.13617:41 337.15384:92 337.16760:101 337.17990:66 337.25110:259 337.27664:1243 338.10938:16 338.12897:16 338.15250:32 338.16995:66 338.27249:227 338.29559:25 339.10397:56 339.13547:35 339.16220:38 339.18344:150 339.20987:22 339.27679:15 339.28833:21 339.32034:16 339.63354:24 340.08792:21 340.10165:17 340.13315:44 340.15781:83 340.17947:56 340.19934:20 340.32025:27 341.10849:32 341.15051:66 341.16571:150 341.18588:48 341.20065:24 341.24692:34 341.54184:49 341.85245:17 342.00247:16 342.10770:19 342.13959:24 342.15332:62 342.19321:78 342.27490:21 343.12231:354 343.14667:165 343.17285:73 343.20337:16 343.22513:45 343.56088:18 343.64743:18 343.67151:21 344.12866:65 344.14868:30 344.19254:18 344.64096:18 345.05557:16 345.14804:17 345.18692:36 346.28680:17 347.11786:17 347.14362:39 347.16791:65 347.18243:18 347.25055:18 347.27301:16 348.15402:36 349.12082:16 349.13974:42 349.17014:233 349.26590:25 350.09024:16 350.14310:19 350.17035:32 350.17899:16 350.26904:18 350.64902:26 351.10794:18 351.12457:61 351.14615:35 351.18118:53 351.29953:17 351.66113:29 352.12366:18 352.13934:20 352.17435:54 352.26392:17 352.73260:27 353.04077:19 353.11218:37 353.20313:21 353.26688:25 354.28763:38 354.37598:19 354.86459:17 355.13959:51 355.16452:16 355.65308:25 355.69485:23 355.75293:20 356.89508:16 357.12939:42 357.14737:16 359.08337:19 359.12466:18 359.24075:19 359.36121:16 360.11057:28 360.23563:20 360.65503:29 361.13748:16 361.15524:21 361.18295:29 361.21390:21 361.25381:52 361.30652:23 362.06088:19 362.15167:19 362.17221:16 362.66077:24 363.04822:22 363.13254:32 363.14975:26 363.17047:21 363.18958:16 363.20905:18 363.22867:17 363.24258:47 363.28250:18 363.32684:19 363.73236:43 364.12881:22 364.21033:17 364.24493:55 364.30280:20 365.09894:19 365.11850:23 365.13214:62 365.15427:19 365.17981:51 365.21024:16 365.23242:46 365.24930:16 366.16452:23 366.19031:25 367.15842:379 367.17947:1923 367.26837:27 367.28925:18 367.31161:21 367.33197:17 368.15646:16 368.17612:124 368.19052:152 368.27829:30 369.02689:16 369.14011:35 369.16324:65 369.18915:63 370.09470:27 370.14786:19 370.17767:17 370.20953:21 371.18900:17 371.21237:18 372.15747:18 372.29709:16 372.66983:22 373.17542:57 373.31149:16 374.10431:17 374.26102:29 374.67984:40 375.26132:17 375.36911:17 375.66461:21 376.28967:38 377.10425:23 377.16479:16 377.19550:33 377.21338:17 377.24689:16 377.32715:19 378.17703:21 378.22751:20 379.09729:17 379.24820:37 379.27283:19 379.30124:16 380.10928:18 380.17514:25 380.22189:20 380.23898:18 380.30676:18 380.32483:17 381.15332:17 381.18152:56 381.19946:37 381.22803:16 381.27295:25 381.31882:19 381.68781:22 381.70483:24 381.74133:19 381.75482:27 382.11954:25 382.16412:19 382.17917:19 382.22702:72 382.41013:21 383.02145:20 383.09296:31 383.12549:36 383.14249:25 383.15659:38 383.17569:68 383.20795:286 383.24039:89 383.25623:93 383.28171:18 383.40482:18 383.76797:27 384.13904:38 384.16928:17 384.19662:42 384.22937:44 384.24973:62 384.74304:25 385.06845:18 385.13898:43 385.15671:94 385.17899:37 385.21222:108 385.24768:20 385.26599:73 385.30630:21 387.09250:17 387.30606:17 387.34888:16 388.18176:19 388.23938:19 388.35873:19 389.12155:16 389.18555:53 389.29227:18 389.99960:21 390.18304:41 391.20721:18 391.22467:47 392.23776:16 392.27927:16 393.06424:28 393.15073:19 393.17029:34 393.20694:26 394.17709:16 394.21411:17 395.17126:52 395.23358:30 395.33203:32 395.69061:29 395.73123:30 396.12885:23 396.18878:20 396.25580:29 396.76166:19 397.28000:82 398.28876:19 399.07886:17 399.25327:16 401.03629:16 401.10086:16 401.14053:21 401.18109:17 401.73251:41 402.13342:72 402.15997:16 402.21912:17 402.69266:19 402.71017:25 403.10526:22 403.83820:16 404.33591:24 404.76846:20 405.18228:18 405.22922:37 405.25104:18 405.28476:16 405.32193:18 405.35706:19 405.74124:31 406.22519:60 407.05890:16 407.13626:17 407.16553:98 407.20966:16 407.23871:35 407.28931:38 407.31134:25 407.34317:103 407.36948:37 408.14545:16 408.17813:35 408.19958:29 408.21545:41 408.24625:17 408.27710:19 408.31183:17 408.34555:57 409.16763:110 409.18253:175 409.19809:184 409.21249:103 409.27719:18 410.18329:77 410.20117:38 410.22006:16 411.14209:17 411.19925:1617 411.22501:174 412.18658:110 412.20764:345 412.25021:21 413.10745:20 413.14383:19 413.16940:59 413.19125:226 413.20862:355 413.23358:42 413.70175:19 414.04645:16 414.17203:33 414.19763:220 414.22824:51 415.15533:16 415.18344:72 415.20877:78 415.22403:18 417.08273:18 417.14169:20 417.19888:16 418.15836:19 418.32910:19 419.05026:25 419.22522:19 419.24423:51 419.26456:66 421.31918:21 422.06537:18 422.14166:17 422.19604:37 422.24072:349 422.25891:68 422.28952:17 422.30811:42 422.32791:41 422.40198:19 422.75262:34 422.77734:38 422.84058:21 423.13052:56 423.18683:133 423.20776:70 423.23834:257 423.27054:224 423.30307:90 423.32083:119 423.36362:122 423.41241:17 423.48532:18 423.77615:21 424.17123:19 424.25616:122 424.27856:92 424.30063:21 424.32446:38 424.35461:110 424.37354:25 424.41922:16 424.73816:41 424.77258:22 425.13022:112 425.15576:244 425.17380:58 425.19839:54 425.22153:72 425.25430:85 425.27283:93 425.30099:128 425.32956:275 425.36975:82 425.43018:61 425.75662:40 426.12451:16 426.14984:16 426.17612:81 426.20163:16 426.26291:36 426.31165:62 426.33484:58 426.37064:59 426.40457:49 426.43631:18 426.45215:22 426.49075:17 426.72549:20 427.07303:22 427.09097:16 427.12079:45 427.14282:16 427.17065:16	4775.92	3961.43	4493.44	10674.8	10786.1	9096.12	17004.6	23257.9	9533.44	8378.81	6347.77	5693.34	5028.47	4974.21	9729.76	2662.87	1418.9	4845.54	3284.03	2245.64	4424.9	13037.8	8243.06	22724.3	7180.32	17790.7	27827.2	17850.8	20270.6	14599.2
9894	7.75	422.793	Unknown	[M+H]+	null	null	null	1129.35	3118.11	2086.63	6381.74	5371.79	125.114	165.869	1689.84	2400.66	4943.98	1783.69	288.838	156.252	810.308	4347.57	82.085	141.013	1069.26	177.042	717.65	67.5919	306.272	13.6322	910.479	101.511	214.02	435.707	677.477	81.5858	37.7754
9895	7.919	422.793	Unknown	[M+NH4]+	null	null	null	2043.32	1794.07	1753.59	4813.39	3661.46	34.0805	104.425	1358.83	1836.09	4125.81	2307.95	846.296	156.252	1022.01	4505.64	295.417	6.50606	1987.11	127.716	240.774	155.227	306.272	580.984	978.123	101.511	372.348	297.455	727.141	81.5858	261.621
9896	11.95	422.802	Unknown	[M+H]+	null	null	null	1040.92	1507.14	2649.15	1945.3	1849.92	543.581	338.678	1427.87	1018.41	397.22	642.745	1082.51	936.388	951.823	3025.65	472.59	561.984	1345.73	1526.9	1314.39	2503.61	4223.18	3526.88	4607.87	1909.79	6167.95	13963.5	8258.02	6204.62	5242.71
9897	14.758	422.858	Unknown	[M+NH4]+	null	null	null	119.957	339.489	180.404	31.1465	159.62	1893.62	1459.7	720.629	790.114	389.573	468.374	100.26	431.464	300.666	53.3893	136.031	468.232	258.74	35.386	527.711	804.451	656.804	415.2	513.278	283.721	325.174	1327.54	330.467	1154.75	402.95
9898	0.509	422.99	no MS2: methyl 2-(3,5-dichloro-2-hydroxy-6-methoxy-4-methylbenzoyl)-3,5-dihydroxybenzoate	[M+K]+	C17H14Cl2O7	Benzophenones	null	140.919	1149.11	1253.96	1505.08	610.567	824.144	6686.58	1492.79	3172.88	444.568	548.569	575.613	320.69	222.382	4731.58	1038.84	52.5108	635.931	691.596	1192.09	481.637	170.973	82.8695	607.664	523.429	2699.79	602.079	684.224	579.32	3026.85
9899	2.416	423.025	Unknown	[M+Na]+	null	null	null	2458.69	3284.69	2217.01	2827.46	1008.08	1431.88	4897.06	3003.23	2013.1	2361.09	2440.89	2913.09	3668.52	3020.72	1606.97	3137.25	2751.03	4905.48	4427.57	2649.73	1016.83	1064.48	1822.79	969.938	1463.22	1718.74	2538.21	1856.09	1189.46	2126.37
9900	14.769	423.027	Unknown	[M+Na]+	null	null	null	219.978	176.118	129.414	179.984	263.036	1112.21	1054.33	486.846	274.82	731.224	366.476	201.294	111.336	26.5096	148.454	260.64	389.982	919.189	1006.74	230.323	510.939	343.722	500.083	48.6342	296.497	481.821	486.726	319.791	218.062	408.349
9901	0.52	423.068	no MS2: NCGC00380766-01!1,5,8-trihydroxy-3-[(2S,3R,4S,5S,6R)-3,4,5-trihydroxy-6-(hydroxymethyl)oxan-2-yl]oxyxanthen-9-one [IIN-based: Match]	[M+NH4]+	C19H18O11	Xanthones	null	3675.31	140.006	1519.89	1574.47	2985.81	1700.19	1946.31	3995.22	3088.01	2037.85	7398.67	6924.3	3277.46	4932.93	1195.18	2875.67	2422	1945.25	5214.16	2931.5	2094.53	1747.41	5249.16	3781.01	1339.33	4371.12	6664.53	5369.25	1281.01	1889.25
9902	2.257	423.092	no MS2: 5-hydroxy-6,8-dimethoxy-7-[(2S,3R,4S,5S,6R)-3,4,5-trihydroxy-6-(hydroxymethyl)oxan-2-yl]oxychromen-2-one	[M+Na]+	C17H20O11	Coumarin glycosides	null	947.434	673.723	831.045	1322.03	1314.2	567.631	1333.8	2278.42	1224.93	991.211	961.526	1786.84	1105.55	1030.24	1060.27	1555.51	794.864	1173.91	2112.89	2959.07	1623.63	2727.33	3904.34	2419.2	6064.75	5437.83	3028.33	3454.93	4405.99	3595.27
9903	0.696	423.103	no MS2: 4-hydroxy-9-(4-hydroxy-3,5-dimethoxyphenyl)-5a,6,8a,9-tetrahydro-5H-[2]benzofuro[5,6-f][1,3]benzodioxol-8-one	[M+Na]+	C21H20O8	Lignan lactones	null	1073.18	1467.66	830.649	636.021	1264.32	284.67	1091.84	1457.95	676.256	403.682	2295.95	1022.57	1692.63	788.858	2951.31	1443.8	1735.61	1795	2661.12	1035.11	2565.89	1589.06	2149.64	2601.49	809.324	2317.6	2362.57	1676.07	1463.18	2245.85
9904	9.353	423.104	no MS2: 4-hydroxy-9-(4-hydroxy-3,5-dimethoxyphenyl)-5a,6,8a,9-tetrahydro-5H-[2]benzofuro[5,6-f][1,3]benzodioxol-8-one	[M+Na]+	C21H20O8	Lignan lactones	null	1601.74	878.061	965.68	713.043	2315.61	268.47	311.1	397.049	215.088	2540.9	4580.34	1946.25	1874	595.076	938.977	2192.19	2033.4	2070.95	2709.1	1754.34	686.742	424.632	836.344	468.703	381.252	115.284	727.77	504.508	350.442	323.92
9905	9.123	423.112	no MS2: 4'-Demethylepipodophyllotoxin	[M+Na]+	C21H20O8	Podophyllotoxins	null	104.918	21.2944	106.668	181.764	193.666	226.798	293.396	498.087	142.066	104.409	192.228	211.398	80.2447	88.2808	1190.39	202.15	153.541	301.036	284.102	216.754	1963.67	899.843	2431.59	1949.29	1127.14	1640.44	3089.19	1836.48	1997.84	2563.53
9906	4.536	423.128	no MS2: NCGC00385223-01!(2R,3S)-7-[(2S,3R,4R)-3,4-dihydroxy-4-(hydroxymethyl)oxolan-2-yl]oxy-2-(3,4-dihydroxyphenyl)-3,4-dihydro-2H-chromene-3,5-diol [IIN-based: Match]	[M+H]+	C20H22O10	Catechins	null	6944.52	5202.67	3609.95	5600.63	4778.24	2120.43	4135.73	4841.48	2361.47	3437.97	7863.41	4475.05	7510.3	3795.01	3946.17	4306.28	3672.42	7815.79	5641.61	4946.47	4724.35	3430.98	6136.65	3748.36	5835.88	7930.07	5361.33	4495.1	2741.91	4511.74
9907	4.325	423.138	no MS2: NCGC00169275-02!5-chloro-3-[(E)-3,4-dihydroxy-3,5-dimethylhept-1-enyl]-7,8-dihydroxy-7-methyl-8H-isochromen-6-one [IIN-based on: CCMSLIB00000846833]	[M+K]+	C19H25ClO6	Azaphilones	null	5449	3647.38	2950.31	3732.47	3470.94	2053.43	3776.88	8113.95	1828.02	4076.44	5245.52	2983.8	2685.01	3001.59	3083.65	5663.81	2452.9	5348.45	6437.08	4551.47	5893.13	3434.99	4880.19	3816.65	5243.29	6785.63	5383.41	7269.7	1422.24	3592.34
9908	14.775	423.143	no MS2: NCGC00347813-02_C19H22N2O9_Uridine, 3'-(2,4-dimethoxy-6-methylbenzoate)	[M+H-2H2O]+	C19H22N2O9	Pyrimidine nucleosides	null	2150.56	2042.32	545.391	1320.26	345.203	1476.22	698.545	2802.85	1056.59	764.923	1999.59	1103.74	757.915	1329.28	725.377	800.456	1333.94	1466.73	1411.61	1016.07	2255.82	1861.72	3470.53	1671.26	3480.05	2491.58	2481.57	2165.59	1324.7	281.336
9909	1.95	423.183	no MS2: Flavone base + 4O, 2Prenyl; PlaSMA ID-2295	[M+H]+	C25H26O6	Prenylated flavones	null	1933.24	3218.88	1910.73	5403.36	2446.26	278.34	1114.19	2676.44	5277.76	1865.46	2546.79	1152.66	1210.03	820.618	1871.35	852.403	1065.57	2441.32	1930.03	2271.21	924.828	2113.65	1632.3	1277.55	1006.83	1805.12	1433.34	1394.12	2009.03	1301.98
9910	2.485	423.187	no MS2: (7,8-dimethoxy-2,2,3-trimethyl-2,3-dihydro-1H-benzo[d]azepin-4-yl)(3-hydroxy-2H-benzo[b][1,4]oxazin-7-yl)methanone	[M+H]+	C24H26N2O5	Benzazepines	null	919.331	1421.11	2366.09	2357.5	3236.76	633.714	1417.03	2172.38	3117.63	3105.81	4720.13	2195.67	1017.24	1616.74	1961.58	2072.32	1714.09	6526	2770.71	3215.54	1366.26	2241.57	1397.85	2197.54	969.6	2479.05	4101.96	3855.7	1495.88	4382.44
9911	14.732	423.2	no MS2: N-Fructosyl isoleucylglutamate; PlaSMA ID-2297	[M+H]+	C17H30N2O10	N-Fructosyl peptides	null	1138.45	4240.34	4117.2	3913.11	2731.58	3682.26	5541.62	4903.6	5126.94	6268.13	6514.71	2249.18	3608.89	3295.17	3952.42	2385.08	3051.18	2348.79	4660.71	3991.29	25711.3	17308.3	20034.9	20695.9	20782.9	24727.1	26616.3	15652.3	13633	21668.1
9912	3.725	423.214	no MS2: Samarcandin	[M+H]+	C24H32O5	Coumarins and derivatives	null	901.32	4188.84	3334.54	8819.99	1453.7	846.699	1961.64	2222.27	1792.58	2566.07	1605.62	2734.66	1603.4	1163.04	1956.1	2632.23	1642.79	3144.48	1728.02	2789.93	2691.01	2573.72	6990.03	3270.47	5352.26	2479.97	1979.83	2403.97	1675.71	4278.68
9913	10.795	423.222	Fludrocortisone acetate	[M+H]+	C23H31FO6	Gluco/mineralocorticoids, progestogins and derivatives	101.02186:23 101.03113:16 101.05279:17 101.99552:18 102.04678:26 102.92019:16 103.05085:44 103.07397:19 103.94165:25 104.05846:37 104.10014:18 105.03539:23 105.06731:528 105.11408:18 105.96854:16 106.06151:18 106.07154:61 106.08414:26 107.01726:43 107.04433:34 107.08318:303 108.08709:108 109.02895:44 109.06562:117 109.07405:16 109.08280:17 109.10026:401 109.99969:17 110.09888:16 110.10458:70 110.97543:133 110.98544:22 111.04027:44 111.07668:75 111.11275:34 111.97701:67 112.97843:36 112.98788:82 112.99789:315 113.00979:23 113.02335:16 113.95524:16 113.96348:21 114.06972:26 114.08488:17 114.92688:17 114.94594:16 114.97593:22 114.98305:17 115.03651:19 115.04657:38 115.05747:17 115.06303:24 115.07476:17 115.96061:16 116.05754:56 116.94449:14 116.95050:36 116.96966:61 117.05119:18 117.06825:244 117.93626:18 118.06770:17 118.91885:186 118.93450:21 119.01083:19 119.01853:55 119.07047:37 119.08459:467 119.94429:19 120.04307:16 120.05092:22 120.08228:63 120.09419:46 120.96352:37 121.03249:18 121.05491:41 121.06179:61 121.07587:54 121.09755:462 121.11012:62 122.10445:24 122.11143:41 122.97156:212 122.98968:17 123.06162:21 123.08004:107 123.11070:142 123.11873:124 123.98559:25 124.00450:20 124.11814:27 124.95725:16 124.96685:19 124.98704:48 124.99477:68 125.02734:19 125.09218:30 125.10158:74 125.13957:30 125.99306:20 126.06470:18 126.98078:16 126.99795:36 127.00446:17 127.03916:69 127.10491:17 127.11394:16 127.12093:23 127.14610:16 127.80575:16 127.97801:27 127.98668:27 128.04233:22 128.05458:17 128.06303:93 128.07195:27 128.95047:42 128.97772:15 128.98268:44 129.00169:16 129.05038:38 129.06181:64 129.07642:71 130.07433:53 130.15559:26 130.95854:24 131.00961:23 131.04884:62 131.06523:17 131.08067:347 131.08949:253 131.94556:21 132.06732:16 132.07367:27 132.09795:31 133.04382:16 133.07091:60 133.08412:154 133.10153:457 133.98488:19 134.06386:16 134.09729:110 134.11046:24 134.90108:19 134.95692:17 134.97217:55 135.07704:125 135.09074:43 135.11461:430 135.97041:16 135.98016:73 136.11548:44 136.12439:16 136.92525:34 136.93408:20 136.96979:16 136.98984:116 137.09509:134 137.12904:22 137.13617:79 137.97923:19 137.99202:19 138.01361:17 138.09781:17 138.98230:46 139.00145:164 139.01553:28 139.03754:20 139.08127:35 139.10980:63 139.91748:16 140.08144:25 140.09679:38 140.98386:43 140.99286:39 141.00473:21 141.07043:50 141.08897:21 141.12773:21 141.34529:19 142.00981:16 142.07422:52 142.80159:16 142.95905:21 142.97452:51 142.99570:82 143.02310:23 143.07646:191 143.08885:109 143.11691:17 143.97104:23 143.97968:16 143.99457:18 144.08475:36 144.09483:16 144.99420:16 145.03238:16 145.05560:35 145.06418:20 145.09407:170 145.10266:359 145.98221:62 146.06430:35 146.07649:49 146.09973:99 146.11656:52 146.96602:18 146.98904:16 147.07094:16 147.07678:16 147.08832:16 147.11349:272 147.12331:89 147.94559:25 147.99103:41 148.08759:42 148.10628:24 148.97769:60 148.98534:67 148.99074:31 149.00266:43 149.02344:16 149.08582:59 149.10240:66 149.12096:59 149.13057:382 149.14455:50 149.97473:17 150.13533:38 150.94487:219 150.98462:137 150.99808:14 151.05496:18 151.06578:16 151.09386:33 151.11607:46 151.14763:56 151.89833:18 151.93848:17 151.98788:23 152.01820:23 152.10330:39 152.11560:29 152.15862:21 152.89534:16 152.90622:18 152.98378:16 152.99243:39 153.01810:37 153.04652:32 153.09369:23 153.10098:26 153.11032:17 153.95901:34 154.01752:25 154.91394:16 154.97906:32 154.98776:21 155.00740:52 155.02328:17 155.03537:19 155.04266:33 155.04906:19 155.06134:16 155.07970:110 155.09616:26 155.10690:99 155.15073:18 155.91005:19 155.96562:17 155.99312:65 156.08830:38 156.90598:20 156.91621:20 156.97220:80 156.98097:180 157.06621:21 157.08556:50 157.09438:25 157.10629:98 157.99239:23 158.07005:36 158.96587:35 158.97639:96 158.99051:16 158.99820:16 159.00735:16 159.04643:19 159.07912:69 159.10600:55 159.11650:254 159.97273:18 160.05273:25 160.11302:19 160.12894:16 160.97258:54 161.01219:22 161.04605:19 161.07054:17 161.08211:17 161.09576:77 161.11569:56 161.12781:96 161.13512:101 161.94402:22 161.96278:49 161.97838:16 161.99634:19 162.12462:34 162.13660:18 162.14769:17 163.00597:32 163.01785:22 163.03545:25 163.06088:25 163.10463:27 163.11673:162 163.13922:81 163.14914:130 163.64243:16 164.02263:16 164.07326:25 164.13420:20 164.16170:16 164.86717:17 164.95984:18 164.97641:19 164.99081:16 165.00124:34 165.02461:18 165.05634:22 165.06856:18 165.08066:16 165.13081:34 165.16296:21 165.91161:17 166.02879:16 166.03804:16 166.12791:23 166.16774:16 166.90886:32 166.91953:37 166.98096:16 166.99548:44 167.01660:21 167.03491:62 167.04327:18 167.08167:56 167.09949:22 167.16582:35 167.29784:18 168.02779:22 168.04575:31 168.08536:33 168.13240:79 168.13986:119 168.14716:46 168.60553:25 168.90865:26 168.92146:94 168.99280:17 169.00154:16 169.02437:597 169.05864:20 169.07684:19 169.09874:89 169.92494:34 169.98579:16 170.07050:18 170.14113:17 170.90706:19 170.92773:27 170.94786:18 170.99644:332 171.06343:60 171.07832:21 171.10396:43 171.11058:134 171.11972:220 171.15428:26 171.95967:17 172.00084:18 172.01135:19 172.02762:21 172.05630:25 172.79950:16 172.96268:19 172.98242:21 172.99020:25 172.99959:18 173.00949:35 173.05817:16 173.08675:77 173.09602:64 173.10521:74 173.13380:220 173.99190:16 174.09125:69 174.96107:16 174.98553:51 174.99767:43 175.01396:54 175.02280:56 175.10704:66 175.11635:16 175.13557:53 175.14401:74 175.15712:46 175.31201:16 176.09975:16 176.92958:16 176.95717:18 176.97891:16 176.99243:19 177.00250:19 177.01878:47 177.03262:23 177.04251:17 177.10074:51 177.11366:46 177.12886:21 177.14902:34 177.16193:77 177.17183:32 178.01590:21 178.04863:19 178.95572:21 178.96722:17 179.03156:66 179.04121:30 179.07761:18 179.08641:39 179.11461:18 179.13835:19 179.18306:17 180.01212:16 180.03116:16 180.15004:18 180.96703:19 181.02010:33 181.03317:63 181.04427:33 181.05460:89 181.09250:16 181.13916:17 182.02431:17 182.04152:18 182.06018:17 182.10054:36 182.10773:42 182.11722:18 182.14735:16 182.93367:21 182.99042:32 183.00334:18 183.04387:56 183.09950:16 183.11407:87 183.12543:54 183.15500:19 183.93446:17 184.00656:16 184.07153:226 184.09164:19 184.13026:52 184.55687:18 184.93594:19 185.00395:92 185.02028:34 185.05617:21 185.07703:33 185.09610:19 185.10649:35 185.11996:39 185.12935:109 185.14410:23 185.16753:23 185.18842:18 185.98672:18 186.00327:20 186.02249:29 186.10075:21 186.13568:33 186.16333:16 186.16983:24 186.54442:31 186.91454:18 187.00467:196 187.03773:67 187.09857:39 187.11273:33 187.13846:60 187.15129:17 188.00291:17 188.04402:21 188.10989:19 188.11871:27 188.15250:42 188.97783:19 188.99501:21 189.01733:41 189.04095:25 189.04913:18 189.07361:17 189.09254:16 189.10957:24 189.11842:18 189.14737:35 189.16753:85 190.00534:42 190.01703:16 190.03406:16 190.05544:16 190.07877:28 190.11424:34 190.16821:57 190.98872:16 191.00739:17 191.01907:21 191.03464:41 191.04895:43 191.07707:17 191.09904:16 191.10692:16 191.13049:18 191.14107:51 191.16934:17 191.18005:85 192.00024:33 192.00720:15 192.06175:16 192.10529:17 192.95511:22 192.98117:16 193.02579:36 193.03494:44 193.08601:21 193.12086:23 193.12958:38 193.16438:19 193.18933:88 193.92520:16 193.94011:17 194.00575:16 194.01706:19 194.05208:23 194.11447:20 194.15970:41 194.20322:17 194.57106:27 194.94208:18 194.98930:53 195.01913:16 195.04240:52 195.05913:40 195.06667:108 195.08099:32 195.11818:130 195.13351:18 195.14516:16 195.99977:18 196.08937:27 196.09666:22 196.12383:55 196.95500:19 196.99733:87 197.01486:21 197.04742:32 197.09952:21 197.11504:37 197.13153:131 197.95673:16 198.01630:32 198.09982:17 198.12729:16 198.13599:17 198.15733:19 198.95445:17 198.98415:27 199.00772:36 199.02158:63 199.02902:44 199.03970:23 199.06145:32 199.11340:33 199.15147:113 200.03719:31 200.04787:21 200.11980:17 200.14929:35 200.15967:34 200.22935:16 200.97008:65 200.97672:25 201.01196:16 201.02757:134 201.04697:21 201.07643:16 201.09416:16 201.12262:69 201.14355:16 201.16371:242 202.00591:17 202.09981:16 202.12386:16 202.13680:25 202.15051:38 202.95694:18 202.98593:18 203.00349:35 203.02321:35 203.03702:48 203.06953:42 203.12825:25 203.14505:19 203.16109:34 203.17540:164 204.05832:16 204.17409:27 204.18846:20 205.00455:35 205.05263:21 205.09584:15 205.10545:47 205.12875:21 205.16370:23 205.18892:16 205.19814:47 206.04810:16 206.12233:26 206.97386:18 206.98938:22 207.01328:16 207.03809:56 207.05780:22 207.06796:36 207.08997:24 207.12437:19 208.04814:16 208.11714:28 208.12640:29 208.16130:16 208.92390:16 209.08333:16 209.10184:16 209.11296:21 209.13022:130 209.14200:25 209.97177:31 210.04382:58 210.07370:18 210.10457:22 210.13931:41 210.15263:20 210.92830:19 210.93794:23 210.94701:14 211.00862:16 211.04683:17 211.06203:66 211.11215:39 211.15280:107 211.20743:20 211.99776:32 212.04128:17 212.07005:59 212.10786:57 212.13828:17 212.15259:19 212.16145:19 213.02939:19 213.04283:47 213.12651:20 213.15118:47 213.16222:83 213.63635:50 213.99168:16 214.00777:19 214.03502:42 214.04517:44 214.06549:23 214.15532:23 214.18024:19 214.95776:20 215.02901:23 215.04939:24 215.05653:16 215.07010:26 215.10649:47 215.14047:51 215.17059:90 215.18446:49 215.19336:37 215.20520:20 216.13907:22 216.15033:40 216.16644:16 216.18111:39 216.19107:25 216.96306:33 217.02664:42 217.04173:16 217.05357:35 217.05977:14 217.09294:27 217.10017:31 217.11984:25 217.14339:42 217.16029:115 217.17316:32 217.18723:78 217.20195:36 218.20161:39 218.98271:85 218.99225:19 219.04770:28 219.05673:33 219.06470:23 219.09772:20 219.12350:27 219.13228:28 219.17349:103 219.20662:25 219.99274:18 220.05139:16 220.17346:19 220.35587:27 221.01913:20 221.02863:41 221.04245:16 221.05809:16 221.08630:102 221.13313:17 221.16275:55 221.22144:16 221.74991:18 222.03604:17 222.06491:18 222.08620:50 222.09807:55 222.11913:18 222.14586:18 222.94101:19 223.02187:17 223.03613:16 223.05486:20 223.10497:44 223.11633:19 223.14790:46 224.04971:17 224.06943:21 224.09749:16 224.11182:18 224.16382:18 224.95016:67 225.02834:16 225.13002:16 225.14063:40 225.16260:58 225.17543:16 225.94591:16 226.03194:33 226.04889:16 226.08369:38 226.17520:27 226.57307:30 226.96021:17 227.00967:23 227.02766:16 227.04152:60 227.04842:25 227.06555:16 227.07701:33 227.14026:69 227.15298:19 227.18268:94 227.21480:20 227.45773:18 228.03154:44 228.14232:17 228.30881:17 229.01227:26 229.02319:18 229.03275:21 229.07495:29 229.10596:16 229.14923:40 229.16106:39 229.18475:106 229.19827:36 230.05922:19 230.11588:16 230.18896:21 230.19829:16 230.94380:17 230.96088:17 230.98589:16 231.00851:18 231.01987:40 231.05154:18 231.07018:47 231.11285:24 231.13348:78 231.14471:19 231.17381:35 231.20689:17 231.22632:21 232.01878:16 232.04375:18 232.05687:16 232.06775:17 232.99216:48 233.02998:33 233.05896:24 233.08844:41 233.13521:77 233.14828:17 233.16615:16 233.18135:51 233.21999:17 234.07532:57 234.09262:18 234.10161:19 235.02457:17 235.04150:36 235.10390:37 235.11983:63 235.15552:23 235.18877:25 236.02731:16 236.08368:46 236.15076:35 236.17122:16 236.93620:16 237.03523:17 237.05603:42 237.08694:32 237.11453:18 237.13071:23 237.16040:34 237.17067:70 238.12280:18 238.16127:19 238.17114:36 238.48172:23 238.59557:17 239.02303:18 239.05530:182 239.07527:21 239.13953:222 239.15761:313 239.17976:70 239.18898:37 239.24113:44 240.06474:22 240.08755:39 240.15225:39 240.21521:35 240.22507:31 240.23439:19 240.94391:35 241.03992:41 241.07487:26 241.09050:16 241.13330:16 241.15381:76 241.16519:45 241.19247:20 241.21165:70 242.95203:37 243.01591:19 243.04778:34 243.09196:16 243.13025:17 243.18596:16 243.20285:34 243.21614:81 244.01039:16 244.11497:23 245.01508:22 245.03276:23 245.04361:49 245.05763:25 245.08272:23 245.18373:38 245.23950:16 246.16951:19 247.03500:26 247.04852:51 247.08611:19 247.11490:33 247.14229:43 247.16284:19 247.18077:16 247.24649:22 247.82487:22 248.02504:18 248.03870:35 248.10483:22 248.16696:28 248.17694:26 249.05710:17 249.07298:21 249.08441:21 249.11281:34 249.12724:64 249.14484:22 249.16290:60 249.17197:29 249.21700:16 249.23273:32 249.25986:16 250.07785:71 250.09836:43 250.14531:18 250.17252:16 251.02536:18 251.06181:20 251.07916:16 251.09789:164 251.12263:16 251.17200:59 251.18208:18 252.02179:17 252.06306:43 252.07498:24 252.09416:29 252.11246:16 252.17889:39 253.02101:19 253.06947:39 253.12135:16 253.18848:31 253.19557:15 253.97285:17 254.01906:17 254.08411:16 254.16537:19 254.98143:16 255.05202:65 255.07774:18 255.09888:40 255.12495:18 255.16394:16 255.18042:19 255.21347:19 255.22478:45 256.05594:16 256.12119:16 256.18674:36 257.04742:62 257.07556:43 257.09201:17 257.11942:16 257.16211:42 257.18936:18 257.22806:53 257.24515:17 258.04471:18 258.07983:18 258.10367:16 258.22736:24 259.03275:16 259.05093:20 259.06134:16 259.08926:17 259.10162:16 259.15097:22 259.20074:77 259.21936:19 259.23776:37 259.25034:21 259.70929:18 260.14963:18 260.22192:36 261.04361:22 261.07297:18 261.08960:51 261.10938:22 261.12076:51 261.13235:38 261.15225:35 261.16495:25 261.19208:38 261.21106:16 261.22269:25 262.03992:17 262.08392:41 262.11276:40 262.21725:46 263.07544:36 263.09824:22 263.12030:17 263.14044:16 263.17230:18 263.19717:20 263.22913:21 264.02731:19 264.03906:17 264.06021:35 264.07513:16 264.94913:17 265.00269:16 265.04364:16 265.07062:22 265.15741:34 265.19275:17 265.21216:23 265.96701:18 266.21228:21 266.25543:38 266.74173:17 267.03909:17 267.05438:22 267.07166:30 267.08624:22 267.09650:16 267.15265:22 267.16333:16 267.19559:45 267.20822:33 267.22626:17 268.03418:20 268.17639:16 268.63010:22 269.06345:19 269.07544:17 269.09451:16 269.10815:16 269.17609:16 269.19644:16 269.21320:34 269.22693:21 269.99017:23 270.15063:17 270.16064:18 271.03372:19 271.06653:16 271.09900:64 271.11261:16 271.14532:29 271.19058:16 271.20578:39 271.23224:19 271.24677:19 271.99225:16 272.02744:23 272.05078:20 272.08704:37 272.10287:16 272.21143:46 272.23413:21 272.77420:16 273.03616:26 273.07358:21 273.08948:25 273.11020:57 273.18442:44 273.22141:15 273.23065:28 273.58939:23 274.02261:16 274.06592:46 274.14240:21 275.06479:16 275.08545:16 275.10583:29 275.16284:19 275.18118:16 275.20178:65 275.22220:19 275.24228:24 275.27249:19 276.06802:23 276.10083:26 276.13187:19 276.14920:17 276.17764:25 276.20743:19 277.07806:60 277.11282:56 277.20349:33 277.22437:16 277.25922:17 278.06116:16 278.10330:30 278.19986:23 278.58173:26 279.01077:18 279.05005:51 279.06686:16 279.08902:35 279.10077:20 279.13382:39 279.16034:44 279.19754:20 279.21600:17 279.22842:45 279.97635:19 279.99585:17 280.08255:49 280.19653:20 280.25293:46 281.04977:16 281.06894:35 281.09525:32 281.11404:17 281.19675:17 281.23462:23 281.26480:34 282.19324:37 282.23462:16 282.56677:16 282.88724:25 282.95676:17 283.03894:23 283.07367:22 283.09399:17 283.15512:30 283.16959:19 283.19724:27 283.22726:16 283.23880:69 283.33411:18 283.60156:21 284.19073:17 284.24786:55 284.32233:18 285.11539:19 285.16907:37 285.19144:36 285.20963:21 285.22290:16 285.25723:51 286.10883:19 286.13702:17 287.11041:17 287.19128:41 287.24692:50 287.26843:24 288.06836:17 288.15506:19 288.25516:25 288.63477:16 289.04999:16 289.08572:16 289.21451:41 289.22760:20 289.24301:22 291.00089:18 291.06311:16 291.09824:18 291.12247:183 291.13821:62 291.18961:20 291.23459:32 291.55746:16 292.03394:20 292.11172:22 292.12866:91 292.14987:62 292.19186:16 293.08130:20 293.11966:59 293.13943:19 293.16641:57 293.21783:61 293.23193:19 293.61472:57 293.67557:24 294.07101:62 294.12494:25 294.20349:43 294.66437:39 295.11243:55 295.14227:18 295.18823:18 295.21573:49 295.96161:16 296.11722:19 296.14346:16 296.17325:20 297.04535:20 297.08316:18 297.15479:19 297.16519:16 297.21234:25 297.23297:16 297.54617:18 298.25333:16 298.26526:29 299.11264:16 299.13895:16 299.16110:26 299.18011:67 299.25101:16 299.28177:16 299.61356:25 300.13260:16 300.23938:18 300.27444:64 301.14316:59 301.18814:42 301.21039:175 301.25674:17 301.88531:16 302.20218:36 302.21768:17 303.06638:16 303.08121:40 303.11118:25 303.15930:21 303.19623:20 303.22418:35 303.23679:18 303.26138:19 304.18253:21 305.05530:21 305.29135:21 306.06729:17 306.10587:16 306.18869:23 306.22580:23 306.24268:18 307.06494:17 307.11755:54 307.17838:42 307.23544:25 307.24945:18 307.99261:17 308.08539:31 308.12418:22 308.24429:25 308.31689:27 308.98010:19 309.08203:17 309.09512:37 309.17398:37 309.20120:39 309.24783:27 310.11221:19 310.30719:19 311.10321:23 311.15335:60 311.21735:32 311.23306:41 311.27597:50 312.00339:16 312.11642:37 312.17636:16 312.23788:37 312.27249:70 313.10794:32 313.12708:45 313.14938:32 313.16907:34 313.19034:16 313.21786:19 313.24673:22 313.27563:403 314.16599:18 314.18280:17 314.21262:34 314.28058:82 314.29474:43 315.11963:22 315.14670:45 315.16122:59 315.17825:85 315.26447:92 315.69257:19 316.16382:33 316.24033:19 317.04196:29 317.15543:17 317.18307:495 317.20898:29 317.24960:18 318.12244:42 318.19913:18 318.70798:35 318.88937:18 319.07791:41 319.10175:17 319.16360:16 319.19150:27 319.21271:35 319.25543:15 319.26691:27 319.69107:19 321.02090:23 321.15033:19 321.17996:43 321.22794:17 322.01172:36 322.07181:16 322.13138:16 322.15326:29 322.29843:47 322.30817:33 322.32135:17 323.11444:19 323.25177:16 323.27783:74 323.29520:21 323.30655:17 324.05789:21 324.11899:32 324.15021:17 324.32318:17 325.00125:62 325.08887:53 325.09814:22 325.11740:20 325.17508:16 325.21957:19 325.25162:21 325.66467:23 326.24768:22 326.26184:17 327.11664:23 327.14310:17 327.16742:23 327.22369:78 327.25690:18 328.09857:16 328.12445:17 328.14368:20 328.28888:17 328.98413:18 329.10840:21 329.12735:17 329.24478:38 329.25824:16 331.12680:42 331.14136:138 331.16507:43 331.18207:21 331.21625:37 331.29874:19 332.14056:76 332.16354:60 332.26682:21 332.69180:23 333.12381:22 333.15616:56 333.17795:59 333.19867:36 333.24689:53 333.69354:21 334.16803:66 334.20862:23 334.22617:18 334.31323:25 335.15164:68 335.16785:55 335.19638:20 335.25482:313 335.27988:36 336.19287:22 336.22086:19 337.14188:16 337.18600:18 338.15411:16 338.31128:25 339.16199:43 339.18097:28 339.27075:17 339.28128:18 339.31354:17 339.48166:16 340.27429:18 341.16373:34 341.19940:22 341.24692:41 341.27509:16 341.28760:16 341.65805:22 341.68298:37 342.17261:17 342.19424:18 342.26840:16 343.10339:16 343.11407:21 343.13855:36 343.15405:27 344.15030:17 344.67770:24 345.11392:75 345.12726:22 345.15704:21 345.17838:23 346.11151:17 346.12939:54 346.16211:32 346.98083:17 347.05927:19 347.11307:45 347.14337:24 347.17291:25 348.10477:19 348.12759:58 348.14828:62 348.99194:19 349.11819:41 349.13885:69 349.15521:90 349.16974:63 349.18094:21 349.21436:57 349.25092:16 349.27859:17 350.17715:61 350.23053:16 350.24695:16 350.27847:22 350.29807:25 351.12061:27 351.15848:17 351.17178:51 351.25415:18 352.02618:16 352.17007:16 352.21820:22 353.09131:19 353.15201:32 353.17325:45 354.16058:18 354.18884:28 354.20020:22 355.13788:37 355.15005:26 356.23047:17 357.15628:17 357.19507:23 358.32001:17 358.65356:17 359.15125:18 359.27124:36 359.29620:21 360.09955:21 360.24075:21 361.08298:20 361.17850:17 361.72372:19 362.00327:16 362.12045:21 362.21060:37 362.71967:17 363.17532:17 363.29514:17 363.34558:18 364.18295:22 364.32529:20 364.98392:18 365.03830:20 365.10510:19 365.17175:16 365.29785:53 365.31598:24 365.66611:16 366.09708:22 366.13959:20 366.16464:17 366.34201:18 367.09561:16 367.20050:18 367.29468:16 367.30704:19 367.69965:22 368.13489:17 368.18210:40 368.22571:17 368.84299:18 369.20056:16 369.21799:19 369.28030:35 370.98187:16 371.14200:38 371.20035:16 371.30930:22 372.28314:16 372.70355:20 373.22534:19 373.69470:21 374.19904:85 374.69046:16 375.12009:17 375.16965:17 375.21179:23 375.71982:17 376.18842:17 376.24677:32 376.65909:20 376.73956:27 377.17545:46 377.21051:16 377.23447:18 377.26126:21 377.30060:17 378.37256:16 379.02878:17 379.09958:17 379.17188:46 379.19186:19 379.30072:26 379.70166:18 380.18314:41 380.31332:34 380.34280:37 380.40814:18 380.70935:25 381.12119:39 381.13849:21 381.19284:16 381.29245:18 381.31485:100 381.35931:38 382.14157:18 382.21875:38 382.27002:21 382.72366:37 383.02835:21 383.12350:51 383.16367:19 383.19287:46 383.21762:16 383.23340:17 383.69946:27 384.11377:16 384.16415:24 384.20914:20 384.29956:21 384.31451:25 385.03607:19 385.05869:16 385.12787:30 385.16229:76 385.18149:18 385.20782:16 385.23325:49 385.24893:104 385.29544:18 385.30682:16 385.70987:19 386.19775:16 386.21399:16 386.33456:23 387.32233:37 387.75937:21 388.15042:19 388.20264:39 388.32080:17 389.14053:16 389.26749:17 389.30707:16 390.07825:16 390.15222:17 390.21323:16 390.23615:22 390.27399:17 390.30020:17 390.34381:57 390.38498:16 391.03360:17 391.20541:16 391.33124:34 393.03894:19 393.07089:24 393.36566:16 393.72128:32 394.21439:51 394.32275:20 394.72357:39 394.74429:19 395.11285:30 395.19730:17 395.22400:18 396.18951:59 396.25052:16 397.12360:19 397.24911:22 397.34079:55 397.39212:32 398.11041:17 398.29776:22 398.35352:65 399.09442:18 399.33725:16 399.36624:18 401.07635:16 402.04465:17 402.41309:19 403.10413:20 403.12756:20 403.19040:16 403.23373:17 403.80533:27 404.14636:18 404.22070:16 405.14993:20 405.23587:18 405.26852:36 405.32928:58 405.35446:67 405.38217:16 406.24017:71 406.32184:19 406.37643:16 406.75400:30 407.13104:24 407.16547:21 407.26263:38 407.27948:20 407.29779:40 407.32715:108 407.37262:75 407.41382:16 408.15195:24 408.24927:17 408.32098:33 408.36526:40 408.39645:46 409.17996:23 409.29205:18 409.31540:112 409.34409:167 409.37491:55 410.09479:19 410.18243:17 410.58411:25 411.16071:20 411.17831:19 413.22055:18 414.71078:22 415.14850:18 415.22314:37 415.73358:25 416.14542:16 417.08261:27 417.10065:17 419.25610:19 419.27429:38 419.30228:16 420.17496:33 420.22491:16 420.23947:16 421.10577:22 421.18658:21 422.21561:17 422.23468:65 422.25159:47 422.27750:40 422.33960:17 422.36642:19 422.38226:16 423.07205:16 423.11084:16 423.14944:23 423.16852:39 423.21744:104 423.25540:127 423.27704:183 423.30939:91 423.32480:187 423.34436:408 423.37759:131 423.39114:53 423.42300:18 424.07333:17 424.11734:23 424.19864:41 424.24335:87 424.28613:150 424.34039:102 424.37100:179 424.39755:47 424.42105:18 424.43478:21 424.46387:19 424.48022:52 424.72418:16 424.78329:16 425.03397:18 425.08273:28 425.13803:104 425.15933:62 425.21042:16 425.23676:100 425.26086:70 425.28549:229 425.31281:132 425.32773:219 425.35251:453 425.37607:132 425.41992:23 425.50763:17 426.14655:34 426.16635:65 426.20947:72 426.25427:40 426.27194:84 426.31104:97 426.33066:131 426.35562:69 426.37509:30 426.39108:18 426.42163:23 426.45065:19 426.51559:23 427.03769:22 427.10626:18 427.12033:18 427.14166:20 427.17633:33 427.20462:22 427.24826:101 427.27408:59 427.30215:148 427.32990:234 427.35211:573 427.39172:55 427.41104:46 427.74432:16 428.17392:22	35680.9	30137.3	20835.8	38165.2	41679.1	66030.9	56947.9	86473.9	54025.9	41411.7	45513.3	25611.6	25154	25650	28916.5	11779	19368.5	42905.2	22243	26789.8	11678.8	11205.7	14952.3	16495.1	4418.16	13324.1	28301	26984.5	18419.8	12362.6
9914	10.953	423.224	no MS2: MMV689061	[M+H]+	C24H27FN4O2	N-benzylpiperidines	null	7474	7568.92	6884.21	7471.57	7492.97	7760.32	14217.2	20448.7	11520.5	9153.27	13759.1	13183.5	10541.7	4497.48	7834.14	7980.48	8843.64	10819.2	10167.2	6138.43	13558	9883.1	16360.8	23425.4	15832.6	25947	34825.2	31823.9	19769.1	35958.8
9915	12.32	423.231	no MS2: NCGC00180835-03!2-[5-[2-[2-[5-(2-hydroxybutyl)oxolan-2-yl]propanoyloxy]propyl]oxolan-2-yl]propanoic acid [IIN-based on: CCMSLIB00000846078]	[M+Na]+	C21H36O7	Dicarboxylic acids and derivatives	null	1234.54	803.31	402.106	582.708	762.182	3380.03	1566.59	1510.23	1650.3	1539.97	1083.38	965.355	1745.79	968.876	937.663	1958.28	1658.5	1753.89	3194.63	1635.33	10904.5	6247.31	9604.09	8995.86	7918.95	11828.7	10635.2	18675.1	10902.1	12927.7
9916	5.869	423.239	no MS2: NCGC00180835-03!2-[5-[2-[2-[5-(2-hydroxybutyl)oxolan-2-yl]propanoyloxy]propyl]oxolan-2-yl]propanoic acid [IIN-based on: CCMSLIB00000846078]	[M+Na]+	C21H36O7	Dicarboxylic acids and derivatives	null	16853.9	13325.6	7763.87	17158.7	14515.9	8367.87	8728.61	24326.1	29416.6	44989.1	38293.7	17286.6	17575.9	19047.1	20062.1	10344.4	10944.1	34686.5	23113.8	23237	11868.3	10969	19304.2	17932.6	11883.2	23792.7	31626.6	43491.4	15391.7	37259.5
9917	11.337	423.252	Unknown	[M+H]+	null	null	100.95644:21 100.96620:79 101.06358:24 102.92462:18 102.95621:21 102.96232:20 103.05009:21 104.10425:77 105.03298:16 105.06832:349 106.07207:17 107.07133:59 107.07859:126 107.08565:282 108.09150:19 108.95119:17 109.02380:20 109.06438:107 109.07372:18 109.10074:618 110.03815:26 110.05247:41 110.06456:36 110.09816:41 110.10545:124 110.96699:23 110.97344:80 110.98475:21 111.03645:38 111.04572:137 111.07043:19 111.07753:17 111.11615:18 112.04678:42 112.08925:31 112.95493:19 112.97656:16 112.99107:324 112.99889:127 113.01065:21 113.02190:20 113.03431:16 113.03951:19 113.06122:29 113.08131:18 113.09567:19 113.13062:19 113.97092:40 113.98066:18 113.99101:16 114.95213:18 114.97988:72 115.05732:34 115.07999:16 115.96094:39 115.98806:19 116.05470:21 116.98305:40 117.07428:59 118.91805:88 118.95790:37 119.07604:61 119.08690:439 119.95696:20 120.07468:17 120.08766:109 120.94551:25 120.95895:33 120.98865:16 121.02211:52 121.03020:26 121.06101:16 121.07038:27 121.09218:81 121.09980:139 121.10657:92 122.02866:18 122.03838:16 122.09806:69 122.10633:28 122.96667:80 122.97369:137 122.99263:51 123.00122:26 123.03706:27 123.04226:17 123.07743:151 123.08615:37 123.11469:120 123.12170:95 123.95967:18 124.10854:22 124.11784:44 124.96792:80 124.98224:34 124.98985:184 124.99803:68 125.05083:16 125.09641:32 125.97236:18 125.98671:35 126.05346:21 126.06075:22 126.97939:133 126.98516:74 126.99693:38 127.00695:141 127.02753:21 127.04812:17 127.10921:48 127.97719:42 127.98116:16 128.00069:19 128.06117:33 128.08354:18 128.11465:17 128.98381:92 128.99242:37 129.00859:18 129.05640:16 129.06961:83 129.99007:17 129.99963:25 130.06377:51 130.07945:61 130.96585:30 130.97633:88 131.00070:25 131.06342:38 131.07657:41 131.08348:33 131.08952:32 131.88431:20 132.08308:34 132.09300:35 132.96667:33 133.06731:16 133.08125:325 133.08853:264 133.10066:433 133.96678:26 133.99446:16 134.07388:16 134.08775:36 134.10312:40 134.95781:16 134.98328:17 134.99693:19 135.01620:17 135.02687:16 135.04506:18 135.07397:63 135.09357:23 135.11229:133 135.12044:176 135.12685:102 135.97932:66 136.11540:21 136.12343:39 136.92841:91 136.98175:94 136.98997:150 137.00079:37 137.05684:45 137.09021:21 137.12425:76 137.13394:184 137.97517:23 137.99477:17 138.09656:19 138.10378:20 138.12714:20 138.13403:15 138.61557:19 138.95929:16 138.97037:13 138.97821:40 139.00336:110 139.04457:51 139.07227:23 139.08102:22 139.11087:17 139.98111:34 139.99182:41 139.99812:17 140.94481:16 140.96704:22 140.98268:77 140.99358:35 141.00026:20 141.01968:139 141.07300:48 141.96675:15 141.97363:15 141.99150:20 142.07080:77 142.08011:16 142.12376:56 142.95473:19 142.96494:102 142.99760:111 143.01077:15 143.01993:17 143.08267:137 143.96437:18 144.01622:17 144.08647:19 144.16823:16 145.00433:18 145.05008:29 145.07552:25 145.09601:176 145.10385:118 145.11414:23 146.12308:35 146.96503:38 146.97771:19 146.98746:15 146.99525:35 147.01587:19 147.05428:16 147.08258:37 147.09618:16 147.11626:221 148.04094:25 148.07532:17 148.11720:56 148.45879:16 148.94753:17 148.97546:54 148.99019:59 148.99683:19 149.01888:57 149.02701:76 149.04915:16 149.05690:19 149.08566:38 149.10660:27 149.11238:22 149.12816:428 149.49467:16 149.99724:20 150.00313:18 150.07097:22 150.94066:165 150.95015:214 150.98038:86 150.99060:68 151.00648:207 151.02319:17 151.05542:16 151.07712:45 151.09041:51 151.10310:38 151.11586:18 151.13663:30 151.14658:89 151.99074:39 152.06392:40 152.14915:23 152.90036:16 152.98808:19 152.99588:22 153.00952:185 153.02364:54 153.03569:20 153.04915:37 153.09738:40 153.13269:36 153.76752:18 153.98557:19 154.04366:18 154.07274:19 154.08583:36 154.12743:16 155.01222:16 155.03397:82 155.06053:16 155.07690:38 155.08885:96 155.10306:20 155.99966:18 156.01262:16 156.02553:19 156.08269:15 156.09926:131 156.10619:46 156.13904:19 156.17754:24 156.90097:20 156.97694:584 156.98965:86 156.99883:29 157.03099:16 157.06519:25 157.07669:26 157.08374:16 157.10301:111 157.98984:16 158.09537:19 158.10701:60 158.11876:20 158.15886:16 158.94614:20 158.96324:71 158.97453:164 158.99501:231 159.02379:22 159.07903:18 159.09543:21 159.10916:141 159.12048:163 159.70583:21 159.97606:36 159.98755:16 159.99800:16 160.12386:38 160.97174:33 160.98360:18 160.99159:40 161.00760:17 161.03558:18 161.09215:81 161.12274:33 161.13660:215 161.98177:18 161.99284:28 162.01991:28 162.93895:17 162.95479:21 162.98489:18 163.00056:72 163.01724:19 163.02901:25 163.05989:43 163.07668:60 163.08893:44 163.10782:18 163.11565:17 163.13895:21 163.14667:60 163.15678:20 163.99414:23 164.02315:20 164.06873:19 164.98000:16 164.98991:20 164.99889:34 165.02263:86 165.06961:18 165.09044:16 165.12650:34 165.15410:19 165.16296:16 166.04698:16 166.17227:19 166.88693:17 166.91249:38 167.00673:142 167.03606:109 167.06660:75 167.07799:50 167.10788:28 167.12695:21 167.92395:16 168.02190:21 168.91095:22 168.97678:43 168.98772:46 169.00034:37 169.01015:23 169.02251:111 169.03180:83 169.04619:19 169.06105:17 169.09338:43 169.10576:38 169.14638:18 169.91148:16 170.01726:16 170.11655:17 170.12787:26 170.94164:23 170.96071:32 170.99147:557 171.00337:200 171.07976:39 171.11243:73 171.98253:17 171.99950:91 172.12987:18 172.97644:31 172.99036:262 173.01006:75 173.01863:65 173.02864:17 173.09850:28 173.11766:34 173.13185:201 173.99341:55 174.00217:15 174.07719:16 174.96854:25 174.98132:17 174.99641:58 175.01236:113 175.04953:26 175.10342:56 175.11615:57 175.14424:161 175.15996:16 176.01276:17 176.04416:21 176.07860:17 176.14612:38 176.96111:16 176.97264:17 176.99869:19 177.03444:41 177.04506:17 177.08835:38 177.09947:20 177.11255:90 177.12741:68 177.15514:75 177.16753:32 177.92030:18 178.02847:18 178.04900:33 178.07158:16 178.17078:18 178.96040:16 178.96985:36 179.02744:16 179.04192:35 179.07004:53 179.10413:16 179.98434:17 180.03941:17 180.06621:38 180.10100:17 180.10971:25 180.14032:17 181.01105:36 181.04991:196 181.06601:42 181.08334:25 181.09731:27 181.98378:17 182.01505:16 182.05128:16 182.05983:19 182.11662:41 182.15364:23 183.01129:21 183.03220:20 183.04417:28 183.05002:42 183.11272:32 183.12552:17 183.88634:19 183.90056:18 184.00421:18 184.02179:22 184.06174:42 184.07657:52 184.09430:51 184.11165:65 184.12372:20 184.15480:28 184.91893:16 185.00406:196 185.01729:119 185.04260:16 185.06847:21 185.07942:19 185.09038:35 185.10461:22 185.12712:112 185.15071:19 185.18858:20 186.01431:18 186.13164:18 186.92485:25 186.99126:59 187.00584:73 187.01949:78 187.07915:18 187.10971:33 187.11844:46 187.14600:192 187.15742:74 187.97423:17 188.00229:58 188.02103:21 188.10756:23 188.15010:21 189.01053:40 189.02417:45 189.03563:17 189.06625:20 189.08009:19 189.11830:33 189.12845:39 189.15616:51 189.16695:45 189.18132:22 190.01353:16 190.03844:80 190.06526:19 190.16264:21 190.92332:19 191.02065:24 191.02902:35 191.05083:16 191.07051:67 191.08656:16 191.10497:41 191.13417:18 191.17909:185 191.97552:26 192.05946:17 192.18802:18 192.94928:17 192.97298:18 192.99736:40 193.06750:26 193.09535:16 193.12305:48 194.00006:24 194.09367:35 194.94653:26 194.99033:36 195.01756:42 195.02885:55 195.04895:24 195.06651:123 195.10435:31 195.12270:241 195.14359:53 195.16182:34 195.18536:17 196.00966:23 196.05531:29 196.12862:70 196.17456:18 196.99316:18 197.00650:41 197.02095:70 197.04388:30 197.07132:40 197.09396:92 197.11983:24 197.13211:68 197.15047:18 198.05858:29 198.10016:18 198.13751:21 198.17999:17 198.93475:18 198.94725:39 199.00026:16 199.02802:216 199.03676:79 199.04662:20 199.05881:21 199.09492:18 199.11940:39 199.13495:41 199.14253:110 199.15598:58 199.86925:16 200.02773:21 200.89461:23 201.00681:32 201.01466:76 201.02634:17 201.04073:39 201.08839:16 201.11938:63 201.16705:78 202.02991:67 202.05367:19 202.12840:21 202.15948:16 202.17586:16 202.18915:17 203.00092:18 203.01083:16 203.04411:42 203.09135:48 203.14069:22 203.16994:18 203.17805:25 203.19081:38 203.70087:16 204.17860:17 205.06389:49 205.09381:16 205.12692:22 205.14583:42 205.15668:22 205.18925:17 205.19731:44 205.21187:16 205.91273:21 206.10191:17 206.15242:18 206.94678:21 206.96994:22 206.97720:21 206.99831:19 207.02298:16 207.06900:18 207.09399:17 207.10304:16 207.11354:22 207.12399:37 207.13443:18 207.16821:17 207.83533:18 207.96240:23 208.02467:16 208.05211:26 208.06648:17 208.16406:16 209.01627:27 209.07431:35 209.12267:21 209.14201:18 209.68181:18 209.99821:21 210.00641:19 210.04065:20 210.09280:34 210.13971:53 210.14830:124 210.16074:18 210.93710:16 210.99973:19 211.02293:14 211.03171:18 211.05197:21 211.06400:26 211.08685:17 211.11273:19 211.15392:72 211.84761:18 211.94359:18 211.99057:21 212.08160:34 212.87692:16 212.92122:18 212.93449:18 212.99280:17 213.01581:41 213.04053:42 213.05289:38 213.06834:16 213.08408:31 213.12373:16 213.13823:18 213.15013:38 213.16113:101 214.03568:48 214.04440:16 214.99373:43 215.03383:75 215.11235:18 215.15085:72 215.18147:81 216.08727:40 216.17598:16 216.18939:19 216.67627:38 217.04396:16 217.05589:24 217.09364:21 217.11063:33 217.12465:51 217.15012:87 217.19960:99 218.09708:16 218.19005:18 219.00465:16 219.01945:60 219.09982:32 219.11127:18 219.13670:20 219.14894:16 219.21220:90 219.90279:21 220.02754:41 220.05179:44 220.94739:23 220.96634:16 221.02887:44 221.05154:72 221.07756:57 221.10054:20 221.11653:28 221.12521:18 221.13705:26 221.15073:22 221.20108:23 221.22876:29 221.95441:16 221.96436:18 221.98505:19 222.02785:16 222.06021:21 222.95073:25 222.96463:19 223.01927:73 223.03696:36 223.07704:16 223.08984:52 223.10297:41 223.11482:16 223.15053:36 223.17146:25 223.67734:17 223.93494:16 224.05855:30 224.14928:17 224.95538:35 224.97668:16 225.03236:53 225.06436:36 225.09648:36 225.11649:41 225.20305:22 225.94736:20 226.01402:17 226.04500:16 226.19209:25 226.88225:16 227.03961:16 227.05756:55 227.10361:38 227.14575:18 227.17424:79 227.18526:46 229.02182:16 229.03255:43 229.06311:41 229.14188:17 229.15776:18 229.18318:38 229.19998:111 229.98306:17 230.01587:40 230.05365:36 230.16606:17 231.01193:19 231.06126:38 231.07361:19 231.09026:17 231.16415:36 231.17758:18 231.18591:16 231.21141:16 231.22519:25 232.18134:34 232.21315:17 233.00645:17 233.08325:23 233.09802:16 233.11893:40 233.17763:16 233.19637:17 233.90277:16 234.08582:16 234.15428:23 235.02490:23 235.05684:50 235.07501:46 235.09152:68 235.12697:19 235.15837:60 235.18074:37 235.62396:21 236.07678:41 236.10570:17 236.12059:19 237.03244:17 237.04422:22 237.07155:18 237.08479:19 237.11180:36 237.12982:38 237.16267:47 238.02695:19 238.24916:32 238.97754:18 239.03534:17 239.05513:100 239.11002:41 239.14288:401 239.15662:224 239.17148:119 239.22891:30 239.24461:58 239.91087:39 240.02460:16 240.13925:18 240.15195:39 240.21814:19 240.23117:32 240.24417:37 240.95401:17 240.97240:21 240.98700:16 241.03714:25 241.05293:34 241.07964:43 241.11278:16 241.18156:19 241.19185:22 242.10329:16 242.13338:26 242.17645:18 243.01888:16 243.03514:57 243.04791:46 243.06514:45 243.07544:87 243.08990:39 243.16489:40 243.21240:52 244.19067:27 245.04372:38 245.07463:16 245.12596:46 245.17337:73 245.22351:65 245.66205:26 246.02457:25 246.06966:16 246.09264:17 247.02357:16 247.03383:18 247.04388:19 247.06064:32 247.07768:17 247.09862:16 247.15225:19 247.16844:43 247.23979:16 248.09206:20 248.11653:16 248.19487:17 248.92003:17 248.98758:16 249.06631:17 249.12585:17 249.27016:21 250.14040:16 250.26244:17 250.92680:28 250.94179:19 251.00626:16 251.04335:27 251.05273:93 251.06250:21 251.09433:64 251.14090:17 251.15463:16 251.17137:37 251.18956:18 251.20616:18 252.06462:18 252.10388:18 252.18831:16 253.04860:21 253.07072:16 253.08183:34 253.09911:23 253.16963:18 253.18419:16 253.19608:34 253.20444:27 253.94350:16 254.05922:16 254.08142:31 254.08865:15 254.13876:16 254.81616:23 254.87872:38 255.13651:18 255.17122:40 255.20477:39 255.22008:18 255.85776:16 256.03973:68 256.06897:16 256.09119:17 256.10605:19 256.20245:16 256.22452:16 257.01810:16 257.04846:19 257.07043:54 257.09583:16 257.11447:18 257.17755:19 257.23389:47 258.01584:16 258.03870:21 258.07379:16 258.14731:20 258.20151:18 258.79794:18 258.89215:31 258.98660:21 259.04797:21 259.18756:41 259.21490:20 260.05075:21 260.16461:17 260.24026:25 261.07294:19 261.12958:18 261.14999:21 261.16110:19 261.21619:27 261.23599:19 263.09952:63 263.11505:17 263.86282:28 264.04034:18 264.06873:19 264.58694:25 265.05215:54 265.07938:21 265.13159:39 265.22278:27 266.06311:18 266.09903:16 266.13501:25 266.18155:28 266.24490:16 267.08774:16 267.10046:36 267.11865:17 267.13568:18 267.17117:18 267.20944:20 267.64911:24 268.00885:23 268.16272:18 268.92126:16 269.01910:19 269.05896:22 269.07480:16 269.09799:17 269.10544:50 269.16330:18 269.18750:69 269.23730:39 270.11896:16 270.23108:16 270.24432:43 270.28067:22 271.12372:35 271.15424:20 271.18777:19 271.19693:60 271.21448:15 272.10013:18 272.11301:42 272.12131:14 272.25372:21 273.01086:23 273.02469:35 273.04462:123 273.08551:38 273.10861:39 273.13141:38 273.22961:18 273.94214:18 273.97168:31 274.03867:17 274.14609:44 274.79166:86 275.06723:20 275.16861:26 275.78607:20 276.14539:19 277.19232:20 277.65198:17 278.01920:25 278.04047:16 278.06241:18 278.11780:17 278.17953:22 280.09134:46 280.11743:50 280.13104:28 280.16931:42 280.21579:19 280.22818:19 280.27045:16 280.98013:19 281.05304:21 281.09164:18 281.12549:17 281.13812:41 282.12698:20 282.27234:47 282.32468:17 282.93585:16 283.09460:16 283.10928:19 283.12793:53 283.22430:21 284.07864:26 284.09354:31 284.19305:17 285.06302:64 285.11472:35 285.20477:17 285.22018:38 286.07407:35 286.16037:16 286.26425:34 286.99481:19 287.06329:26 287.12134:64 287.19177:36 287.20453:57 287.23175:29 288.25070:16 289.10385:16 289.13229:16 289.23889:25 290.09048:22 291.00040:34 291.06396:16 291.07455:19 291.10312:25 291.13074:25 291.15326:25 291.24567:17 291.27139:16 292.07516:20 292.11288:29 292.13251:16 292.14761:21 292.18860:20 292.22717:17 292.92346:19 293.08768:63 293.14243:20 293.17233:19 293.24509:30 294.58844:18 295.01538:26 295.07693:18 295.09702:35 295.11472:38 295.15237:146 295.25012:16 296.06256:44 296.08820:16 296.19247:36 296.20990:18 296.23990:18 296.27658:17 297.07181:38 297.10266:32 297.13104:35 297.14944:56 297.20816:19 297.21869:32 297.23059:20 297.25677:38 297.55975:23 298.13486:17 298.20633:18 298.28128:25 298.33188:17 298.65768:20 298.95908:23 299.02417:36 299.08658:16 299.12973:21 299.15424:19 299.16940:20 299.22119:17 299.24039:36 300.11783:19 300.15222:20 300.86841:46 300.97913:20 301.12097:21 301.25195:21 301.29062:17 302.07745:17 302.50095:17 302.92004:16 303.03223:17 303.06525:17 303.08624:16 303.10019:19 303.11270:16 304.00436:20 304.07697:21 304.23581:17 305.06094:17 305.09073:18 305.11118:17 305.13324:35 305.22388:16 305.28891:21 306.10617:17 306.15811:17 306.22296:22 307.02798:18 307.08206:32 307.10443:38 307.23871:37 307.82974:18 308.22687:79 308.25757:16 308.28156:22 309.02228:23 309.08698:21 309.10272:23 309.17709:22 309.20172:33 309.96091:19 310.10214:35 310.11850:19 310.16919:26 310.20932:19 310.30865:77 310.59930:16 310.98639:21 311.02725:25 311.14789:40 311.20166:29 311.23984:43 312.00916:23 312.12048:16 312.20670:25 313.06732:18 313.13409:26 313.15005:47 313.27600:194 313.30545:18 313.81238:17 313.82620:18 313.83755:16 314.05185:16 314.15982:26 314.18295:20 314.20612:20 314.27374:16 314.29620:37 315.07077:17 315.13525:22 315.15552:73 315.17642:17 315.19788:34 315.28503:16 315.80106:18 316.11328:16 316.13855:24 316.83722:17 317.15323:16 317.18649:16 317.23984:22 317.29037:18 317.32211:38 318.14758:18 318.15848:17 318.21356:19 318.86768:23 319.10626:18 319.17700:42 319.19904:69 319.28317:19 319.67773:34 320.06113:26 320.26288:24 321.12332:17 321.15436:78 321.17313:33 321.20609:18 321.24066:20 321.31509:23 321.64050:41 321.96063:23 322.05252:23 322.12067:19 322.13968:113 322.16003:19 322.29346:16 322.31232:54 322.50885:17 322.86264:17 322.98792:22 323.12009:18 323.14761:59 323.20920:16 323.24609:22 323.29507:37 323.31274:17 324.13937:33 324.18890:27 324.28580:19 324.33084:17 324.36096:22 325.11267:24 325.13605:57 325.30304:20 326.16766:16 326.36765:16 326.79718:17 326.98746:21 327.08838:22 327.12256:41 327.15375:20 327.18552:38 328.01450:19 328.22440:16 328.27475:39 328.29440:17 328.69003:17 328.92102:18 329.09863:15 329.11130:43 329.24945:21 330.29776:20 331.14587:122 331.16019:102 331.18274:73 331.25281:18 332.14572:34 332.16397:47 332.22107:27 332.26859:23 332.76035:35 333.04514:19 333.07477:38 333.11557:18 333.14731:78 333.17426:56 333.26703:16 333.31964:25 333.64987:25 334.19296:53 334.21307:18 334.31595:16 334.74097:22 334.96680:17 335.13971:40 335.15744:32 335.18127:57 335.18988:20 335.32382:39 335.99939:17 336.16461:19 336.17703:18 336.27274:50 336.33841:19 337.02478:16 337.10016:36 337.19669:16 337.25119:39 337.29538:18 337.33685:27 338.05420:29 338.13684:23 339.03058:22 339.16556:80 339.18945:38 339.29150:16 339.31952:23 340.07199:18 340.17783:20 340.21539:56 340.26910:22 340.91559:16 341.13028:23 341.15057:28 341.20047:1298 341.23349:23 341.61157:34 341.94662:19 342.06088:19 342.08450:21 342.09650:21 342.16586:17 342.19089:109 342.20615:83 342.22794:47 342.81528:16 343.13150:926 343.16907:73 343.19070:409 343.22858:55 343.81827:53 343.83636:33 344.13052:86 344.14478:78 344.19501:86 344.21783:17 344.33014:16 345.00116:25 345.02643:17 345.05533:20 345.10718:17 345.19714:41 345.21094:16 345.23587:18 345.25003:17 345.27356:29 346.26471:16 346.37137:19 347.03186:25 347.06430:22 347.13324:17 347.14426:18 347.26697:22 347.33743:39 348.14343:16 348.15985:54 348.23761:17 348.98083:16 349.07571:21 349.14359:25 349.17871:242 349.19345:67 349.27917:17 349.30557:17 349.35794:25 350.18210:285 350.19528:82 350.23285:18 350.94595:16 351.13113:17 351.14822:44 351.16235:36 351.17661:19 351.20288:17 351.21997:17 351.30923:31 352.02481:16 352.14130:29 352.17889:25 352.19949:18 352.37830:17 353.13821:16 353.15768:19 353.20508:48 353.22479:53 354.13205:25 355.13068:23 355.18100:29 355.28238:16 357.10132:20 357.71426:30 358.11777:16 358.25034:32 359.16245:44 359.18622:43 359.28525:16 359.30017:19 360.15021:19 360.19714:16 360.25198:20 360.30164:25 361.12894:22 361.20435:16 361.36246:20 362.04694:19 362.05814:17 362.20059:60 363.04822:16 363.06766:17 363.09277:35 363.16241:16 363.17941:25 363.22144:45 363.28241:21 363.72992:45 364.06564:28 364.14783:21 364.18045:29 364.20859:19 364.23010:95 364.26685:17 365.02405:18 365.04584:25 365.08105:16 365.09961:22 365.12106:44 365.15570:16 365.18109:110 365.27466:17 365.32047:34 365.34171:41 365.60007:25 366.14081:22 366.16135:16 366.24707:22 366.30927:38 366.37869:16 367.14841:21 367.16312:54 367.20181:34 367.26312:17 367.30246:39 367.36267:30 368.26477:16 369.03302:17 369.07541:16 369.15741:17 369.19504:16 369.21823:22 369.23639:47 369.26849:25 369.31500:48 370.25647:42 372.18472:17 372.68719:17 373.07901:16 375.33759:21 376.22324:34 376.27325:16 376.29086:17 376.69476:32 377.04617:25 377.06650:20 377.21567:37 377.23282:16 377.32880:16 377.34097:22 378.09509:18 378.22403:41 378.28787:38 378.33612:16 379.21106:16 379.26166:23 379.32193:21 379.90970:16 380.12186:22 380.28165:16 380.30853:67 380.32706:19 380.34952:22 380.37000:17 381.15610:40 381.17554:32 381.20090:43 381.26593:47 381.28275:117 381.29910:167 381.32040:95 381.34457:66 381.37952:25 382.00052:19 382.12631:39 382.17209:44 382.19055:29 382.21652:16 382.26852:35 382.29010:80 382.30942:31 382.32864:40 382.40167:17 383.09885:41 383.12677:28 383.14154:38 383.15692:16 383.18658:112 383.21201:243 383.24164:26 383.27487:18 383.29294:17 383.30756:20 383.34921:35 383.70557:22 384.00662:19 384.12415:35 384.15808:17 384.18478:35 384.19855:52 384.21979:36 384.23511:54 384.27087:16 384.28760:16 384.31134:67 384.32193:21 384.91916:41 385.09262:18 385.10809:22 385.14505:143 385.16675:356 385.19397:231 385.24500:169 385.28925:33 385.30637:52 385.34241:39 385.69119:19 386.15146:41 386.17731:99 386.20117:95 386.24170:19 386.39664:19 387.17569:42 387.40134:16 388.12643:45 389.19351:18 389.23672:19 389.32684:18 389.38040:27 391.33075:18 391.35654:21 391.40213:17 392.16098:25 392.34323:18 393.13525:21 393.21982:18 394.21246:16 395.02866:16 395.24274:19 395.33774:23 395.71912:25 396.20526:25 397.16641:23 397.26761:16 397.74457:25 398.36813:18 399.13986:18 399.19138:22 401.09955:21 402.29730:17 404.10281:21 404.71414:26 405.07816:18 405.19159:62 405.27768:44 405.29907:20 405.32190:34 405.34058:41 405.36008:58 405.39886:22 405.69199:16 406.16943:19 406.20242:18 406.33798:46 406.35950:36 407.09830:16 407.21066:16 407.27161:36 407.29529:19 407.31769:63 407.33923:56 407.35730:38 407.37674:19 407.39600:33 408.17828:16 408.23587:16 408.32095:36 408.33563:25 408.36057:16 408.37460:39 408.69547:16 409.06052:20 409.12195:21 409.15466:20 409.18466:70 409.25638:24 409.30103:17 409.32095:50 409.33636:83 409.35175:190 409.37531:16 410.20828:17 411.12173:21 411.20193:20 412.14297:16 413.33380:17 415.23239:36 416.35318:16 418.51556:16 419.44244:17 420.24295:17 422.17599:37 422.22052:185 422.25046:305 422.28159:21 422.30209:42 422.34634:55 422.37241:56 422.40903:63 422.43625:23 422.86536:18 423.05859:18 423.10663:17 423.12137:45 423.16925:41 423.19046:119 423.21689:428 423.24167:210 423.25952:166 423.28336:520 423.34479:406 423.36520:366 423.40472:96 423.78439:30 424.13571:16 424.15518:51 424.21103:109 424.23914:137 424.26178:90 424.29428:43 424.31671:87 424.34610:117 424.36807:115 424.40033:20 424.41318:19 424.47113:42 425.03986:16 425.09232:15 425.11343:132 425.14691:2064 425.17120:470 425.19452:215 425.21649:315 425.23370:199 425.25064:160 425.26727:209 425.28964:396 425.30984:264 425.32861:319 425.34912:175 425.37247:383 425.40140:155 425.42963:16 425.48190:16 425.97141:21 426.05774:22 426.09653:18 426.13168:127 426.15643:382 426.18716:152 426.22852:189 426.27689:112 426.29440:163 426.31497:130 426.34274:330 426.39713:74 426.44269:35 427.08829:16 427.12842:59 427.16205:221 427.18918:78 427.22058:129 427.25674:168 427.29013:436 427.31842:470 427.35657:1559 427.43420:19	79526.4	67965	60016.4	63602.6	45714.7	238863	187425	261011	85906.2	73904.1	90310.1	84547.6	48953.3	66758.2	75931.7	56218.8	62081.6	93971.7	110155	50772.6	154559	70932	157233	135696	184571	244462	221429	221402	114099	139270
9918	5.571	423.289	Unknown	[M+H]+	null	null	100.84522:27 101.05164:16 101.13819:17 102.09141:17 102.58759:19 103.05271:589 104.05413:184 104.06199:49 104.06849:18 105.02902:59 105.03530:71 105.06865:9153 105.09329:21 105.17086:16 105.45377:16 106.07256:878 106.60120:16 107.04598:74 107.08442:10547 107.11594:18 107.11981:46 107.37434:16 107.97110:18 107.98520:17 108.04644:20 108.07500:35 108.08832:1151 108.20541:24 109.02642:26 109.06475:404 109.09987:9140 109.12064:16 109.98631:16 109.99975:16 110.02267:16 110.06232:20 110.06930:17 110.10310:845 110.97831:16 110.98466:17 111.03291:16 111.08030:2195 111.10693:150 111.11530:388 111.97910:23 112.04469:17 112.08313:265 112.11760:41 113.08845:22 113.09631:23 114.03221:16 115.04753:376 115.05587:333 115.06862:19 116.05764:227 116.06567:67 116.57480:23 117.06707:1564 117.28976:18 117.89104:21 117.99657:17 118.07130:320 118.08109:62 118.23847:25 118.44254:23 118.73731:20 118.92061:37 118.93158:17 119.01289:21 119.04265:42 119.04780:14 119.08415:14194 119.11013:16 119.36289:19 119.67329:28 120.08066:309 120.08822:1279 121.01985:16 121.02831:81 121.06168:39 121.06882:37 121.09978:10584 121.95490:23 122.01520:16 122.10195:839 122.55325:17 122.89899:20 123.00801:19 123.03802:144 123.04478:72 123.07566:121 123.08179:101 123.11568:4891 123.13993:22 123.21088:18 123.69775:17 124.00676:18 124.10925:31 124.12106:330 124.97553:19 124.98913:53 124.99551:95 125.06390:31 125.09190:182 125.09962:84 125.12561:32 125.13225:68 125.99925:41 126.10083:22 126.12716:16 126.13861:17 127.00916:23 127.03723:34 127.04943:44 127.05861:64 127.07417:48 127.10310:23 127.11397:22 127.95695:21 128.03535:35 128.04854:252 128.06064:577 128.10622:21 128.11647:16 128.97900:18 129.04498:17 129.06355:427 129.07271:608 129.13062:30 130.05270:16 130.07545:663 131.02071:19 131.04890:197 131.08423:4591 131.21532:19 131.97995:18 132.03136:18 132.05563:25 132.07266:34 132.08885:500 132.52448:17 132.90033:16 133.04559:35 133.06267:55 133.09985:13792 133.12962:17 133.15143:22 133.35690:17 133.41837:16 133.95714:18 134.06125:22 134.10245:1482 134.11174:312 134.76627:19 134.92027:32 135.05028:54 135.07658:43 135.08624:93 135.11549:9001 135.36113:16 135.78572:19 135.98325:16 135.99495:19 136.00591:22 136.03267:17 136.07109:40 136.11952:879 136.80498:18 136.87323:16 136.93028:18 136.93648:19 136.98586:56 137.01776:21 137.02837:27 137.05753:41 137.06708:19 137.08134:21 137.09579:279 137.12444:453 137.13341:1752 137.15587:19 137.80002:23 137.89359:25 138.09967:16 138.10692:16 138.13326:143 138.14662:34 139.00818:57 139.03740:16 139.07846:19 139.10347:368 139.11212:1037 139.13904:20 139.14558:19 139.99962:16 140.00554:18 140.10181:16 140.10887:57 140.11696:70 140.98703:46 141.01813:52 141.06212:55 141.07307:215 141.14952:16 141.45517:21 142.06137:16 142.07625:503 142.08464:103 142.97203:27 142.99557:34 143.01401:21 143.03035:20 143.08446:2713 143.34908:18 143.58961:17 143.95882:28 144.08475:486 144.09584:400 144.43265:18 145.05026:45 145.06328:39 145.09990:7888 145.12909:25 145.17859:17 145.49385:19 145.84581:18 146.02126:21 146.05873:1461 146.10507:1151 146.11986:33 146.14317:16 147.06215:79 147.07443:130 147.09056:76 147.11607:9554 147.33978:16 147.35512:19 147.37910:16 147.85793:16 147.98079:16 148.06795:37 148.07608:22 148.11894:1403 148.37781:16 148.91359:19 148.99295:16 149.01292:91 149.02240:247 149.05725:36 149.09299:134 149.09987:36 149.13127:6391 149.23911:21 149.75577:17 149.96399:34 150.02806:27 150.09793:44 150.12682:196 150.13855:654 150.94034:16 150.94698:19 150.99365:21 151.01700:26 151.04012:140 151.06206:18 151.08113:19 151.10484:228 151.11398:389 151.14075:315 151.15021:426 151.16876:16 151.97287:22 152.06555:16 152.11365:109 152.14746:43 152.27315:17 152.98718:16 153.00372:20 153.05911:65 153.08411:17 153.09950:31 153.11046:19 153.12041:125 153.13098:220 153.99992:19 154.05911:18 154.08035:49 154.09863:16 154.14063:22 154.79045:22 155.00060:17 155.07349:56 155.08653:515 155.24042:23 156.04323:34 156.09167:686 156.15852:24 156.97115:16 156.98257:16 156.98912:21 157.05469:16 157.06982:33 157.09058:768 157.10052:2769 158.10631:830 158.96321:19 158.99258:16 159.02124:16 159.04912:17 159.08087:39 159.11568:9463 160.06653:17 160.07387:25 160.08136:19 160.09058:21 160.12062:1520 160.15649:18 160.22324:17 160.97047:19 160.98967:18 161.05934:42 161.08571:18 161.09853:38 161.13121:8843 161.18709:23 161.51981:18 161.99698:17 162.10164:39 162.13577:1298 162.50705:19 163.02118:46 163.05722:17 163.07112:33 163.10747:434 163.14737:5504 163.47391:16 164.06467:22 164.07198:19 164.08130:21 164.15230:507 164.16104:102 164.53133:27 165.04346:19 165.05557:32 165.06512:132 165.07642:19 165.12830:1032 165.15479:98 165.16550:140 165.17462:32 165.23888:23 165.96164:16 165.97479:18 166.07463:16 166.12419:84 166.14249:35 166.15833:36 166.17430:20 166.93741:16 167.00749:26 167.04282:57 167.06282:25 167.08018:106 167.10988:35 167.13289:41 167.14241:145 167.55856:36 167.96352:33 168.01749:16 168.04070:22 168.09206:144 169.02293:16 169.03596:42 169.10188:636 169.15137:21 169.80144:21 170.00449:20 170.06512:21 170.08917:16 170.10207:210 170.11069:280 170.12354:21 170.67435:21 170.74623:16 170.99190:90 171.02100:24 171.07269:19 171.11516:2931 171.14276:16 171.45114:20 172.09175:34 172.12045:801 172.13077:230 172.89084:18 172.96765:23 173.00272:19 173.08583:25 173.13203:5921 173.81572:19 174.01399:16 174.04207:19 174.07118:16 174.09512:30 174.10332:13 174.13600:1215 175.04227:18 175.10275:76 175.11743:51 175.14716:6632 175.94214:22 175.98680:20 176.01483:21 176.05785:24 176.07115:103 176.11241:47 176.14984:905 176.19908:20 176.34628:16 176.79779:20 177.05794:39 177.07300:18 177.12534:355 177.16319:6227 177.19011:16 178.00751:18 178.04529:66 178.08047:79 178.08981:40 178.09833:16 178.11563:19 178.13220:46 178.14896:54 178.16100:238 178.17033:583 178.97029:18 179.03743:21 179.05884:19 179.09889:21 179.10667:23 179.13940:210 179.15561:19 179.17613:730 179.96849:36 180.02898:19 180.09163:62 180.16823:17 180.18002:45 181.05209:59 181.07152:18 181.08159:18 181.09471:26 181.10303:20 181.15126:15 181.15617:38 181.19348:16 182.00816:18 182.01805:21 182.09813:91 182.11372:33 182.16347:26 182.96721:16 182.99471:25 183.05432:18 183.06061:46 183.07758:20 183.11638:662 184.06866:216 184.08778:34 184.12018:382 184.91309:16 185.01494:68 185.08545:66 185.09651:17 185.13193:2479 185.16495:18 186.09567:18 186.13266:479 186.14844:108 186.94324:18 187.00177:27 187.07040:36 187.14702:6153 188.07193:22 188.10777:25 188.15175:1108 188.65279:25 188.86160:30 189.01546:164 189.02841:81 189.04698:17 189.05849:18 189.09605:17 189.12236:72 189.13576:23 189.16292:7131 190.12090:23 190.13063:19 190.16487:1216 190.36720:20 191.00111:20 191.04272:16 191.08867:18 191.11464:39 191.14224:546 191.17862:3177 191.98790:16 192.03494:16 192.05719:54 192.06812:123 192.08122:16 192.13068:16 192.14288:18 192.18330:548 192.99524:19 193.06931:62 193.10396:74 193.16086:645 193.18439:62 193.19298:98 193.64685:16 193.97069:17 194.03601:16 194.16310:144 195.03699:16 195.05933:17 195.10818:93 195.12263:95 195.13722:25 195.16135:43 195.17389:195 195.18684:106 195.83363:32 196.11676:102 196.12863:110 196.13727:45 196.18626:17 197.07439:19 197.10941:19 197.12419:264 197.13585:546 197.15001:24 197.17412:18 197.57416:19 198.02135:19 198.10812:18 198.11826:21 198.13173:100 198.14691:230 199.07739:16 199.11069:30 199.14714:2868 199.16214:373 199.59378:22 199.76668:21 199.97916:22 200.02814:26 200.07301:21 200.10869:21 200.15097:865 200.96764:16 201.00348:102 201.01389:72 201.13191:20 201.16267:10943 202.01660:17 202.04825:82 202.06268:19 202.15030:105 202.16803:1889 202.19167:17 202.95872:16 203.12718:26 203.14008:163 203.17937:11942 203.21735:19 203.79167:16 204.08191:18 204.14986:22 204.18088:1918 204.74509:18 204.84795:16 205.07010:15 205.08221:40 205.15717:1505 205.19502:1710 205.24806:20 205.31050:17 205.32104:17 205.53897:41 206.05107:32 206.08006:1501 206.14516:18 206.15759:162 206.18480:34 206.20078:225 206.21146:47 206.32971:16 206.87331:18 206.99496:34 207.02393:16 207.07298:75 207.08255:167 207.10603:20 207.11339:23 207.13672:39 207.17386:1182 207.19446:19 207.48991:17 207.97549:17 207.98564:16 208.00366:36 208.08972:37 208.10330:23 208.17583:206 208.21375:19 208.99500:16 209.02660:18 209.08952:43 209.10324:27 209.11501:39 209.12662:57 209.14078:35 209.14995:30 209.17482:26 209.19067:41 209.20401:22 210.01506:19 210.02554:16 210.04855:20 210.05740:16 210.08211:116 210.11658:20 210.12976:16 210.14047:17 210.18971:16 210.95850:16 210.98801:16 211.07489:22 211.08508:19 211.14384:674 211.16142:242 212.13583:42 212.14975:201 213.03738:28 213.04890:25 213.09358:33 213.16379:3235 213.26289:22 213.95471:25 214.15958:176 214.17262:600 214.23691:17 214.98782:43 215.09700:16 215.12701:16 215.14218:53 215.18001:5275 215.20784:17 216.12135:16 216.18317:945 216.58017:24 216.94112:17 217.05165:17 217.12198:27 217.15927:1321 217.19511:5726 218.01457:23 218.14217:40 218.15598:237 218.17076:125 218.18892:291 218.20023:951 218.65620:47 219.03484:20 219.07292:22 219.08060:33 219.16031:393 219.17537:1582 219.20259:85 219.21275:228 219.22801:16 219.99449:19 220.04666:18 220.06050:16 220.07834:67 220.09167:163 220.13916:27 220.17323:211 220.18362:111 220.20972:23 220.21913:81 221.07085:52 221.08873:60 221.09679:21 221.11017:17 221.17343:35 221.18776:145 221.19611:70 221.22189:21 221.95364:36 222.00230:19 222.02499:16 222.04765:16 222.10149:25 222.11900:21 222.13850:16 222.96802:18 223.03621:47 223.06230:16 223.08708:17 223.11787:31 223.12672:28 223.13803:34 223.15628:19 223.16432:25 223.17386:14 224.07881:37 224.09024:224 224.14751:18 224.15901:25 224.17653:19 224.21268:46 224.81355:16 224.91881:30 224.94994:16 224.95808:17 225.01944:17 225.07729:40 225.10471:16 225.11963:35 225.15387:333 225.16553:715 225.50996:25 225.76620:17 225.99600:37 226.01524:19 226.03036:41 226.08423:37 226.14789:16 226.17003:299 226.18140:57 226.44824:16 226.91913:19 226.98813:25 226.99883:19 227.04250:16 227.07370:21 227.12671:21 227.17937:3348 227.21526:18 227.55519:16 227.96126:17 228.10759:19 228.17052:248 228.18393:1197 228.83330:26 229.03825:16 229.14911:38 229.16188:26 229.19479:5717 229.29144:36 229.57710:22 229.71149:16 230.01190:17 230.10394:18 230.13383:19 230.14246:22 230.16786:21 230.19801:1343 230.33260:18 231.07581:21 231.17018:780 231.21106:1312 231.30852:17 232.07713:49 232.12190:16 232.17749:151 232.20085:52 232.21281:115 232.22836:18 232.51677:16 232.88586:36 233.00760:115 233.05048:54 233.13931:18 233.17203:145 233.19165:812 233.21611:20 233.23059:56 233.34032:21 233.69687:19 234.02126:17 234.08826:78 234.11053:23 234.12111:17 234.19649:118 234.21667:34 235.01065:16 235.05495:21 235.07652:18 235.09258:17 235.10938:33 235.12852:20 235.19087:46 235.19966:114 235.21681:95 236.01604:16 236.04164:38 236.07562:29 236.09113:38 236.13264:17 236.20717:82 236.86237:19 236.98639:16 237.02330:18 237.04428:23 237.05710:41 237.10786:97 237.12770:18 237.16010:118 237.85080:20 238.06445:45 238.16779:106 238.18295:62 238.22534:16 238.27792:22 239.03720:20 239.14616:23 239.15921:83 239.17511:668 239.19247:163 240.05113:40 240.13853:22 240.18533:371 240.99767:17 241.02284:48 241.08456:21 241.13007:20 241.15393:18 241.19354:2581 241.65775:42 241.99117:17 242.03284:16 242.08873:19 242.19966:742 243.05646:27 243.17413:141 243.19528:487 243.21181:2777 243.34775:17 244.18518:66 244.21771:329 244.23520:21 245.05286:67 245.07631:35 245.08919:30 245.11765:16 245.18201:412 245.19440:362 245.22411:608 246.14040:20 246.18968:206 246.21375:42 246.23167:118 246.24327:71 247.01039:18 247.20322:388 247.22049:65 247.23787:16 247.25243:16 247.96193:16 247.97305:18 248.00475:21 248.04901:20 248.15083:33 248.17462:28 248.20631:98 248.21902:61 249.08188:27 249.10651:16 249.15273:16 249.18579:19 249.21468:22 249.23318:22 249.49408:31 250.10428:25 250.18456:21 250.55377:20 251.05267:16 251.08350:20 251.10402:18 251.14029:16 251.17526:50 251.19099:73 252.10146:25 252.17760:36 252.19562:63 252.23688:17 253.10110:45 253.13007:17 253.18584:277 253.19791:758 254.01686:27 254.13095:19 254.18457:118 254.20123:181 254.21793:43 254.50214:19 254.78320:19 254.96655:26 255.01903:16 255.06902:35 255.14407:22 255.21091:4363 255.33234:25 255.37862:16 255.51537:16 255.81590:18 256.04663:27 256.17435:25 256.21454:1047 256.25424:21 256.94193:20 257.05603:23 257.14716:16 257.17172:25 257.18915:109 257.22620:4821 257.61615:18 257.89893:17 258.18890:19 258.19931:59 258.21402:128 258.23044:694 258.25473:15 259.07300:39 259.20248:738 259.23273:91 259.24753:167 259.26447:14 260.17792:20 260.20251:54 260.22269:129 260.64944:20 261.01111:53 261.02667:96 261.04504:41 261.08362:19 261.09955:19 261.14929:17 261.20242:73 261.21606:383 261.23157:321 261.26328:22 261.57327:18 261.70837:19 262.11813:17 262.12674:18 262.22928:90 262.61115:18 263.00064:18 263.14362:21 263.17130:33 263.24564:19 263.75458:16 263.92471:21 264.07736:19 264.18646:41 264.20441:16 264.71582:18 265.04166:21 265.06589:18 265.12292:17 265.15460:42 265.18625:75 266.02097:16 266.07224:16 266.19189:81 266.22003:23 266.98099:16 267.02130:21 267.08432:17 267.20981:1001 267.22510:152 267.58920:21 267.66290:21 267.95691:31 268.02991:17 268.10733:21 268.12161:20 268.20953:159 268.22488:171 268.34729:30 269.13449:86 269.17972:21 269.22574:5458 269.26239:14 270.08987:16 270.14050:16 270.23053:1165 270.44257:19 270.69833:25 271.03439:16 271.05161:46 271.07513:34 271.08917:25 271.12247:18 271.19156:156 271.20651:632 271.23889:1329 271.25574:279 271.34100:17 271.55521:18 272.02966:16 272.21030:205 272.23349:169 272.24863:231 273.00577:21 273.07086:16 273.14813:28 273.20889:130 273.22113:369 273.23300:118 273.24899:63 273.26620:19 274.07956:18 274.22147:111 275.00595:18 275.01801:19 275.04013:17 275.09720:17 275.14297:26 275.17969:17 275.23343:51 275.24448:51 275.96313:22 276.05624:38 276.11661:19 276.18420:20 276.21466:27 276.60223:19 277.14395:23 277.18417:17 277.20667:22 277.28775:18 278.14957:21 278.16748:25 278.18161:18 279.06250:21 279.08908:17 279.13446:16 279.15933:70 279.19717:55 279.21460:159 279.23367:47 280.11850:22 280.22153:58 280.24594:17 281.04108:17 281.13260:17 281.19998:21 281.21588:332 281.23080:587 281.25961:16 282.11102:17 282.23169:206 282.25000:14 282.58792:17 283.06076:18 283.07114:18 283.16656:18 283.18860:24 283.24182:2288 283.27478:17 283.85358:26 284.09784:33 284.23196:143 284.25031:345 285.07904:26 285.21902:796 285.23584:275 285.25223:288 285.26306:147 286.05789:16 286.22095:214 286.24765:19 286.26083:39 287.14752:19 287.22644:171 287.24429:294 287.26712:32 287.85254:21 287.96445:21 288.22449:56 288.23334:45 288.24429:40 289.01086:21 289.11832:18 289.14252:31 289.25043:17 289.45111:17 290.15472:21 291.08228:17 291.15521:16 291.19534:20 291.57144:16 291.93732:16 292.03345:16 292.11536:22 292.96362:19 293.02240:22 293.21432:84 293.22797:139 293.24258:63 293.93802:17 294.09424:16 294.12106:16 294.15207:17 294.16171:30 294.21851:33 294.22980:36 294.24066:19 295.14255:31 295.15637:21 295.19983:21 295.23569:497 295.25186:548 296.14633:21 296.15778:21 296.17035:20 296.20279:17 296.24579:455 296.46375:17 296.78586:19 297.00003:30 297.04605:16 297.10559:25 297.19406:24 297.21280:50 297.24371:162 297.26315:448 297.83746:16 298.05453:19 298.20859:19 298.23969:46 298.26392:153 299.03873:27 299.12051:16 299.18808:17 299.21576:50 299.23965:413 299.26895:139 299.28592:69 299.29971:18 299.56094:16 300.19504:18 300.22925:43 300.23837:101 300.26074:20 301.16080:26 301.23865:37 301.25790:168 301.28595:23 301.76743:16 301.93979:17 302.26529:18 303.12265:17 303.18069:21 304.04739:22 304.09149:17 304.18002:23 304.19830:17 304.58624:21 304.71201:17 305.11938:19 305.15903:18 306.02216:18 306.13397:31 306.15140:34 306.17630:51 306.31070:18 306.99130:16 307.00485:16 307.03003:23 307.04980:16 307.06479:23 307.08871:17 307.10159:33 307.12933:16 307.23782:88 307.25403:39 307.70602:37 308.25241:36 308.27325:39 308.34503:18 309.05646:18 309.10336:16 309.17807:16 309.22110:24 309.24734:261 309.26358:460 310.20020:17 310.21970:20 310.25351:250 310.27527:50 311.01740:22 311.03857:21 311.13992:44 311.15555:25 311.16931:16 311.22742:36 311.25491:93 311.27454:137 311.29593:22 311.31390:19 311.44608:31 312.21237:19 312.25052:37 312.27341:35 312.29575:37 313.10733:16 313.15686:22 313.23123:123 313.25241:543 313.28561:16 314.16260:16 314.21075:20 314.25275:277 315.23831:17 315.26089:151 315.27637:38 315.33917:16 316.28589:19 316.54639:18 317.00543:17 317.03809:51 317.05472:21 317.22330:16 317.62665:16 318.15869:21 318.19144:25 319.07147:16 319.15671:22 319.24606:23 320.24442:64 320.56894:21 320.77417:24 320.99701:19 321.05804:16 321.11441:39 321.14603:22 321.16721:19 321.25156:179 321.27576:47 321.68939:28 322.22791:18 322.25900:35 322.27588:75 323.01495:32 323.10620:21 323.15128:17 323.25204:113 323.26834:137 323.28152:166 323.54825:18 323.91635:35 323.96609:19 323.99698:18 324.03488:57 324.18356:33 324.26376:35 324.28134:56 324.83524:17 325.01846:23 325.17981:35 325.25525:139 325.28424:220 325.31192:36 325.61615:20 326.09570:18 326.18655:19 326.24393:19 326.25519:25 326.28101:39 326.29135:35 327.11859:22 327.14774:44 327.20239:20 327.22449:16 327.25436:71 327.27145:184 327.29944:33 327.93610:19 328.19348:19 328.23624:27 328.26456:62 328.41269:16 329.26532:76 329.27856:53 329.30130:52 330.14984:16 330.25906:16 330.28748:76 330.30319:18 331.22144:32 332.18390:84 332.20581:16 333.04535:33 333.07114:16 333.17990:38 333.25354:16 334.05276:18 334.12097:26 334.27621:43 335.02542:69 335.03799:91 335.05566:35 335.07999:21 335.27145:299 335.28995:133 335.67526:32 336.01871:40 336.03122:61 336.28485:25 336.69235:46 337.03461:25 337.09421:19 337.20685:18 337.25229:18 337.29108:378 338.09863:22 338.26498:32 338.30490:18 339.02188:26 339.24149:42 339.25662:63 339.27386:168 340.25931:16 340.27539:43 340.95639:21 341.07489:23 341.09769:23 341.21796:19 341.26816:47 341.29581:62 341.30566:23 341.84555:21 342.00702:143 342.10303:16 342.27515:21 342.28519:21 342.52600:21 342.87305:16 343.12766:16 343.29138:16 344.00137:72 344.14758:33 345.03320:19 345.15488:22 345.20300:18 347.07281:29 347.08994:19 347.14413:53 347.17773:23 347.21567:16 347.29199:19 347.48801:45 349.03531:18 349.14874:16 349.17813:23 349.18982:34 349.25632:37 349.28857:217 349.30609:93 350.11246:16 350.14423:16 350.23245:28 350.28110:48 351.04965:24 351.15906:25 351.17700:16 351.30676:66 351.32458:16 352.03442:16 352.17889:19 352.20752:16 352.31540:18 352.84625:26 353.27927:251 353.30002:91 354.16177:16 354.28619:100 354.30405:88 354.33463:18 355.26846:16 355.28729:17 356.98523:18 357.02429:17 359.04855:25 359.10434:16 360.11276:18 360.14059:35 360.19968:39 361.04797:23 361.10052:97 361.12354:18 361.22208:26 361.24442:19 361.28235:16 362.20941:58 362.98615:21 363.04913:16 363.18005:19 363.19937:61 363.21915:33 363.24280:30 363.26343:16 363.29932:381 363.32846:35 363.74829:23 364.09134:16 364.10822:21 364.25150:19 364.29163:77 364.31232:113 364.33063:16 365.11334:18 365.25195:18 365.30154:668 365.32382:2361 366.04782:21 366.09274:25 366.13898:32 366.17783:16 366.28165:17 366.30582:144 366.32001:472 366.33517:289 366.97559:17 367.01917:19 367.06970:24 367.13141:20 367.19098:16 367.20972:19 367.23923:20 367.25049:32 367.27594:42 367.30313:460 367.34213:218 368.29922:123 368.32492:38 368.92358:22 369.19086:16 369.29227:38 369.36481:21 371.17700:17 371.22769:36 372.18164:37 372.25354:18 374.78677:17 376.30698:16 376.33792:16 377.12372:16 377.17673:111 377.23648:20 377.28973:20 377.32220:86 377.94211:16 378.08145:17 378.18814:47 378.22012:41 378.29858:20 378.32974:35 379.09070:21 379.18668:20 379.29175:17 379.31387:27 379.34467:36 380.23260:19 380.30737:21 380.34506:19 381.26578:16 381.29745:52 381.31909:98 381.33838:33 382.10318:20 382.19537:17 382.28723:19 382.31683:44 382.33148:25 383.08374:20 383.11133:19 383.15140:17 383.18521:53 383.21036:39 383.22583:21 383.25293:35 383.30182:21 383.33112:20 384.03741:21 384.12070:18 384.13715:78 384.16638:36 384.32852:21 384.95782:17 385.04398:17 385.06253:20 385.11002:18 385.13681:18 385.19910:71 385.23987:37 386.10297:16 386.12512:18 387.25281:17 387.55466:21 387.73349:30 388.18988:19 389.03741:16 389.23105:59 389.30548:18 391.06653:17 391.13089:17 391.24045:16 392.14221:18 393.15387:20 393.22949:17 393.36618:17 393.61014:27 394.30228:32 394.32516:42 395.36234:290 396.19379:105 396.35324:20 396.37134:92 396.52719:42 396.84637:31 396.86914:20 397.38333:16 397.40213:19 398.07697:17 398.87256:18 399.18558:17 401.24570:27 402.16812:48 402.18149:37 402.20221:30 403.11581:16 403.34610:21 404.10477:17 404.16757:21 404.20493:17 404.35278:36 404.47638:21 405.10007:16 405.18277:16 405.19852:39 405.23416:22 405.27808:26 405.35211:3615 405.44708:38 406.08908:24 406.15622:37 406.30273:33 406.32870:130 406.35788:1072 406.40988:24 406.54044:16 407.04520:16 407.06534:19 407.09674:19 407.12311:19 407.16919:16 407.21014:16 407.22714:74 407.25436:21 407.30881:18 407.35074:278 407.37503:198 408.20438:25 408.22803:22 408.25742:16 408.29874:30 408.32318:34 408.33917:25 408.36227:18 408.37952:24 408.39188:16 408.50897:17 409.01907:29 409.11533:16 409.17325:18 409.20239:33 409.25177:39 409.35495:21 409.38654:28 409.62683:27 410.34964:18 411.13287:17 413.18054:22 416.38760:16 416.58655:16 417.24905:37 418.03705:16 419.26309:25 420.27048:19 421.06824:58 421.35471:19 421.82050:16 422.20547:19 422.23495:17 422.33252:33 422.35092:34 422.36768:49 423.08469:19 423.15775:17 423.18533:63 423.20538:77 423.22284:89 423.25339:104 423.27881:24 423.29675:61 423.36310:32230 423.48099:28 423.81030:20 423.97522:19 424.19492:104 424.22623:17 424.25415:111 424.29022:104 424.36685:11656 424.41983:50 424.43402:20 424.50964:22 424.64368:23 424.68137:16 425.11066:34 425.15533:23 425.18942:53 425.21994:201 425.25531:305 425.28259:27 425.31052:165 425.35342:680 425.37445:1897 426.18457:32 426.22336:81 426.26093:114 426.28717:39 426.30814:24 426.32672:18 426.35233:64 426.37064:196 426.39075:80 426.41946:22 427.06299:19 427.15250:19 427.18732:34 427.21481:92 427.23285:108 427.26135:182 427.30304:41 427.31738:24 427.33148:22 427.39764:20	11832.8	6103.51	3211.89	6993.76	5525.95	4363.28	4815.4	22382.8	16809.8	17563.5	7794.54	4509.72	6038.87	4855.83	7518.64	8338.4	4103.9	22210.6	13229.5	9448.33	1677.42	1131.01	658.76	1045.86	1106.7	1697.58	1649.46	1616.67	314.694	820.354
9919	11.698	423.326	no MS2: 7-alpha-hydroxy-4-cholesten-3-one	[M+Na]+	C27H44O2	Cholesterols and derivatives	null	3978.16	4809.64	3209.03	2357.13	1572.77	8651.74	4392.19	10481	3328.16	5724.05	14331.8	7929.97	6427.23	761.835	9885.88	6014.39	5031.48	14453.4	10705	4360.14	7302.92	5403.62	24432.4	12004.6	7797.27	18118	22304.6	9994.14	15594.5	3741.93
9920	7.888	423.336	no MS2: Unknown (carbon number 29); PlaSMA ID-2305	[M+H]+	C29H42O2	Unknown	null	11660.8	394.199	1663.08	4156.71	1917.16	486.277	1210.35	4722.62	965.037	11478.7	211.23	843.328	0	1653.96	1009.43	2914.61	813.758	9371.77	8991.91	2566.6	4031.45	1436.7	1070.52	4479.56	603.225	6454.41	3207.09	584.085	6256.69	1944.17
9921	11.26	423.346	Unknown	[M+Na]+	null	null	102.07359:16 103.04737:19 103.06195:28 103.07533:17 104.06194:18 104.10110:29 104.10585:24 105.06992:852 105.08691:22 105.20536:16 106.05801:17 106.07090:58 107.04562:17 107.07094:34 107.08374:964 108.08616:74 108.09336:39 108.19794:17 109.03059:16 109.06284:75 109.07558:16 109.10070:1052 110.05242:57 110.06883:19 110.65247:17 110.97480:17 111.03838:24 111.04913:71 111.07779:68 111.11363:18 111.39526:16 111.97899:21 112.07969:25 112.11947:34 112.95730:21 112.99886:4059 113.05918:17 113.09572:86 113.99647:19 114.97385:19 114.98616:84 115.00460:17 115.04623:37 115.05444:107 115.07264:19 116.06565:16 116.97432:16 117.05180:16 117.06512:165 117.07455:151 117.08842:49 118.07213:19 118.90019:35 118.91802:117 119.08494:877 119.20987:16 119.49082:16 120.07846:17 120.08353:18 120.09143:35 120.90460:24 121.03022:17 121.06200:125 121.10133:1080 121.98993:18 122.09871:125 122.96407:33 122.97455:67 122.98662:55 123.03712:16 123.04218:20 123.06773:17 123.08153:81 123.10016:16 123.11433:567 123.12343:237 123.98024:17 124.03333:22 124.07380:23 124.10738:19 124.13097:19 124.96646:17 124.97413:16 124.98454:73 124.99251:146 125.00090:107 125.05308:34 125.05910:84 125.09176:83 125.10110:15 125.12306:16 125.13097:52 126.13761:25 126.20148:16 126.96703:18 126.97310:33 126.98577:23 127.00272:18 127.03217:24 127.04033:16 127.05185:19 127.10922:89 127.99249:35 128.05179:54 128.06279:73 128.07172:18 128.10966:17 128.53268:17 128.94426:17 128.98090:18 128.98888:16 129.00072:19 129.06862:174 130.07483:16 130.08752:38 130.98802:17 131.07161:82 131.08365:357 131.09325:96 131.98749:40 132.08315:51 132.09065:18 132.97589:21 133.04050:16 133.05617:39 133.06360:35 133.07970:122 133.08696:277 133.10059:988 133.11801:29 134.06827:20 134.10233:103 134.11343:18 134.97455:21 134.98412:21 135.01161:25 135.04178:16 135.06894:58 135.07892:57 135.08644:25 135.11432:762 135.12410:232 136.07129:61 136.10603:21 136.11583:34 136.12206:22 136.89474:17 136.90897:34 136.92905:32 136.93825:16 136.97279:32 136.98695:35 136.99802:39 137.04749:16 137.05437:20 137.07086:22 137.09831:77 137.12302:96 137.13199:233 138.09050:38 138.90570:35 138.98294:67 139.00189:52 139.01584:20 139.07732:16 139.08549:17 139.11415:16 139.12086:17 140.00140:16 140.10913:16 140.11525:35 140.90862:55 141.00348:17 141.05145:17 141.06769:119 141.08618:16 141.09723:17 141.12134:16 141.12973:23 142.01051:17 142.07330:30 142.08047:78 142.10928:20 142.12042:72 142.12798:32 142.96315:26 142.97557:95 143.06020:16 143.08443:294 143.96259:17 143.98055:16 144.05820:19 144.07562:20 144.09328:133 144.11208:18 144.93175:17 144.99011:23 144.99925:17 145.05258:18 145.06171:40 145.06848:17 145.09799:526 145.10796:108 146.07663:17 146.10397:22 146.11601:16 146.12907:18 146.55679:18 146.73004:16 146.96091:17 146.99739:17 147.00748:25 147.03217:18 147.07480:88 147.08554:23 147.10228:86 147.11548:873 147.99318:16 148.09009:20 148.09929:22 148.12106:36 148.66557:22 148.96379:34 148.99332:67 149.00569:25 149.02931:16 149.05638:20 149.09396:162 149.13261:774 149.51033:17 149.98120:17 149.99481:17 150.09621:18 150.13214:34 150.14149:21 150.90701:39 150.94344:192 150.95285:92 150.98021:45 150.99765:72 151.00562:25 151.02969:20 151.04137:18 151.07092:20 151.08168:16 151.09273:36 151.11349:22 151.14063:40 151.15021:89 152.00482:19 152.11995:38 152.15936:17 152.92876:19 152.97913:19 152.99084:36 153.00641:16 153.01886:36 153.06110:23 153.07144:16 153.09534:16 153.13301:28 153.99467:16 154.07922:17 154.08768:36 154.09871:18 154.89587:21 154.92220:21 154.94167:16 154.98090:18 154.99501:16 155.00159:16 155.01201:17 155.01796:18 155.07645:34 155.08749:169 155.10385:32 155.14990:17 156.08685:36 156.09544:33 156.96719:30 156.97542:105 156.98357:58 157.00081:17 157.04071:18 157.06256:16 157.09451:215 157.10245:447 157.16515:18 157.97253:16 157.98326:20 158.10509:47 158.11955:25 158.15018:26 158.98137:49 158.99051:40 159.01266:21 159.07616:28 159.08524:34 159.11494:923 160.08322:16 160.10815:35 160.13196:16 160.98811:18 161.02702:21 161.05545:18 161.09746:166 161.10869:38 161.13054:543 161.13998:133 162.10168:16 162.13155:16 163.00175:60 163.01479:66 163.02161:35 163.10094:22 163.11104:57 163.12292:19 163.14124:153 163.15012:235 163.99649:21 164.02127:16 164.04344:23 164.08076:16 164.11697:17 164.15488:16 164.91225:25 164.97911:17 164.99387:16 165.00548:18 165.01860:37 165.02646:14 165.04829:19 165.08144:18 165.13243:16 165.16158:50 165.88492:16 165.91798:29 165.92969:41 166.06387:17 166.16525:21 166.91063:30 166.92236:157 167.01805:53 167.09218:17 167.11308:29 167.12393:16 167.92647:22 168.01828:44 168.08760:16 168.10416:33 168.14323:54 168.69858:16 168.90730:35 168.91763:64 168.92961:35 168.98969:17 169.02518:5502 169.10144:175 169.11220:37 169.15387:23 169.92952:16 170.01660:16 170.03761:71 170.10631:20 170.90457:60 170.91785:70 170.93245:17 170.93970:16 170.98529:81 170.99565:253 171.00468:115 171.02719:50 171.03726:16 171.08162:21 171.08971:18 171.10704:142 171.11914:210 171.95099:18 172.01906:16 172.10857:19 172.12474:16 172.14140:22 172.90680:17 172.98643:37 172.99361:67 173.02255:22 173.06100:16 173.09384:150 173.12575:182 173.13622:370 173.16443:18 173.97192:18 173.98633:37 174.10051:16 174.13702:41 174.14616:71 174.98537:16 174.99913:41 175.01741:92 175.07263:53 175.08041:15 175.09253:16 175.11116:528 175.12828:58 175.14687:508 176.09145:20 176.15091:48 176.65350:16 176.94740:19 176.97935:22 176.99994:19 177.00716:17 177.02606:51 177.08577:24 177.10220:16 177.11253:60 177.13321:39 177.15443:101 177.16412:139 177.17458:18 177.50151:19 178.02776:22 179.01344:17 179.02391:23 179.04976:16 179.07718:17 179.10423:18 179.13907:56 179.15022:18 179.17528:18 179.18596:16 179.92212:16 179.98656:16 180.03401:19 180.09142:25 180.13490:18 180.72725:17 181.06654:20 181.10118:33 181.59236:19 182.02197:16 182.08678:34 182.10728:16 182.15025:22 182.93419:16 182.99004:41 183.02290:35 183.03607:17 183.11348:68 183.12056:97 183.16913:16 183.93288:16 184.00072:18 184.07622:277 184.12050:20 184.93054:107 184.94106:42 184.95445:20 185.00168:105 185.01286:73 185.02406:20 185.06589:33 185.08380:39 185.12936:293 185.14810:59 186.12358:21 186.13620:16 186.14471:16 186.93254:35 186.99202:16 187.00945:119 187.03618:196 187.07558:17 187.10291:19 187.11153:40 187.12308:19 187.14685:449 187.17841:23 188.11334:17 188.15117:30 188.16374:48 188.92448:40 188.99268:16 189.01007:21 189.02612:48 189.03503:58 189.08826:47 189.12660:136 189.15056:124 189.16684:489 190.02348:21 190.07553:55 190.16577:118 190.17604:16 190.94363:22 190.97653:23 191.00586:18 191.03513:34 191.06879:16 191.09613:53 191.10597:31 191.13171:76 191.15584:40 191.17912:1194 191.61272:16 191.96892:16 192.01166:16 192.07748:17 192.12471:16 192.14024:21 192.18158:56 192.92621:19 192.93985:18 192.95517:34 193.00008:16 193.01636:32 193.04208:21 193.11302:17 193.37434:18 194.12134:52 194.93753:19 195.00421:20 195.05798:18 195.11421:152 195.12672:100 195.17697:17 195.94081:19 196.03764:16 196.09515:16 196.12343:34 196.93306:17 197.00610:42 197.02570:35 197.04567:86 197.07245:16 197.12665:107 197.13535:51 198.13052:31 198.13933:45 198.15149:19 198.93213:32 198.94841:21 198.99216:17 199.00272:25 199.02213:80 199.03316:60 199.07065:17 199.14644:165 200.03217:19 200.07793:17 200.14319:16 200.15788:20 200.96590:16 201.00974:57 201.03526:21 201.05052:16 201.11401:16 201.12750:98 201.15309:91 201.16910:241 202.01666:16 202.02875:19 202.04689:17 202.10408:38 202.16838:16 203.03877:32 203.05115:33 203.10132:17 203.13593:35 203.15022:48 203.16301:51 203.17841:584 204.00905:16 204.07768:31 204.09782:21 204.17734:41 205.00824:17 205.05028:25 205.10153:36 205.15074:69 205.16403:43 205.19360:75 205.20575:18 205.99741:17 206.04814:16 206.18362:16 206.19730:17 206.92337:16 207.04147:38 207.07074:68 207.13158:35 207.16617:35 207.18338:65 208.01083:17 208.55478:26 208.93112:16 209.04417:46 209.06085:33 209.12352:77 209.13828:33 209.15074:38 209.18550:16 209.20422:19 209.94588:18 210.01360:16 210.13914:33 210.15213:86 210.95581:16 211.03612:36 211.08090:37 211.09343:34 211.13277:20 211.14680:138 211.16246:78 211.17303:18 211.93756:16 212.02791:17 212.03998:16 212.15027:26 212.16107:43 212.59673:23 213.01036:28 213.02020:68 213.04927:38 213.13438:42 213.15488:71 213.16354:89 213.17371:78 214.03186:16 214.04053:41 214.06339:25 214.11955:16 214.13266:24 215.05217:37 215.08676:17 215.12592:17 215.14171:171 215.15962:19 215.18199:261 216.02870:19 216.04163:36 216.09560:17 216.14853:22 216.17975:17 216.19275:22 216.93350:16 216.98540:17 217.11383:80 217.12495:16 217.15654:24 217.16560:53 217.18843:150 217.19710:419 218.00360:17 218.07761:20 218.16222:19 218.17903:22 218.19693:74 218.98196:21 219.04021:17 219.06036:19 219.07497:18 219.11703:18 219.13699:16 219.15135:21 219.16495:16 219.17543:35 219.18538:16 219.20970:70 219.22255:36 220.06490:42 220.20738:34 220.95369:16 220.99721:16 221.05623:37 221.12592:20 221.13544:19 221.15652:18 221.17554:16 221.19670:39 221.22374:37 221.56456:17 221.96602:22 222.04979:17 222.13290:17 222.94582:159 223.02612:20 223.04489:58 223.06047:40 223.07111:24 223.09615:16 223.14043:57 223.15070:18 223.16927:32 223.17760:18 223.56160:21 224.02873:16 224.14658:16 224.17645:17 224.93513:30 224.94902:208 225.01100:18 225.02437:19 225.04660:111 225.09926:16 225.13400:16 225.15059:19 225.16293:71 225.18083:54 225.23979:16 225.46928:20 225.87895:19 225.94572:40 225.96758:21 226.04353:18 226.06572:21 226.16777:25 226.17624:16 226.94037:100 227.03102:16 227.06007:50 227.14659:82 227.17099:70 227.18863:55 228.18445:16 228.94199:16 228.99422:25 229.03313:31 229.04822:99 229.11404:16 229.12460:18 229.15456:56 229.16875:23 229.18890:54 229.20242:54 230.05009:17 230.06427:24 230.21001:16 230.63901:26 231.02536:19 231.06075:32 231.13960:22 231.17461:62 231.20421:26 231.21394:37 231.22313:17 231.54750:27 232.06740:18 232.12599:17 233.06061:17 233.15372:40 233.17795:50 233.18839:81 233.20131:31 233.89813:18 234.00053:18 234.05554:25 235.07272:20 235.13670:17 235.17320:58 235.20001:16 236.04837:17 236.06744:32 236.15126:21 237.04237:16 237.06316:31 237.08200:16 237.12363:18 237.14990:36 237.16144:80 237.17613:36 237.19661:23 238.05504:20 238.06442:19 238.15886:19 238.18767:19 239.04533:41 239.05884:54 239.07054:46 239.13837:141 239.14977:380 239.18034:53 239.18787:26 239.22549:14 239.23880:142 239.25352:17 240.05855:21 240.08174:33 240.15271:44 240.16438:25 240.18364:16 240.22855:25 240.95113:16 240.98466:16 241.03406:16 241.07700:32 241.16232:40 241.18945:105 241.20726:53 242.04556:22 242.05916:17 242.08076:65 242.16408:19 242.18069:18 242.21719:16 242.95265:18 242.96136:16 243.01912:21 243.08656:18 243.09560:21 243.11377:22 243.14034:33 243.17432:52 243.20062:16 243.21277:42 243.57129:36 244.05591:19 244.21344:21 244.22890:19 244.95595:21 245.12448:16 245.16356:38 245.19524:16 245.23112:55 245.24319:15 245.58641:25 246.10001:19 246.97353:16 247.00197:18 247.06430:18 247.17058:79 248.08247:16 248.96141:21 249.07181:34 249.10292:17 249.15398:16 250.08984:33 250.14816:20 251.05254:36 251.06796:20 251.07684:65 251.10368:16 251.17622:66 251.19241:23 251.20763:21 251.61499:23 251.68913:18 252.12689:26 252.15869:38 252.17494:18 252.19521:68 252.58167:23 253.04875:40 253.06885:17 253.08188:21 253.09605:16 253.17265:17 253.19250:123 253.20737:16 253.59300:25 254.96034:16 255.17613:66 255.19292:19 255.20955:82 255.82446:16 256.06207:34 256.25613:17 256.30249:22 257.10162:24 257.17941:19 257.20853:40 257.22845:90 257.24545:48 258.08911:53 258.11389:35 258.15912:38 258.22305:29 258.23468:16 258.59601:17 259.09869:34 259.12695:45 259.17657:21 259.20395:105 259.23721:21 259.25327:17 261.12228:19 261.19806:17 261.21191:67 261.23260:19 262.43259:17 263.00919:19 263.06177:16 263.17865:17 263.20074:16 263.25040:18 264.08682:51 264.19843:26 265.02115:17 265.19205:16 265.22055:22 266.09381:21 266.11050:16 266.18741:16 266.95306:16 267.04971:16 267.06641:16 267.07877:16 267.17407:74 267.20981:44 267.61249:18 268.08221:16 268.10645:16 268.18207:16 268.20676:17 268.21838:16 268.22760:17 268.94711:18 269.06412:33 269.09363:21 269.10434:22 269.17236:63 269.19028:88 269.22675:112 270.07904:16 270.22919:21 270.27127:38 271.09592:22 271.17169:19 271.20108:107 271.21765:37 271.23285:34 271.24988:61 271.65103:23 271.97400:23 272.09570:23 272.24707:32 273.02911:56 273.07181:39 273.10251:16 273.12051:20 273.16977:18 273.19882:21 273.25186:37 273.61566:16 274.16483:17 274.32977:17 275.16510:21 275.19791:51 275.20535:18 275.24808:18 276.23907:36 276.99377:18 277.07864:21 277.10925:16 277.20761:52 277.26349:39 277.29156:19 277.58047:35 278.09351:17 278.12079:21 278.21707:18 279.00708:16 279.08569:79 279.10797:16 279.12625:18 279.20691:84 279.22488:58 279.24030:36 279.62308:23 280.08295:16 280.12076:23 280.19519:19 280.24594:22 280.98218:16 281.07443:23 281.10233:43 281.13101:38 281.17117:16 281.18518:16 281.21072:49 281.22797:78 281.24521:21 282.28125:34 282.96536:17 283.02158:16 283.04996:18 283.06476:21 283.10464:35 283.22482:17 283.24533:64 283.99515:17 284.10922:16 284.12234:20 285.10123:53 285.19220:16 285.20926:37 285.22604:17 285.24646:20 285.25720:17 286.11053:19 286.13770:18 286.58554:20 287.06427:16 287.08527:16 287.11267:48 287.12720:19 287.15295:18 287.16510:18 287.19547:88 287.21655:82 287.26056:23 289.04688:16 289.10300:21 289.19986:20 289.21921:36 290.06973:16 290.08395:16 290.11194:34 291.10928:20 291.12323:16 291.21756:35 291.24109:21 292.11411:16 292.14304:16 292.20636:19 292.59665:17 292.60788:16 293.01321:17 293.09406:16 293.11322:21 293.12375:52 293.21622:56 293.24481:18 294.10599:34 294.11911:17 294.21915:20 294.25253:19 294.99304:20 295.08334:16 295.10141:16 295.13263:19 295.14969:16 295.16534:16 295.23022:19 296.07620:35 296.25943:17 297.21234:56 297.23813:16 297.25476:16 298.09650:19 298.11264:19 298.12985:19 298.18542:23 298.24792:21 298.28574:18 299.04132:19 299.07996:19 299.11960:22 299.16391:17 299.23621:18 299.24905:19 299.26999:19 299.28867:17 299.62192:17 300.10617:29 300.25308:33 300.99899:16 301.03836:16 301.05765:16 301.08939:17 301.12082:19 301.13583:16 301.20715:17 301.24500:33 301.26004:46 302.21930:25 303.11160:16 303.23273:18 305.07849:16 305.14804:19 305.21628:32 305.25833:17 305.26889:17 305.28284:16 305.30545:18 306.12445:51 306.14706:17 306.98804:20 307.09161:39 307.12576:24 307.15317:16 307.23169:61 307.24698:17 307.99557:38 308.02173:16 308.20807:19 308.23148:16 308.29553:38 308.99112:16 309.03952:23 309.09607:32 309.13766:17 309.76971:21 310.09048:16 310.18115:16 310.28775:19 310.29883:52 310.31384:22 310.99445:19 311.03589:16 311.12518:17 311.15854:60 311.19324:16 311.21158:32 311.23306:141 311.27151:16 311.28473:19 311.31058:22 311.62891:18 312.23013:17 313.12137:17 313.17554:17 313.19077:16 313.27206:3224 313.97537:18 314.11768:35 314.14227:43 314.16678:18 314.22641:16 314.24481:16 314.26398:205 314.27740:441 314.28931:153 315.09076:34 315.22961:35 315.25082:17 315.26550:53 315.27969:34 316.15060:19 317.01822:16 317.08017:19 317.09500:17 317.24106:39 317.29382:18 318.18539:16 319.09482:18 319.12106:44 319.19263:34 319.24802:20 320.06006:18 320.13620:44 321.12894:36 321.15332:51 321.18500:29 321.20908:16 321.26355:37 321.28107:27 322.06961:20 322.15311:16 322.16391:19 322.29895:27 322.31619:95 322.65735:24 323.02802:22 323.07773:16 323.12546:16 323.17078:19 323.18350:18 323.21997:16 323.23352:17 323.28970:16 324.02271:17 325.08777:16 325.19254:16 325.24826:15 325.25876:19 325.28824:24 325.29962:41 326.17444:31 326.22726:19 326.30069:33 326.64221:16 326.99521:16 327.10934:25 327.15555:38 327.18561:33 327.29926:33 327.65701:22 328.22168:20 328.24539:25 328.65268:19 329.10715:19 329.24475:83 329.26666:34 329.28305:37 330.12607:18 330.15622:17 330.22934:18 330.26413:24 331.12180:61 331.15030:16 331.16180:18 331.25424:50 332.14368:53 333.12460:62 333.14255:54 333.15546:23 333.17038:18 333.18634:20 333.27066:16 334.13849:73 334.16974:73 335.01050:16 335.04333:21 335.12167:18 335.13754:74 335.16489:86 335.19263:63 335.23553:15 335.24908:34 335.26447:53 335.67877:18 335.98306:18 336.01779:16 336.07492:16 336.13333:16 336.16446:20 337.02301:16 337.08572:21 337.14285:28 337.15787:46 337.17908:33 337.24774:16 337.27985:42 337.35468:35 338.16254:18 338.25980:16 338.30197:18 338.58310:16 339.08401:16 339.12750:25 339.18268:21 339.19977:18 339.31940:38 340.15866:42 340.66046:21 341.05496:16 341.09070:23 341.16864:17 341.21573:17 341.28629:39 342.13181:18 342.66583:31 343.00534:16 343.11960:17 343.15009:16 343.17679:23 343.21329:16 343.23605:20 343.25092:18 343.76990:19 344.12991:38 344.30557:17 344.31754:18 344.99899:16 345.12283:19 345.15866:19 346.06454:19 346.13785:16 346.29614:19 346.66849:16 347.09271:19 347.13620:42 347.14825:20 347.20551:20 348.13330:31 348.14886:95 348.16779:32 348.18729:40 348.66873:30 349.14606:215 349.18204:44 349.21408:21 350.12939:51 350.15234:16 350.16824:16 350.18600:50 350.26932:19 351.03067:32 351.14236:37 351.16556:17 351.23480:25 351.31104:17 352.15060:16 352.16815:16 352.29007:17 352.36697:16 353.12796:37 353.15497:39 353.26633:18 354.19940:19 354.24356:29 355.28461:22 355.68207:19 356.08612:19 356.11826:19 356.15009:17 356.18134:47 357.30014:21 357.32718:16 359.07645:28 359.10797:20 359.16742:18 360.87289:18 361.18692:34 362.16122:24 362.21072:43 362.23160:24 362.25589:36 362.73502:16 363.06186:21 363.17212:17 363.20456:17 363.25684:17 363.27884:16 363.32346:17 363.36667:33 364.17514:17 364.25238:16 364.32150:47 364.34308:18 364.76016:19 365.04413:16 365.19022:16 365.21448:18 365.29922:17 365.31839:92 365.34488:22 365.97763:16 366.16846:53 366.21283:16 366.33875:16 367.03104:18 367.21021:16 367.28989:16 367.31131:19 368.17285:18 368.27637:20 369.13718:16 369.17023:21 369.30746:16 369.83783:16 371.15070:36 371.29626:54 371.33340:22 372.33591:20 373.30145:18 374.14590:20 375.31314:19 376.06244:19 376.29196:21 377.09277:17 377.19690:45 377.33215:16 378.06317:16 378.20193:19 378.25809:16 379.06253:16 380.03845:16 380.11273:16 380.31824:19 380.32922:16 380.40665:17 381.04626:41 381.18896:75 381.21472:50 381.23608:16 381.27124:19 381.28806:37 381.31714:71 381.35016:34 381.36691:35 381.70267:103 382.20581:133 382.24075:31 382.29074:18 382.30606:16 382.68588:16 382.71002:17 383.03195:17 383.17807:54 383.20718:83 383.22928:18 383.29831:37 383.32404:36 383.37927:18 383.70901:65 384.19382:68 384.20944:208 384.22809:40 384.27069:19 384.69724:58 384.72226:19 385.08826:16 385.14474:18 385.16098:48 385.17929:78 385.19577:53 385.22504:53 385.30554:21 385.71054:28 386.12866:21 386.17105:16 386.18469:20 386.20810:19 386.29056:23 387.31036:19 389.02853:18 389.09579:22 389.26834:35 389.32318:37 389.69775:21 390.05072:19 391.12204:19 391.31805:15 391.34140:116 392.06744:16 392.26639:18 392.29330:17 393.07208:21 393.24832:16 394.39084:19 395.09332:18 395.23251:21 396.20032:21 397.32831:19 397.34479:19 397.39090:16 398.39285:18 401.19400:23 402.70956:24 404.14130:16 405.16931:20 405.32971:83 405.35931:50 405.37164:54 406.30206:17 406.33313:16 406.38406:19 407.10602:25 407.15311:17 407.21130:16 407.24835:105 407.27127:93 407.30679:80 407.34344:153 407.37317:163 408.19827:16 408.24362:24 408.27887:69 408.31177:16 408.36816:95 408.39960:18 408.41241:17 409.07501:21 409.17166:18 409.25208:21 409.33087:124 409.34879:653 409.38074:55 410.07556:16 410.16629:22 410.30957:16 411.16782:16 411.23965:19 411.34329:16 416.21344:16 416.98993:19 420.10440:24 421.12485:18 421.16367:18 421.31726:16 422.11142:17 422.23199:78 422.26685:18 422.36990:16 422.74094:18 423.19592:50 423.22580:70 423.24884:70 423.26733:41 423.28607:50 423.34647:8093 423.40543:38 423.42590:19 424.20111:34 424.23608:18 424.27374:102 424.34607:1856 424.40881:21 424.44980:37 425.08963:18 425.10330:40 425.13397:110 425.16501:240 425.20261:100 425.21732:39 425.25333:88 425.27484:244 425.30438:316 425.33258:343 425.34921:320 425.37280:1056 425.40121:311 425.45169:18 426.09021:16 426.12946:41 426.16742:43 426.18402:29 426.20987:33 426.29413:137 426.34753:70 426.37796:499 426.41956:64 426.49097:18 427.12106:18 427.15128:16 427.16833:16 427.19046:17 427.22043:36 427.26431:64 427.27792:41 427.35843:7669 427.42422:17 427.44427:16	12527.5	17442.8	10256.2	35095	38942.6	37295.6	19565.8	54051	16338.3	40331.7	20881.4	25148.2	7639.95	17542.7	25535.9	21746.3	14404.7	29816	37150.9	17123.7	30293.9	31532.5	56286.5	26934.7	28276.3	30830.6	29374.1	16836.8	26702.9	31960.2
9922	12.407	423.361	no MS2: Campesterol	[M+Na]+	C28H48O	Ergosterols and derivatives	null	17053.6	33536.1	16189.1	12144.6	9567.26	6285.05	7937.71	49941	4950.12	27361.6	8565.52	11888	8536.75	5841.17	3224.67	6858.26	11745.6	5630.74	14563.3	9792	6870.07	25986.8	16061.9	4187.8	7206.16	7837.52	7957.81	3833.34	3674.41	5410.92
9923	6.453	423.363	Unknown (carbon number 30); PlaSMA ID-2310	[M+H]+	C30H46O	Unknown	101.02203:17 103.05280:46 104.06393:16 104.11067:46 104.93829:17 105.03241:20 105.03621:48 105.06839:1007 106.07301:69 107.02804:17 107.04444:17 107.08431:1314 108.08834:228 108.64936:19 109.05595:16 109.06820:50 109.07494:32 109.10009:1461 110.06473:19 110.10026:132 110.12814:25 110.97282:35 111.08005:177 111.11502:43 112.07610:18 112.08401:47 112.10604:17 112.96978:23 112.99902:147 113.00517:34 113.01907:17 113.02613:23 113.09740:17 113.97060:16 114.12420:16 114.97940:37 115.04639:49 115.05708:45 115.95724:61 116.05702:16 116.95927:25 116.98892:22 117.06441:193 117.07273:193 117.17292:20 117.93750:16 118.06911:40 118.07597:76 118.91145:20 118.91892:73 118.93193:16 119.01298:17 119.05428:19 119.08379:1704 120.08586:211 120.09879:29 120.73659:19 120.95521:17 120.99393:19 121.06042:18 121.06548:19 121.07948:24 121.09843:1208 121.10596:352 122.06223:24 122.09215:25 122.10380:166 122.96873:17 122.97923:16 123.04489:18 123.07808:76 123.08512:52 123.11546:624 124.04569:18 124.07712:22 124.08553:16 124.10802:16 124.11726:20 124.12402:33 124.98934:37 124.99866:55 125.00824:48 125.09339:82 125.09991:52 125.12443:16 125.13698:31 125.91011:16 126.94231:16 126.97771:19 127.02715:17 127.06056:35 127.11244:20 128.05974:62 128.06712:51 128.08183:16 128.91345:17 128.93835:16 129.06616:226 129.10030:16 129.13017:18 130.07207:54 130.08237:19 130.98352:16 131.04465:16 131.05328:36 131.08418:512 131.52257:17 131.95711:16 132.08011:19 132.09070:18 132.11920:19 133.03835:36 133.06261:25 133.08105:39 133.10033:1299 133.98448:19 134.06380:16 134.08977:19 134.09979:103 134.10919:91 134.89719:21 134.97372:16 134.98936:19 135.00163:16 135.07817:76 135.11543:983 136.02296:27 136.07152:32 136.10883:23 136.12189:60 136.93245:17 136.96161:39 136.99117:21 137.00131:16 137.02582:17 137.03195:31 137.05450:20 137.09470:88 137.13153:691 138.00624:19 138.05573:23 138.09053:19 138.09868:24 138.12888:83 138.13766:20 138.99306:26 139.03506:16 139.07166:35 139.10191:42 139.11197:372 139.14128:19 139.15053:21 140.01086:16 140.01839:16 140.09447:19 140.11276:16 140.12239:17 140.99057:16 141.07341:78 141.13023:19 141.94574:20 142.02936:16 142.07286:109 142.11371:16 142.96114:16 143.07661:196 143.08652:174 143.09393:57 144.03909:17 144.07521:17 144.08949:35 144.09935:19 145.04433:16 145.06149:21 145.10071:887 145.91666:16 146.09792:35 146.10490:49 147.00455:20 147.11627:1086 147.99634:20 148.10941:19 148.12143:91 148.98769:37 149.02341:19 149.09410:64 149.13194:1018 149.96985:16 150.01604:23 150.09923:22 150.13136:64 150.13766:59 150.15332:19 150.94688:165 150.98248:21 150.99364:19 151.00247:16 151.01059:18 151.03685:88 151.04796:18 151.10287:26 151.11205:166 151.13280:18 151.14479:48 151.15186:43 151.94930:19 152.05255:17 152.07639:18 152.11104:34 152.15047:34 152.94855:20 153.01764:16 153.06056:17 153.06796:18 153.08696:16 153.11296:16 153.12154:25 153.13156:19 154.56569:16 155.00992:32 155.02556:16 155.08517:94 155.09564:19 155.14694:22 156.08768:36 156.09818:17 156.13368:25 156.95860:16 156.98160:19 157.08871:83 157.09647:356 157.10480:90 157.11557:17 157.12405:18 157.98325:20 158.09418:20 158.10645:138 158.98299:16 159.01932:16 159.07976:18 159.11458:1463 159.13339:17 160.03906:16 160.07913:38 160.11156:74 160.12169:56 160.97733:39 161.02448:18 161.05643:22 161.06610:20 161.09018:29 161.09724:49 161.13214:946 162.00133:16 162.05946:46 162.09285:19 162.12383:34 162.13747:42 162.14430:33 162.94475:19 162.99542:18 163.00308:19 163.05864:16 163.11443:155 163.14673:545 163.98541:16 164.06482:18 164.07538:18 164.11264:23 164.14354:29 164.15096:34 165.06889:16 165.07852:15 165.08624:22 165.11330:16 165.12549:95 165.97214:18 166.05518:20 166.06270:18 166.07434:17 166.09215:21 166.13419:21 166.91998:63 166.93997:16 167.04764:20 167.08466:19 167.13156:16 167.13805:19 167.99960:16 168.01529:16 168.05838:34 168.09239:32 168.10973:17 168.99397:18 169.02435:134 169.03990:21 169.07498:16 169.09904:112 169.19664:18 170.09534:18 170.11188:33 170.91508:16 170.99365:48 171.02599:20 171.08621:20 171.10783:117 171.11751:177 171.86630:18 171.98033:19 172.00957:20 172.12468:124 172.13388:27 172.86833:17 172.99663:25 173.06851:17 173.07961:16 173.09227:18 173.10646:25 173.13028:886 173.85088:16 173.92152:16 174.01526:16 174.13332:70 174.14693:61 174.93784:16 175.00195:16 175.01675:141 175.04517:17 175.11107:48 175.14008:403 175.14903:529 175.16588:33 175.17459:16 176.02611:16 176.07802:25 176.10899:21 176.15186:151 177.02625:16 177.09535:17 177.12350:134 177.13704:47 177.16167:784 177.97487:19 177.99898:18 178.05240:70 178.07779:16 178.08556:16 178.10373:16 178.14069:38 178.16441:171 178.17749:19 178.97359:16 179.09610:23 179.10585:45 179.14009:17 179.16714:37 179.17479:31 179.18466:18 179.66742:16 180.09134:16 180.10197:20 180.17773:24 181.01801:34 181.02647:22 181.05246:21 181.10060:16 181.11810:17 181.75487:16 182.10280:23 183.00461:18 183.04359:17 183.05135:16 183.06502:23 183.10873:48 183.11829:139 183.12781:41 184.04495:17 184.06985:171 184.08130:101 184.10341:16 184.12671:39 184.13463:22 184.91374:18 184.92421:18 184.99275:26 185.01044:34 185.07224:37 185.10510:23 185.11882:33 185.13170:277 185.14618:39 185.57410:19 186.00423:19 186.12837:74 186.94545:16 187.14645:874 187.34383:18 188.14871:125 188.16129:33 188.85115:19 188.93217:17 189.00391:16 189.02582:20 189.12624:41 189.14706:33 189.16495:607 189.18335:19 189.61699:18 189.86667:16 190.07716:21 190.14873:33 190.16222:74 190.95949:16 191.01877:19 191.12817:38 191.14339:212 191.17937:876 191.96803:20 191.98024:16 192.02397:18 192.04500:17 192.06371:28 192.07240:53 192.16553:19 192.17737:66 192.18634:34 193.05051:16 193.11153:16 193.14497:17 193.15935:73 193.19028:37 193.82234:18 193.92503:16 193.96164:35 193.97383:37 194.00090:18 194.00897:18 194.02441:46 194.08420:22 194.98166:19 195.04951:17 195.06764:74 195.07605:42 195.10649:16 195.13470:17 195.17239:16 195.81931:55 195.82751:24 196.04233:16 196.05219:17 196.06894:18 196.08292:16 196.11458:17 196.14143:16 196.84761:16 196.93059:18 197.13113:138 197.14529:42 197.15404:20 198.03270:16 198.12711:16 198.14397:74 198.16290:18 198.89563:19 199.04250:16 199.11229:16 199.13708:157 199.15022:278 199.97345:42 200.11182:23 200.11919:16 200.13908:16 200.15411:145 200.99701:21 201.01320:17 201.05690:25 201.14462:39 201.16566:1154 202.15915:53 202.16750:141 203.08202:18 203.10034:17 203.11359:19 203.13338:45 203.14621:53 203.17760:809 203.18755:321 204.00330:16 204.14748:36 204.17258:68 204.18552:63 204.81804:16 204.95526:19 204.97263:16 205.02696:16 205.04771:16 205.08408:17 205.14853:128 205.16003:157 205.17368:34 205.18507:50 205.19717:123 205.21036:23 205.67905:18 205.97031:17 206.00430:17 206.08589:140 206.16182:52 206.18742:16 206.19728:52 206.20708:14 206.95596:17 206.96582:25 206.97630:42 207.02124:25 207.06233:16 207.07829:22 207.13191:37 207.15964:17 207.17055:87 207.18404:19 208.02742:16 208.05519:34 208.06343:22 208.11473:16 208.94058:19 209.01349:18 209.02959:19 209.04158:16 209.14951:33 209.93282:16 210.00694:16 210.02136:16 210.16081:16 210.93217:23 210.94440:16 210.96147:18 210.97679:16 211.06337:50 211.10045:19 211.12047:47 211.14610:95 212.01572:16 212.15535:58 212.16928:16 212.97443:16 213.04375:19 213.08649:22 213.09535:16 213.12128:16 213.14232:31 213.16136:117 213.16902:49 213.18498:16 214.15433:36 214.17062:62 214.18729:16 214.22034:21 214.97501:16 215.01900:21 215.09441:17 215.10968:19 215.13460:40 215.17468:903 215.18781:468 216.04251:16 216.06903:16 216.14259:18 216.16576:22 216.18069:81 216.19312:18 217.04399:41 217.06284:17 217.08983:16 217.09837:20 217.13338:18 217.15207:142 217.16449:97 217.18811:240 217.19981:208 217.21294:14 218.11476:19 218.19011:74 218.20450:20 218.94659:17 219.16354:162 219.17598:488 219.19421:22 219.21010:104 220.00726:17 220.05070:33 220.07353:17 220.17294:18 220.18436:16 221.15367:19 221.17950:17 221.20821:20 221.86760:18 221.94777:17 221.96379:61 222.03326:17 222.95114:43 222.98929:18 223.03549:35 223.08459:17 223.10794:37 223.13228:40 223.91409:23 223.93872:18 224.05571:41 224.12399:16 224.14105:21 224.56487:23 224.95322:28 224.97238:17 224.99283:16 225.02176:97 225.15276:118 225.16524:197 225.18558:20 225.37840:17 226.03699:19 226.12979:17 226.17532:36 226.51868:44 227.04048:53 227.12779:18 227.15764:19 227.17877:676 227.97517:20 228.00822:23 228.06442:18 228.17633:97 228.19537:84 228.95932:21 229.03679:16 229.05083:22 229.12498:17 229.15138:58 229.19463:328 229.21274:20 229.94911:17 230.16960:18 230.18980:38 231.17851:123 231.20631:165 231.97450:16 232.19899:16 233.08762:17 233.09790:24 233.19194:189 234.03326:20 234.10846:23 234.12524:16 234.20439:35 234.95270:21 235.05336:22 235.12114:19 235.17729:21 235.21144:39 235.56297:18 236.12943:18 236.85147:18 236.98442:19 237.11458:18 237.14082:21 237.91556:25 237.98981:20 238.00624:16 238.02509:20 238.15448:16 238.17888:35 238.95473:18 238.97404:18 239.04654:17 239.06625:42 239.13359:16 239.16403:35 239.17932:20 239.19601:16 239.52361:16 240.18164:19 240.19139:59 240.22647:35 240.24091:16 240.94658:17 240.96121:19 240.98973:16 241.02815:30 241.12099:32 241.17334:17 241.19675:213 241.23276:17 242.18994:31 242.20253:72 242.56232:21 243.03648:58 243.15628:16 243.17068:23 243.19247:20 243.21404:184 244.03735:44 244.17426:16 245.11320:25 245.18724:405 245.19922:125 245.22322:108 245.23132:43 245.95665:16 245.98787:25 246.03108:16 246.10709:16 246.13005:56 246.19203:86 246.22899:41 246.24269:18 246.98914:17 247.12457:18 247.13846:18 247.20120:133 248.05498:28 248.07973:25 248.11137:16 249.18295:16 249.22734:19 250.04800:44 250.16005:17 250.18260:38 250.98886:16 251.09807:16 251.22351:19 251.89304:17 251.91643:30 251.99677:18 252.08490:16 252.94890:16 253.07306:19 253.08997:16 253.13989:23 253.18671:153 253.20052:92 253.84001:21 254.00999:16 254.19922:19 254.21341:22 254.84146:35 255.05818:16 255.09103:16 255.20587:222 255.22006:157 255.96698:20 256.01175:17 256.06876:34 256.18491:20 256.20224:60 256.22305:114 256.58392:18 256.97272:23 257.00711:16 257.07178:23 257.09055:33 257.10324:16 257.15833:23 257.18552:141 257.20303:38 257.22388:320 257.99265:16 258.14960:17 258.16138:19 258.17303:21 258.18811:16 258.22406:37 259.03265:17 259.04947:16 259.07410:21 259.09787:19 259.15146:16 259.19379:108 259.20529:87 259.23029:34 260.19205:16 260.21564:37 260.52411:23 261.03030:16 261.05234:18 261.21103:32 261.98566:18 262.05331:21 262.06494:18 263.18015:21 264.01266:34 264.06494:31 264.23267:20 265.06436:16 265.15689:20 265.20837:18 265.95316:16 266.17334:25 266.20187:17 266.94360:16 267.07413:18 267.09686:39 267.17432:19 267.21158:119 268.20679:16 268.22455:19 269.00031:16 269.10867:18 269.14227:20 269.17645:18 269.21368:200 269.23282:355 270.05069:21 270.06711:18 270.10709:45 270.19510:19 270.22604:37 270.24274:46 270.94135:16 271.05600:26 271.09656:17 271.11218:19 271.19467:91 271.21451:157 271.23544:50 271.24921:97 272.16992:17 272.18683:15 272.19785:23 272.20953:18 272.22891:16 272.24719:38 272.76755:16 273.03604:56 273.05023:40 273.06424:44 273.10516:17 273.21008:66 273.22400:109 273.23727:27 274.05124:22 274.21970:56 274.82190:18 274.97128:23 275.05862:36 275.09882:20 275.24182:50 277.03452:25 277.05066:20 277.07571:27 277.10950:23 277.20361:21 277.21542:36 278.02823:46 278.14996:35 278.47333:22 278.53995:16 279.17215:19 279.18250:17 279.20502:39 279.22629:21 279.84305:18 279.87595:22 280.01404:17 280.07294:18 280.21451:20 280.26202:17 280.27689:16 281.05261:18 281.10770:17 281.13797:21 281.18286:17 281.22556:138 282.23306:19 282.24179:18 282.27740:16 282.29318:22 282.30374:18 283.09540:19 283.19809:42 283.22778:18 283.24893:47 283.96866:17 284.08908:20 285.01202:16 285.17349:16 285.20114:63 285.21854:201 285.25354:58 285.26758:22 285.42676:17 286.18488:21 286.24063:18 286.26599:60 286.64676:26 287.08942:16 287.22192:18 287.23074:19 288.04608:21 288.08490:16 288.20453:20 289.03189:16 289.09183:16 289.10635:19 289.18002:16 289.19437:18 290.03186:16 290.06055:17 290.10608:17 290.14819:16 290.18958:18 291.00793:17 291.07343:25 291.14688:16 291.65604:22 292.06613:18 292.09430:41 292.19040:17 292.22723:17 293.01407:16 293.04193:22 293.05203:17 293.10138:18 293.12811:19 293.21948:40 293.23294:41 293.98151:18 294.05072:17 294.09457:16 294.18503:20 294.22827:35 294.89722:19 295.01587:26 295.13892:26 295.22632:15 295.23709:53 295.24930:45 296.07852:32 296.14108:30 296.18762:16 296.20361:17 296.25830:26 296.64435:19 297.10080:30 297.11993:23 297.16898:19 297.23309:38 297.26895:57 297.74197:18 297.82236:16 298.26013:35 298.26996:38 299.21451:37 299.22406:117 299.24554:62 299.25656:32 299.29904:16 300.04166:18 300.23022:19 300.24426:41 300.97540:16 301.00229:16 301.07318:39 301.23544:18 301.26611:38 301.81561:20 301.99078:16 302.07916:22 302.26273:16 302.78702:16 303.02051:16 303.13361:26 303.33722:18 303.68359:16 303.82739:16 304.00238:21 305.01645:20 305.12482:20 306.03738:54 306.21201:23 307.09366:16 307.11020:25 307.17920:16 307.23596:43 307.24820:16 307.96420:16 308.01880:18 308.22345:18 309.09897:17 309.10980:18 309.13696:15 309.14722:21 309.16595:36 309.25992:75 310.23880:16 310.25543:17 310.26703:18 310.56870:22 310.87924:22 311.10367:17 311.23456:17 311.26053:38 311.27603:63 312.07104:18 312.09830:16 312.12573:22 312.27420:34 313.02090:21 313.25232:103 313.26697:30 313.28140:18 314.03241:18 314.25009:42 314.28610:22 314.32077:25 315.08365:18 315.17108:17 315.25748:16 315.28320:19 316.07874:16 316.19894:18 316.95816:18 317.03378:17 317.16605:35 317.17758:68 317.25299:16 318.10931:16 319.10178:16 319.17987:16 319.19522:17 319.23730:17 320.16672:23 320.19894:23 320.23584:19 320.25488:19 320.26389:41 321.04071:16 321.05283:18 321.08807:16 321.13617:17 321.14893:16 321.21851:16 321.25250:18 321.26511:19 321.28284:30 322.02689:24 322.03748:17 322.24487:19 322.74484:21 323.18201:19 323.20016:16 323.23959:18 323.32028:16 324.04776:16 324.16187:25 324.46671:17 325.26266:16 325.69003:19 325.81665:16 325.85187:22 325.99728:16 326.13647:16 327.15387:18 327.17728:57 327.25739:18 327.26834:21 328.28226:34 329.02118:24 329.05444:35 329.10931:121 329.13437:50 329.19058:20 330.08005:18 330.12091:36 330.15549:17 331.14230:19 331.16345:16 331.83771:16 332.13806:23 332.17233:34 332.23199:17 333.12711:17 333.23190:16 334.17932:19 334.19745:21 334.22672:23 335.03281:18 335.13028:29 335.28436:20 335.90189:17 336.14117:18 336.22464:19 336.27982:38 336.89722:16 337.03799:17 337.07401:25 337.13892:16 337.17114:18 337.18668:19 337.28329:18 337.33301:24 338.02109:16 338.62207:22 338.99789:18 339.08542:17 339.16364:36 339.26761:44 339.27698:16 339.31329:17 339.67508:18 340.05579:18 340.26700:36 340.58392:21 341.02463:17 341.06046:21 341.12357:33 341.21658:18 341.47000:16 341.53867:19 341.70715:19 342.03738:17 342.06305:16 342.28720:21 343.07104:18 343.10617:17 343.12598:57 343.26752:31 343.70584:16 343.93781:17 344.08710:18 345.00363:16 345.03537:17 345.10107:16 345.12891:18 345.17926:16 346.14084:19 346.30893:20 347.03723:16 347.06033:16 347.14911:19 347.20392:24 347.23822:17 348.15805:17 349.02475:19 349.16495:17 349.25906:16 349.28638:37 349.31329:21 349.67526:16 350.21896:19 350.29111:16 351.10626:39 351.17249:44 351.20221:32 351.27948:22 351.30640:17 352.00021:17 352.05035:21 352.24216:25 352.29083:17 352.67554:20 353.06610:16 353.16251:19 353.25504:45 353.28000:16 353.30084:23 354.24316:22 354.29358:41 356.02249:37 358.17847:16 359.11407:22 359.15787:16 359.25711:20 359.80792:16 360.24963:17 360.62958:23 360.68765:30 361.06793:19 361.16180:18 361.18124:16 361.70316:17 362.09055:19 362.19818:18 362.21335:44 362.23529:16 362.27505:16 362.71735:20 363.28656:17 363.30603:29 363.32404:62 363.34921:16 364.02032:18 364.31387:17 365.02628:18 365.10464:16 365.13992:16 365.15994:17 365.17117:17 365.30841:102 365.32178:137 365.33978:19 366.29849:35 366.33267:39 366.35321:17 366.95898:19 367.14001:33 367.18985:46 367.29068:16 367.31604:31 367.70938:31 368.32294:19 368.68732:29 369.26947:16 371.02625:17 371.23633:16 371.26370:17 371.32556:19 372.07712:21 373.01682:28 373.12820:17 373.19135:20 374.27347:17 374.28967:16 374.98920:16 375.16586:17 375.21024:16 376.05606:17 377.13733:20 379.03842:16 379.13116:19 379.18375:24 379.24066:38 379.33411:28 380.21423:32 380.30545:21 380.31860:17 380.64487:25 381.13196:17 381.31503:16 382.12811:19 382.17261:36 382.20786:38 382.24646:16 382.30991:18 382.69360:25 383.03329:36 383.11530:17 383.14005:18 383.19165:54 383.20813:19 384.14508:19 384.20892:23 384.23505:17 384.27042:16 385.08450:20 385.14511:16 385.15677:51 385.17566:88 385.19910:33 385.21097:72 385.22549:33 385.61581:24 386.17499:36 386.20850:16 386.23898:16 388.21671:17 389.20844:19 389.24530:18 389.31766:19 390.27875:23 391.09042:18 391.23325:16 391.26129:21 392.23471:17 394.22556:16 395.05957:18 395.35364:18 395.37048:21 395.38480:16 396.06750:20 397.13870:16 397.26669:16 403.33179:23 404.14276:16 405.01993:20 405.16409:16 405.23944:35 405.26910:16 405.30228:23 405.32831:61 405.34680:266 405.36362:465 405.39673:16 405.66495:19 406.15027:16 406.17371:16 406.27588:33 406.32086:66 406.36063:275 407.12048:20 407.20020:16 407.22379:17 407.35535:71 407.38019:47 408.23318:19 408.30563:63 409.13538:16 409.15207:37 409.19284:17 409.25522:37 409.32321:17 410.14413:16 412.03024:20 412.14905:16 412.21222:18 419.23199:21 419.25171:17 420.21539:19 422.11765:27 422.34006:34 422.37604:16 422.41122:16 423.10513:17 423.12601:17 423.16342:16 423.19589:87 423.23135:82 423.26263:227 423.28186:95 423.30273:53 423.36145:3870 423.42584:17 424.12558:30 424.16812:16 424.21140:16 424.22980:39 424.26443:16 424.27884:19 424.30124:16 424.36322:1114 424.42859:25 424.45023:16 425.06854:26 425.12524:104 425.15543:350 425.19849:49 425.21674:128 425.25607:122 425.30273:57 425.31995:128 425.35690:104 425.37650:82 425.41025:18 426.13010:18 426.15079:16 426.23660:52 426.25784:17 426.27280:16 426.30472:17 426.32599:32 426.37308:89 426.39133:39 427.14560:17 427.16870:28 427.20609:16 427.23355:38 427.25558:78 427.28766:75 427.31857:17 427.41238:16 427.44742:19 428.09061:16	154146	137848	108134	181904	189515	28788	48356.1	175337	93215.1	165622	262427	203080	165853	192462	194308	102777	96012.4	256340	189415	202873	129390	94093.9	68455	164986	80845.7	202289	231839	203496	104532	103811
9924	10.696	423.363	no MS2: Campesterol	[M+Na]+	C28H48O	Ergosterols and derivatives	null	3205.55	6215.84	3370.71	3857.13	2672.48	2386.32	2781.77	8235.54	1641.83	5061.48	6571.34	6790.62	6423.61	3379.64	2467.7	15001.9	39262	5409.44	4829.66	4600.53	23455.9	8103.37	66013	16379.4	224861	145270	384735	38328.2	6124.49	90368.6
9925	5.225	423.363	no MS2: Campesterol	[M+Na]+	C28H48O	Ergosterols and derivatives	null	188784	166872	140831	193279	217263	77884.6	113712	238189	169320	175339	299451	250860	278211	211834	200807	163301	139997	292339	249227	226161	205275	122444	193426	173241	139711	226328	278116	225241	148709	216170
9926	6.233	423.363	no MS2: Campesterol	[M+Na]+	C28H48O	Ergosterols and derivatives	null	211190	193133	135814	221779	239392	69381.9	125526	238754	179805	185214	355226	263773	252120	214617	224791	153221	147473	276467	270183	230077	186171	130128	173635	187907	168213	229189	341143	244134	172287	183053
9927	5.637	423.364	Unknown (carbon number 30); PlaSMA ID-2310	[M+H]+	C30H46O	Unknown	100.36652:16 101.05658:17 103.04614:84 103.05193:338 103.05878:121 104.05745:25 105.02853:54 105.03430:32 105.07077:1486 106.05782:17 106.07253:160 107.08315:1762 108.07809:18 108.08810:218 109.05928:109 109.06929:25 109.09934:1936 109.17326:17 109.98083:17 110.10239:169 110.97382:23 110.98705:22 111.04264:17 111.07338:94 111.08162:142 111.11175:74 111.11954:19 112.04932:22 112.09241:19 112.99894:65 113.09477:28 113.09938:41 114.96513:17 115.05449:94 115.94619:18 117.06545:143 117.07346:111 117.93092:17 118.03441:19 118.06989:32 118.07825:35 118.91678:20 119.04881:18 119.08395:2247 120.05247:32 120.08546:232 120.11012:17 120.96595:17 121.01943:16 121.09998:2361 122.06442:18 122.08924:49 122.10326:210 122.96993:21 123.03165:17 123.04315:84 123.07882:114 123.11059:429 123.11929:514 123.17873:16 124.11549:207 124.12292:60 124.87545:17 124.99796:46 125.00397:15 125.09518:54 125.13190:23 126.09856:19 126.96940:16 127.03399:21 127.04190:16 127.05351:56 127.11785:16 128.04802:16 128.06192:125 128.06857:30 128.10722:22 129.06516:199 129.07474:62 129.84384:18 130.07590:74 130.10188:16 131.04778:651 131.08452:767 131.96231:16 132.03755:16 132.04628:18 132.05222:17 132.06253:17 132.08463:66 132.09346:18 133.02850:24 133.07144:20 133.10040:2654 133.15947:16 133.59177:16 134.10211:207 134.12247:17 135.07396:48 135.08244:25 135.11581:1650 136.00227:16 136.08415:16 136.11922:156 136.93257:19 136.94984:20 137.05742:34 137.09325:19 137.10338:17 137.11996:57 137.13268:608 138.01860:19 138.05188:17 138.12421:16 138.13333:19 138.15193:22 138.40254:16 139.07181:16 139.11172:398 139.12550:17 139.98999:26 140.10970:40 141.06068:29 141.06830:33 141.07826:21 141.12943:20 142.07330:50 143.00786:16 143.06874:16 143.08534:215 143.09798:43 144.08688:68 144.09796:58 145.02823:21 145.05724:17 145.09930:1034 146.10170:144 146.11012:49 147.06755:33 147.08125:37 147.11670:2337 147.99155:36 148.00388:16 148.11040:47 148.11931:255 148.12746:69 148.98717:16 149.01126:16 149.02568:32 149.06194:18 149.08623:16 149.09430:47 149.10027:15 149.13156:1652 150.12738:76 150.14265:93 150.93590:16 150.95007:50 151.03189:17 151.03969:18 151.10646:20 151.11566:61 151.14491:129 151.15627:16 152.15298:17 153.03084:16 153.09373:19 153.12195:35 153.15115:22 154.01332:16 155.00677:16 155.02798:17 155.07742:39 155.10309:19 155.14258:21 156.08543:56 156.09767:17 156.96210:17 157.00987:18 157.09715:355 157.10793:141 158.10217:210 158.11671:16 159.08046:22 159.11574:1564 160.00861:24 160.10815:87 160.12061:188 161.05655:36 161.09187:18 161.13194:2195 161.15071:26 161.28944:17 161.95346:17 162.01649:35 162.13719:183 163.06296:21 163.10789:53 163.11893:25 163.13586:111 163.14795:818 163.94148:17 163.95657:33 164.14349:42 164.15115:108 165.07616:18 165.08310:24 165.09706:36 165.11574:53 165.12776:148 165.16125:22 165.16780:60 166.08160:50 166.09790:19 166.13092:21 167.07745:18 167.08575:20 167.14323:19 167.57143:21 167.98708:20 168.08519:17 168.09048:38 168.10995:18 169.01830:37 169.04095:115 169.09787:71 169.10660:32 170.11217:76 170.99586:41 171.10884:200 171.12090:328 171.14516:18 172.10255:16 172.11894:34 172.97432:16 173.01877:20 173.08418:19 173.13066:1157 174.07448:37 174.13358:100 174.14381:27 175.00417:16 175.01822:18 175.02617:16 175.13704:364 175.14931:1012 175.98009:16 176.08904:18 176.13527:16 176.14740:122 176.15678:70 176.20966:17 176.96877:16 177.07388:33 177.08325:40 177.11722:34 177.13039:163 177.16098:666 177.17108:411 177.93951:19 178.07622:27 178.13463:35 178.16692:118 179.08009:17 179.14227:80 179.15359:15 179.17584:172 179.18539:31 179.97865:17 180.07063:21 180.08905:18 180.15674:26 180.18216:50 180.91039:17 181.02831:16 181.06062:16 181.07721:20 181.08989:16 181.10056:16 181.17879:16 182.10226:54 182.30734:18 182.99181:17 183.02248:32 183.05615:18 183.06917:18 183.11392:198 184.00523:16 184.06210:33 184.07722:55 184.09933:17 184.12195:39 184.54483:19 184.96796:18 185.02406:16 185.12230:102 185.13533:427 185.93814:16 186.00125:21 186.10204:17 186.13425:127 187.01166:21 187.10129:16 187.10876:23 187.14577:702 187.15527:279 188.10869:39 188.13930:73 188.15138:124 188.16882:17 188.61081:27 188.97861:17 189.02377:16 189.05333:19 189.06261:57 189.11896:16 189.13707:26 189.16187:1448 190.00626:18 190.12439:16 190.13910:17 190.16534:271 190.18420:19 190.96884:17 191.10182:40 191.13121:77 191.13933:54 191.15282:58 191.18130:1131 192.06273:16 192.07257:17 192.14301:17 192.18585:101 192.85408:16 193.01378:25 193.04338:23 193.08409:33 193.10863:18 193.11981:18 193.14403:36 193.15800:95 193.17072:20 193.19759:53 193.96634:16 194.04414:16 194.06499:17 194.10493:23 194.14986:16 194.16232:16 194.17418:43 195.02103:19 195.06497:19 195.09039:18 195.11314:35 195.88449:23 196.08466:16 196.11845:17 196.12801:17 196.17343:20 196.96895:21 197.04521:18 197.12202:16 197.12988:43 197.14673:16 197.39644:17 197.94704:17 197.99004:18 197.99962:18 198.08127:16 198.13474:54 199.12933:44 199.14822:442 199.95253:18 199.98514:17 200.13991:75 200.15654:64 200.16609:15 200.98955:16 201.00604:23 201.06725:37 201.12173:16 201.16206:1365 202.05188:16 202.15303:22 202.17136:237 202.99409:16 203.08183:35 203.09097:18 203.13872:21 203.15002:16 203.17789:2220 203.94879:17 204.07010:17 204.15814:16 204.17613:203 204.19002:101 205.03175:33 205.10304:23 205.11758:16 205.12790:19 205.14619:58 205.16179:152 205.18813:331 205.20224:241 206.01070:16 206.07028:18 206.08289:28 206.15388:18 206.18021:18 206.19089:48 206.20389:69 206.87814:19 206.96768:17 207.10301:21 207.13348:19 207.16652:177 207.17996:92 207.19324:24 207.20277:16 207.83968:17 208.01614:17 208.07547:24 208.09485:17 208.12206:20 208.16573:16 208.18196:23 208.88835:45 209.08797:16 210.09132:16 210.97467:16 211.03639:24 211.10316:17 211.13669:27 211.14664:23 211.15749:37 211.24521:19 211.99353:22 212.06804:34 212.11902:43 212.16411:21 212.86964:16 212.99590:21 213.12668:17 213.16013:392 213.17561:52 214.06995:16 214.16809:73 214.18178:18 214.92447:18 215.05792:29 215.10118:18 215.17876:1085 215.89124:16 216.16571:18 216.18080:213 216.19162:62 216.23737:16 216.84192:16 216.87073:18 216.88022:24 216.96875:16 217.15819:260 217.19365:1587 217.20447:359 217.52052:19 218.01971:17 218.09138:20 218.15929:35 218.16948:16 218.19191:40 218.20280:167 218.57059:18 218.94699:31 219.02287:16 219.05267:39 219.10323:16 219.17841:380 219.20502:128 219.21716:118 220.17854:51 220.20251:17 220.21217:17 221.11458:17 221.15303:16 221.17265:17 221.18924:46 221.96707:55 222.10214:17 222.10947:21 222.17868:17 222.20731:19 222.83926:18 224.09209:17 224.98863:19 225.07889:16 225.09891:17 225.11748:25 225.15271:34 225.16592:96 225.99275:16 227.00052:21 227.09457:36 227.14351:34 227.16515:75 227.17747:333 227.19405:17 227.90401:21 228.17822:73 228.18826:55 228.20140:35 229.07069:16 229.10017:16 229.17088:66 229.19330:1039 230.11211:17 230.19901:108 230.21939:16 231.16626:78 231.17796:89 231.21039:414 232.00735:18 232.11211:16 232.12425:23 232.21109:35 232.22301:46 232.55989:23 232.98135:17 233.12019:17 233.15776:48 233.18260:215 233.19649:70 233.22839:43 234.04170:16 234.08211:25 234.14311:19 234.18010:21 234.19058:29 235.00383:21 235.02866:16 235.09566:36 235.13368:16 235.18991:45 235.24417:16 236.98363:17 237.05917:17 237.08360:19 237.11560:22 237.12498:16 237.17206:18 238.06386:18 239.04654:19 239.15170:17 239.17421:124 240.13133:16 240.16502:18 240.18448:54 240.19296:20 240.22626:31 240.23692:37 241.08252:16 241.13188:17 241.18202:182 241.19516:400 241.21210:46 241.23868:17 242.05458:16 242.11719:19 242.19417:68 242.94579:22 243.16173:16 243.17767:22 243.20959:489 243.22485:101 244.18182:32 244.20547:48 244.22104:32 245.06070:19 245.13017:16 245.15752:18 245.17986:65 245.19290:82 245.21101:46 245.22667:244 245.25552:21 246.02780:21 247.19397:18 247.20988:69 247.95303:16 247.98782:21 248.14975:16 248.20563:37 249.20370:18 249.83224:16 250.05602:16 250.07368:18 251.03043:18 251.12253:18 251.14297:34 251.18112:50 252.13400:20 252.18027:32 253.10945:19 253.18991:54 253.20180:73 253.31757:16 254.05838:18 254.10143:16 254.19014:32 255.17062:18 255.20053:298 255.21529:391 255.51303:17 256.05804:18 256.21744:182 257.18811:33 257.20969:94 257.22372:546 258.00681:17 258.12674:18 258.23163:191 259.03586:16 259.05420:19 259.15976:18 259.19626:108 259.21927:33 259.23090:32 259.24661:18 259.78549:18 260.16739:17 260.20795:17 260.25681:20 261.22223:50 261.94937:17 262.07367:18 262.08780:19 262.10275:21 262.87552:16 263.07458:32 263.11224:42 263.14746:21 263.17343:17 263.22424:16 265.10916:16 265.14203:16 265.19501:16 265.21585:17 265.23688:16 266.12079:21 267.11838:20 267.16068:18 267.18011:22 267.19785:64 267.21356:82 267.23108:19 268.11182:34 268.18991:33 268.21384:17 268.22498:17 269.05283:18 269.13089:18 269.14468:91 269.20428:31 269.22845:569 270.22305:78 270.23505:39 270.25348:16 271.05328:16 271.15088:17 271.18674:17 271.20276:146 271.22772:64 271.24622:228 271.27051:18 272.05771:16 272.19409:16 272.24356:33 272.25647:25 273.12701:22 273.21484:66 273.22452:19 273.26443:19 274.25931:24 275.12054:60 275.17108:25 275.21237:16 275.23383:137 275.95877:20 276.04279:16 276.25705:22 277.11462:16 277.14365:34 277.19568:18 278.15656:19 279.06259:16 279.07776:16 279.14188:21 279.21176:19 279.88666:19 280.06143:28 280.13019:20 280.14551:17 280.16370:18 280.20486:16 280.23621:18 281.12741:16 281.20810:41 281.22629:191 282.15314:16 282.22089:17 283.24078:305 284.08838:19 284.24069:16 284.26675:19 285.15356:17 285.19016:17 285.20770:28 285.22531:153 285.25281:36 285.26480:57 286.13251:19 286.20526:18 286.26730:16 287.23022:116 287.25156:33 288.24496:17 288.40408:29 289.19141:18 289.23859:19 289.30127:19 290.06952:17 290.16113:19 291.00095:19 291.11850:17 291.20706:25 292.04855:17 292.10394:21 293.12589:17 293.23163:16 293.33173:21 293.96872:20 294.19806:17 294.22174:16 294.96518:16 295.12277:37 295.23703:68 295.24887:30 296.01346:18 296.09506:20 296.16544:16 296.23557:62 297.04800:18 297.26349:93 298.25952:50 298.94177:21 299.04089:16 299.14929:58 299.16452:25 299.19864:16 299.22668:66 299.24500:52 299.27200:35 299.29480:18 300.23392:16 300.93079:19 301.25412:31 301.26578:30 301.27609:16 301.70255:19 301.81824:16 302.03714:18 302.09018:27 302.24973:23 302.27228:22 303.14462:46 303.16043:19 304.75467:18 304.92065:16 305.05685:16 305.16647:18 305.21710:17 306.02945:19 306.11398:19 306.32074:23 307.04352:17 307.13654:32 307.15637:16 307.22015:37 307.24164:17 308.00146:16 308.20178:24 309.15024:16 309.26160:67 310.26056:36 310.27451:32 310.94916:16 311.13190:32 311.25137:41 311.27386:79 311.29218:19 312.26648:25 312.28949:41 313.17035:16 313.24490:70 313.26431:45 313.27792:34 313.29538:38 313.66986:36 314.16904:25 314.24927:49 314.26532:38 314.29044:25 315.23358:16 315.25833:16 315.26999:16 316.25858:16 317.21930:16 318.77371:17 319.03757:16 319.05762:19 319.14355:16 319.19220:37 319.22894:16 320.19574:42 320.49631:17 321.12149:16 321.16412:175 321.17972:61 321.26163:18 321.28088:16 322.15833:86 322.89615:24 323.00446:17 323.26871:50 324.15662:32 324.22998:21 325.01184:16 325.09183:16 325.15720:17 325.25681:20 325.28006:39 325.29391:32 325.82944:22 326.03870:16 326.28464:17 327.07571:17 327.16138:18 327.25327:17 327.27576:73 327.29401:16 328.19000:20 328.25589:19 329.28473:68 330.28271:17 330.31845:16 330.63815:16 331.17642:24 331.18839:16 331.21423:18 333.03943:35 333.12256:17 333.17953:17 333.28351:16 334.18002:17 335.00217:16 335.17249:34 335.19189:85 335.25400:16 335.27972:16 336.04642:22 336.17874:35 336.26605:18 337.10495:27 337.13925:16 337.15976:39 337.17117:33 337.20300:19 337.69974:16 338.16119:20 338.17535:16 339.07443:16 339.26224:40 340.14886:21 340.29669:18 341.12546:16 341.28116:23 342.02707:20 342.13864:16 343.04700:17 343.25769:18 343.30676:22 344.20398:18 344.90683:35 345.10532:16 346.22314:17 346.64868:16 347.10144:19 347.15384:16 347.18649:16 347.21158:16 348.17618:16 348.20636:16 349.18872:16 349.27628:60 350.23111:16 350.27362:16 351.29828:34 352.16983:18 352.29883:16 352.53171:16 353.10489:16 353.17078:16 353.26529:18 353.30588:19 353.31778:34 354.27359:32 354.33459:16 354.35385:17 355.15707:25 355.31998:16 355.62698:18 356.15103:29 356.26691:16 359.65155:18 360.23703:23 361.23569:21 361.25638:18 361.53833:21 362.17435:16 362.20868:60 362.23065:20 362.30045:16 363.22287:19 363.30646:57 364.10309:16 364.14563:21 364.32278:18 364.58740:18 365.09372:18 365.20688:16 365.30090:29 365.32535:308 366.12018:19 366.21152:16 366.32568:54 366.33960:17 367.08780:47 367.12869:16 367.30951:89 367.33224:42 367.34576:16 368.15402:18 368.28278:16 368.32974:34 369.16415:16 369.26071:17 369.28656:18 373.19635:28 376.99420:23 377.16705:16 377.19272:32 377.20746:21 377.32394:17 378.20026:33 379.05063:18 379.18170:25 379.19522:38 379.21588:17 380.16092:22 381.33392:16 382.09045:27 382.22385:16 383.09921:33 383.16925:17 383.22076:18 383.32239:48 384.10962:16 384.24194:17 385.15366:59 385.21542:29 385.26422:34 386.19293:17 386.22336:16 386.90414:18 387.18817:16 387.21738:17 387.24188:18 387.26294:16 387.40628:17 387.61551:18 389.16125:16 389.20941:33 389.22424:37 390.19775:23 390.23340:23 391.15945:16 391.30539:16 393.30835:16 393.34384:38 394.16711:19 394.36627:16 395.30560:19 395.36615:16 396.36029:18 397.15765:16 398.05875:16 399.23029:35 403.04041:16 403.17120:19 404.27197:19 405.12961:32 405.21664:35 405.31595:35 405.35007:662 405.37726:121 406.08035:24 406.19879:16 406.27869:16 406.33453:45 406.35751:207 406.37729:43 407.12778:17 407.15283:18 407.27386:16 407.37195:323 408.08530:16 408.15002:25 408.18002:16 408.28525:16 408.34988:53 408.37167:58 408.39996:19 408.93317:16 409.15219:16 409.33395:16 410.21677:19 410.95123:16 414.25131:16 422.26239:33 422.36700:17 423.17200:17 423.23254:376 423.26694:51 423.30283:66 423.36090:5245 424.13034:16 424.19376:17 424.21231:35 424.23236:34 424.26791:65 424.28738:18 424.30923:16 424.33389:147 424.36615:1745 424.42734:17 424.45236:16 425.04489:16 425.13034:35 425.15546:74 425.17108:33 425.21671:140 425.24036:50 425.26825:67 425.28751:70 425.31964:39 425.36880:1228 425.39569:361 425.79984:25 426.12292:16 426.17331:21 426.25598:36 426.27756:17 426.29742:16 426.31195:36 426.35269:25 426.37250:159 426.39716:122 426.44736:26 427.03549:17 427.13644:22 427.20926:54 427.23550:17 427.26205:16 427.39636:38	193249	266986	220544	251839	290509	75506.4	102658	254864	189159	236471	435460	205212	307967	297944	312750	216516	129198	368082	334133	316942	186124	146804	229625	231596	186372	303776	301501	283810	196338	259863
9928	10.874	423.383	Unknown	[M+H]+	null	null	null	2886.37	2625.76	3418.64	3322.22	3368.57	5813.34	4932.11	8620.01	2679.82	4635.75	5565.28	4059.66	5597.97	2989.54	3874.08	3874.07	4436.62	5301.55	6134.8	3987.78	34327.2	22764.8	38950	41386.2	35878.3	20803	15953.9	18397	9951.75	9332.59
9929	2.685	423.599	Unknown	[M+H]+	null	null	null	1408.83	1284.12	738.623	1904.43	2239.57	243.135	373.249	1384.72	652.766	1325.13	1085.15	1399.01	992.356	1781.04	1573.03	315.901	448.684	1279.17	1217.19	870.254	327.529	387.125	442.287	654.06	331.375	326.16	454.209	715.482	276.353	79.5745
9930	14.762	423.717	Unknown	[M+H]+	null	null	null	2777.57	1829.76	3114.68	4219.02	955.628	2668.97	3992.16	3612.88	1795.86	4133.39	4339.98	6011.25	5404.95	1358.74	2588.56	2040.31	3507.8	4646.43	1184.4	949.19	6507.15	4427.75	4604.53	1997.7	4444.63	4419.08	6597.04	4634.5	6226.43	5664.15
9931	4.622	423.718	Unknown	[M+H]+	null	null	null	4355.62	4465.4	2389.33	3778.01	9196	4243.5	13243	17869.4	7663.34	6868.2	7609.95	6597.42	7861.66	4275.73	6524.49	4894.46	4828.79	5392.04	9842.1	4535.09	4443.25	1661.68	4411.26	5644.78	1525.55	5153.56	6772.92	5790.76	3879.55	3030.94
9932	5.734	423.72	Unknown	[M+2H]2+	null	null	101.05663:20 102.05666:22 103.05363:402 103.06001:86 105.03355:128 105.06746:929 105.07538:217 106.03435:30 106.07098:38 106.90639:20 106.99970:16 107.04001:16 107.08425:1077 108.08665:73 108.70167:19 109.02443:27 109.06178:84 109.09916:1367 109.98219:19 110.00224:25 110.06783:16 110.09486:26 110.10379:187 110.96648:17 110.98874:16 111.06980:50 111.08147:112 111.10400:14 111.11460:126 112.97271:22 112.98130:19 112.99020:54 112.99881:62 113.01871:48 113.08615:23 113.09730:21 115.04847:18 115.06056:20 115.95979:19 116.05162:18 116.05707:76 116.94542:21 116.99754:18 117.01380:27 117.06024:29 117.07018:240 118.06612:27 118.91616:45 119.02077:16 119.04767:17 119.08434:1587 120.01363:21 120.08421:145 121.01787:31 121.03345:17 121.06378:22 121.09971:1351 121.72756:18 121.94997:16 122.10451:199 122.97313:19 122.98006:18 123.03939:80 123.07530:13 123.08200:51 123.11565:805 124.00827:19 124.08529:17 124.11909:67 124.99004:21 124.99929:35 125.05248:18 125.09043:23 125.13266:39 125.98511:20 126.94579:17 126.97585:22 127.95147:20 128.06807:33 128.07866:49 128.94316:16 128.96602:16 129.07007:60 129.90230:17 130.06694:17 130.07472:16 131.04637:579 131.05548:209 131.08356:434 132.05440:115 132.08510:77 132.09694:20 133.09315:531 133.10144:1381 133.57629:16 134.09294:36 134.10429:172 134.11549:20 135.00438:21 135.04369:22 135.06874:53 135.07755:16 135.09390:17 135.11369:1037 136.12393:146 136.91345:20 136.92223:42 136.93208:33 136.97102:17 137.00122:16 137.05147:37 137.09094:17 137.10242:16 137.13220:538 137.98758:26 137.99434:48 138.13989:23 139.00116:39 139.01047:32 139.03571:16 139.11159:167 139.88477:50 139.93250:16 139.97343:21 140.01320:16 140.14070:16 140.91531:18 140.96388:21 141.06061:18 141.06659:29 141.07944:23 141.08734:21 141.95181:20 141.96703:32 142.06978:86 142.08153:74 142.94916:20 143.00378:20 143.07387:49 143.08327:136 143.09407:50 143.97124:16 144.08006:40 144.08946:39 144.09993:18 145.04688:22 145.05751:27 145.07634:20 145.10017:596 146.02100:17 146.10028:29 146.10924:59 147.01964:16 147.07158:37 147.10501:153 147.11591:1067 147.97893:18 148.11285:66 148.12294:92 149.00214:19 149.02328:27 149.05167:22 149.06059:19 149.07640:20 149.10135:17 149.13120:951 149.27759:16 149.97697:52 150.04681:19 150.10229:54 150.13266:86 150.93927:33 150.94650:43 150.97284:21 150.99814:16 151.01263:16 151.03888:142 151.09943:16 151.10991:65 151.14476:100 152.11011:16 152.15051:17 152.15791:20 152.21423:16 152.34032:16 152.96780:35 152.98892:24 153.05829:17 153.06827:29 153.07597:45 153.12993:63 153.77348:21 154.09267:21 154.12561:41 154.98438:35 155.04939:34 155.07452:17 155.09010:40 155.10199:21 155.49532:20 155.97249:16 156.09491:36 156.21835:25 156.89107:61 156.96368:23 157.01233:20 157.07092:16 157.09509:123 157.10408:151 157.95979:18 158.12131:16 158.14723:28 158.92645:20 158.98703:23 159.02847:19 159.04173:23 159.05351:20 159.07368:14 159.08179:89 159.09883:42 159.11559:875 159.13635:19 160.04619:32 160.11914:106 160.13454:81 160.96236:23 160.97743:22 161.01270:16 161.10416:16 161.12476:430 161.13693:538 161.98175:29 162.08713:21 162.11023:16 162.13359:95 162.14110:82 163.00226:17 163.02632:29 163.06683:17 163.10696:78 163.11749:35 163.14543:562 163.97911:17 163.98740:18 164.01947:28 164.07695:17 164.10992:25 164.13844:34 164.15837:74 164.46494:37 165.01065:16 165.02237:24 165.04518:48 165.05493:100 165.10214:16 165.12500:76 165.13318:62 165.16234:49 165.87984:16 166.08650:45 166.98886:19 167.02867:16 167.08809:37 167.09840:20 167.14456:63 167.15518:17 167.99777:18 168.01868:17 168.03018:18 168.03838:19 168.47533:28 168.85355:16 169.02515:41 169.10426:33 169.91190:37 169.98453:17 170.11279:44 170.96556:19 170.98807:18 171.01074:17 171.06836:22 171.08662:16 171.10910:108 171.11809:162 171.91537:16 171.97440:16 171.99042:20 172.07971:17 172.13005:45 172.14067:26 172.98094:18 173.02635:16 173.09309:28 173.12885:647 173.13731:219 173.87114:17 174.12419:88 174.14211:71 174.46834:16 174.96649:16 175.00035:22 175.07495:25 175.10445:25 175.12907:28 175.14819:548 175.51604:17 176.04300:16 176.07657:39 176.14410:18 176.15421:71 176.98024:20 177.04355:21 177.08946:85 177.09970:63 177.12753:21 177.15056:143 177.16434:667 177.96979:16 177.99046:25 178.02777:16 178.04518:49 178.05194:20 178.09000:38 178.16461:104 178.91991:21 178.94017:21 178.99481:16 179.04674:26 179.11211:33 179.13513:16 179.17914:108 179.92653:33 180.03572:18 180.04793:20 180.05779:17 180.07220:22 180.10045:17 180.98680:17 181.01485:19 181.05551:41 181.07300:39 181.09796:18 181.16406:25 181.46353:28 182.06837:16 183.00407:40 183.10736:16 183.11626:58 183.12549:17 183.17070:19 183.89206:22 184.06108:25 184.07220:109 184.11697:19 184.88683:16 185.00896:20 185.07587:24 185.08533:16 185.12090:75 185.12917:168 185.86879:16 186.09196:20 186.10001:15 186.11513:19 186.13773:103 186.98679:16 187.07455:49 187.11620:25 187.14748:626 187.48419:17 188.01682:57 188.06451:23 188.84897:20 189.00330:16 189.01793:16 189.02673:19 189.11267:18 189.12802:41 189.16347:892 189.87511:20 190.06540:40 190.16751:153 190.87524:38 190.96297:19 190.97372:22 191.00452:17 191.14218:40 191.18073:525 191.97609:16 192.06218:32 192.09956:21 192.16255:16 192.17964:108 192.96225:18 192.99985:23 193.02567:23 193.03979:23 193.06262:17 193.11629:73 193.15131:41 193.16002:32 193.18953:16 193.54111:36 193.94431:17 193.96721:17 194.08318:16 194.11899:19 194.16187:65 195.00806:17 195.03250:21 195.04951:37 195.07289:57 195.08743:30 195.10970:20 195.11874:16 195.17943:43 195.81339:61 195.82181:67 195.83031:35 195.90906:28 195.96532:34 196.12129:18 196.79973:22 197.03729:42 197.10573:16 197.12531:30 197.14128:47 197.82497:21 198.82927:19 198.85480:17 199.04694:25 199.13603:116 199.14861:137 199.97031:16 199.98273:19 200.14151:23 200.15379:43 200.94287:17 201.01118:62 201.02280:16 201.04205:54 201.16492:1003 202.06752:19 202.07724:16 202.16644:163 202.17953:43 203.03839:22 203.17566:1196 203.18768:511 204.04628:21 204.06285:23 204.07260:16 204.08514:20 204.17953:130 205.03067:19 205.08502:35 205.09822:20 205.12538:58 205.15434:281 205.17004:85 205.19180:339 205.20903:20 206.02338:17 206.07190:188 206.08534:249 206.11121:20 206.19618:36 206.96439:79 206.99078:18 207.00587:36 207.09596:42 207.11676:15 207.12552:35 207.16156:21 207.17201:60 207.18033:106 207.84329:17 208.13071:40 208.16743:20 208.17926:40 208.19145:30 208.57869:21 208.88069:25 209.03206:25 209.04060:27 209.05757:18 209.06862:16 210.02908:18 210.07384:33 210.08656:16 210.13686:58 210.16896:20 210.17953:108 210.18915:119 210.92546:19 210.93724:25 210.95631:22 210.99763:17 211.04091:20 211.05202:36 211.06664:84 211.12929:16 211.14604:37 211.15421:23 212.01585:23 212.04958:20 212.08572:42 212.67439:41 212.80931:19 213.00267:39 213.01169:18 213.07437:18 213.15700:220 213.16716:258 213.94479:16 214.04626:21 214.09442:21 214.12900:16 214.16228:20 215.01393:17 215.06644:16 215.17908:425 215.20105:20 215.84032:23 216.17523:72 216.18437:69 217.14558:35 217.16304:47 217.19449:842 217.97427:21 218.04739:17 218.17159:21 218.19890:141 219.12582:18 219.16063:70 219.17514:67 219.19603:36 219.21198:62 219.25351:25 219.56685:17 220.06918:22 220.08369:21 220.15964:17 220.17050:29 220.17931:25 220.22295:17 220.35602:16 220.55513:17 221.00349:16 221.08678:20 221.11946:79 221.14439:27 221.17232:16 221.19301:58 221.87811:18 221.96184:153 222.05534:24 222.11694:18 222.17865:19 222.94968:16 222.96078:26 222.97153:18 222.99699:18 223.04007:22 223.09357:16 223.16341:16 223.88011:18 223.89810:21 223.95404:16 224.08145:20 224.09784:19 224.15590:27 225.04616:16 225.06776:23 225.07668:29 225.14417:22 225.16101:135 226.09091:16 226.17123:21 226.18114:16 226.90512:16 226.93486:22 226.99232:23 227.11581:41 227.17139:88 227.18433:148 227.64748:32 227.97813:17 228.02838:19 228.13231:19 228.18156:70 228.20009:19 228.56628:21 229.09018:16 229.09644:32 229.18245:225 229.19548:353 229.20795:215 229.88763:22 230.05331:18 230.15659:18 230.19559:148 230.20869:19 230.25272:16 231.00526:16 231.02664:16 231.03699:21 231.10130:19 231.10953:23 231.17014:126 231.20569:205 231.25917:27 231.82306:22 232.05833:16 232.07523:16 232.20760:51 232.63087:22 232.85423:19 233.02422:16 233.06151:16 233.10840:16 233.13593:27 233.19530:66 233.20772:22 233.22812:39 233.86166:44 233.88252:16 233.98492:23 234.06743:17 234.18607:18 234.19458:16 234.55962:17 235.06851:17 235.12177:18 235.13313:42 235.18445:22 235.20837:18 235.21933:21 235.60725:21 235.88390:19 235.94391:25 236.03426:16 236.04585:19 236.21872:26 236.93550:16 237.07178:50 237.09045:22 237.09755:52 237.12282:56 237.14575:16 237.85927:19 238.05746:16 238.95641:25 239.02147:14 239.03166:44 239.06728:19 239.15459:16 239.16716:35 239.18558:43 239.56908:17 240.05367:23 240.17520:17 240.18912:18 240.20071:16 240.22649:269 240.24133:117 240.84274:16 241.02934:16 241.04138:16 241.08679:21 241.16406:15 241.17369:53 241.18533:75 241.19682:43 241.24118:64 241.85249:20 242.06609:16 242.11678:21 242.20535:54 243.09793:16 243.11282:43 243.15178:16 243.17358:35 243.18956:17 243.20705:181 243.22205:23 243.87958:18 243.93396:21 244.00124:16 244.19098:19 244.21629:35 244.23042:17 245.03387:26 245.12732:16 245.20032:76 245.22113:37 245.23259:56 245.30513:16 245.99898:55 246.05424:16 246.08090:21 246.19626:41 246.22081:27 246.60669:31 246.81206:22 247.10103:16 247.20729:94 247.99744:18 248.04872:23 248.08125:17 248.19908:16 248.98528:18 249.02965:25 249.05934:43 249.13110:37 249.15141:34 249.22029:22 249.60617:22 250.07837:18 250.09718:24 250.12971:18 250.15817:26 250.31853:18 251.05977:41 251.08438:18 251.10051:38 251.17944:17 251.82770:18 252.26268:18 252.93648:18 253.01627:21 253.03708:16 253.11397:19 253.13904:20 253.18610:63 253.20354:57 253.81895:19 253.83522:16 253.98488:17 254.07008:44 254.08441:19 254.11783:16 255.00333:27 255.01642:18 255.03140:19 255.16895:18 255.20769:303 255.22150:74 255.83351:17 256.05710:16 256.20062:42 256.21872:87 256.79721:25 256.96045:17 257.03296:77 257.06155:29 257.20566:18 257.21979:107 257.23453:325 257.88748:16 258.01511:17 258.23065:73 258.42307:18 258.79727:19 258.80612:27 258.99323:18 259.16751:16 259.20074:56 259.23734:16 259.93817:24 260.11948:21 260.20190:19 261.00018:35 261.06903:17 261.12756:17 261.15118:18 261.21634:31 261.23038:23 261.24854:20 261.59015:19 261.86908:24 262.06656:25 263.04080:21 263.12643:25 263.25232:26 264.03525:16 264.10916:25 264.80774:16 264.82672:16 265.05481:20 265.07007:19 265.09821:23 265.19595:26 265.60037:20 266.13217:21 266.93262:16 267.01611:17 267.03247:17 267.11435:35 267.17914:18 267.20013:17 267.21182:46 267.87766:18 268.20358:18 268.22711:22 269.07263:32 269.10248:16 269.12305:16 269.13699:18 269.22321:447 269.23526:142 270.23340:113 270.24808:48 270.76602:16 270.93115:23 271.05890:16 271.09439:19 271.17899:18 271.20099:39 271.22198:41 271.24042:80 272.16846:17 272.24484:35 272.57358:16 272.85944:24 273.09329:21 273.22391:18 273.26144:45 275.04504:27 275.08478:20 275.13354:39 275.20013:16 275.22839:56 275.25372:19 276.04028:19 276.22025:19 276.24316:19 276.25586:17 276.61310:20 277.03741:17 277.16400:50 277.93637:27 278.02435:25 278.03546:34 278.11624:21 278.19138:16 278.85257:18 279.14737:35 279.16571:21 279.17834:19 279.20822:16 279.82565:18 279.86346:20 279.87527:18 280.02673:17 280.13406:16 280.15366:29 280.17282:16 280.21252:17 280.22830:24 280.85669:16 280.90729:21 280.93472:22 280.96075:19 281.02936:16 281.10339:17 281.22995:65 282.05270:25 282.22949:19 283.03760:16 283.11984:19 283.21866:41 283.23477:107 283.24982:36 284.05820:28 284.14206:22 284.22903:16 284.25528:43 285.05203:20 285.07416:36 285.09015:20 285.21683:81 285.24255:51 285.26187:32 286.07666:22 286.10611:18 286.15860:16 286.21625:16 286.27155:19 287.23871:118 287.97693:31 288.10406:16 288.12689:24 288.46646:16 288.62585:18 289.08759:23 289.15680:19 289.18350:22 289.25040:19 290.21188:19 291.08612:18 291.10922:18 291.14899:16 291.16953:16 291.20590:21 292.13052:18 293.02359:58 293.11639:17 293.16998:27 293.18262:17 293.22864:17 293.93878:18 294.12778:16 294.21997:30 294.81619:16 294.99173:25 295.04932:18 295.09225:34 295.14514:62 295.16940:72 295.21115:16 295.22302:20 295.24261:25 295.26300:35 295.77960:17 295.95941:19 295.97556:23 296.00894:19 296.11276:18 296.16086:18 296.17667:20 296.23859:48 296.25732:17 296.30435:16 296.97769:18 297.07709:22 297.12784:37 297.14658:16 297.15778:16 297.25290:46 297.26578:20 297.27859:25 298.03320:37 298.11783:20 298.18573:17 298.21744:18 298.25958:21 298.84772:18 299.23779:20 299.26480:23 299.61670:49 299.79962:18 299.81866:25 300.00055:16 300.24429:16 300.25504:16 300.77734:19 300.83020:21 300.92175:21 300.94186:21 300.99356:20 301.07312:21 301.11343:29 301.61124:21 301.79233:43 301.80280:136 301.82010:33 302.96518:20 303.10043:18 303.13345:17 303.16037:23 304.08472:21 304.96722:22 305.05420:16 305.09818:16 305.11084:17 305.13904:24 305.49463:17 305.80917:16 306.81552:19 307.11353:18 307.23471:20 307.95197:25 308.11273:16 308.15753:18 308.17963:19 308.72589:28 309.03519:18 309.24966:68 309.26880:16 309.65802:25 310.15814:53 310.56107:18 310.62030:24 310.91840:24 311.03275:18 311.11911:18 311.18466:21 312.23651:19 313.10626:19 313.16663:43 313.25427:57 313.96332:16 314.27066:17 314.31403:16 315.02954:35 315.18658:17 315.25403:22 315.26572:16 315.28494:32 316.00815:17 316.06082:24 316.95398:18 317.11279:16 317.14377:22 317.65460:21 317.83328:25 317.98962:19 318.09439:17 318.11081:25 318.14529:25 318.81342:18 319.22495:16 319.84674:18 320.05243:19 320.21448:16 320.26810:21 320.80630:18 321.01154:17 321.06467:19 321.18628:39 321.23877:16 322.01547:17 322.06143:21 322.09656:34 322.10974:37 323.13080:23 323.17303:39 323.19745:16 323.26938:23 324.03442:21 324.15439:17 324.27145:22 324.54022:23 324.64459:27 324.84689:17 325.16199:24 325.27707:34 325.29349:16 325.68692:16 325.85901:53 326.13696:30 326.29700:20 326.78058:17 326.80246:52 327.26508:27 327.29282:19 327.31155:23 327.77325:18 327.80881:18 328.09085:18 328.18564:16 329.01645:16 329.05725:55 329.16486:32 329.28030:38 329.39902:19 330.24716:18 331.15720:19 331.28198:16 331.29968:18 332.21918:18 332.28543:25 332.95709:16 333.02277:17 333.15671:31 333.17691:29 333.19504:38 333.23285:19 334.12201:16 334.16226:18 334.18692:16 334.21011:46 334.50131:23 335.08890:29 335.14194:19 335.18103:39 335.19357:45 335.26303:54 336.14706:16 336.18567:24 336.22321:26 336.91464:30 337.09235:80 337.13593:25 337.16336:36 337.28833:37 338.01337:17 338.03012:21 338.11139:18 338.15549:18 338.28522:16 338.51898:29 339.02115:18 339.04248:28 339.06345:16 339.13525:38 339.26746:17 339.67740:16 340.11691:19 340.24216:17 340.26584:16 340.56509:25 340.74478:21 341.11343:32 341.24377:16 341.29370:49 341.47968:28 341.54840:21 342.04599:93 342.06433:17 342.10593:36 342.13074:16 342.87070:20 343.12283:43 343.13620:24 343.15338:16 343.83969:23 343.94089:19 344.03818:25 344.09952:26 344.10971:21 344.29956:17 345.14047:50 345.22617:20 345.24173:21 345.83081:16 346.13257:17 346.89642:24 347.06836:17 347.17963:16 347.68463:16 348.09860:27 348.49899:26 349.20953:16 349.27792:16 350.29211:20 351.06131:21 351.07513:18 351.16211:18 352.31534:23 353.16965:16 353.19516:56 353.21857:16 353.29059:32 353.31339:95 353.32556:45 354.06821:19 354.14917:18 354.30109:21 354.33145:60 355.22797:32 355.29318:44 356.20175:30 356.30807:19 356.87408:16 357.96899:19 358.10193:18 359.02176:16 359.06052:31 359.07346:16 359.15610:17 359.18912:17 359.30264:16 360.01486:19 360.16171:22 361.08682:19 361.14697:36 361.20105:16 361.27985:16 361.69266:37 361.70718:27 362.13165:21 362.14789:19 363.06232:22 363.16397:22 363.19357:23 363.26859:21 363.28195:17 363.30917:22 364.09583:25 364.15353:18 364.29620:34 364.32843:16 365.06308:21 365.11569:25 365.16034:20 365.18228:42 365.23865:16 365.28540:15 365.29721:19 365.32333:187 365.33713:48 366.08810:16 366.10333:28 366.15689:19 366.32678:146 366.95773:17 367.12891:18 367.18887:28 367.23706:17 367.30322:48 367.34341:34 367.69717:21 367.75146:18 368.33340:19 368.92361:18 368.94296:26 369.16101:16 370.04691:18 370.97498:18 371.12997:26 371.20013:16 372.05136:16 372.96570:18 372.98187:24 373.08334:28 373.09808:19 374.09286:16 376.20773:20 377.19632:65 377.33432:16 378.02563:16 378.19702:17 379.32938:29 380.00613:25 380.22186:22 381.08896:18 381.17084:17 381.19128:18 381.24203:29 381.31226:20 381.34360:30 381.37344:20 381.70697:21 382.29706:16 382.37991:19 382.79398:16 382.99426:17 383.09177:17 383.12039:16 383.16696:17 383.19730:38 383.30493:18 383.31534:30 384.06570:40 384.12582:19 384.16422:38 384.20465:16 384.23453:27 384.33813:23 384.67917:24 385.02859:20 385.10022:16 385.16211:30 385.17532:21 385.21130:50 385.94489:22 386.19598:36 386.22763:17 386.26651:18 387.18051:16 388.20068:24 389.25232:18 389.92938:18 390.20435:18 391.84521:26 393.64496:19 393.97546:20 395.20755:20 395.34546:33 396.52127:30 396.91299:21 397.70123:16 399.17746:23 399.21524:34 399.25571:21 399.52179:23 401.21945:38 401.67075:16 403.13046:21 403.73764:18 403.91895:20 404.27649:17 405.19479:19 405.21655:16 405.22681:43 405.24347:19 405.32944:73 405.35236:233 405.37527:61 405.42221:25 406.22623:21 406.34824:55 406.37146:60 407.09103:17 407.18704:19 407.24484:39 407.28091:19 407.31821:41 407.35159:71 407.37814:274 408.09906:19 408.13333:22 408.20624:17 408.23016:19 408.35349:35 408.37457:63 409.03543:17 409.14233:17 409.21362:26 409.26364:17 409.34766:37 409.37131:64 410.95901:24 411.18823:16 413.13840:18 415.05490:19 418.03156:27 418.76910:27 418.90897:18 419.21014:16 421.07526:25 421.94113:22 423.07892:19 423.11407:16 423.15219:34 423.17221:73 423.20724:104 423.23349:185 423.25214:90 423.27133:91 423.29419:16 423.36038:3150 423.66077:17 424.14029:19 424.21011:49 424.23444:17 424.25674:19 424.28610:44 424.30179:127 424.36331:738 424.38345:322 425.05417:21 425.09750:16 425.15149:28 425.17557:31 425.19519:42 425.21188:60 425.23825:112 425.26541:56 425.29050:73 425.31381:45 425.35297:252 425.37509:757 425.39178:593 425.50711:16 426.08090:20 426.14450:16 426.21017:37 426.25024:32 426.30121:16 426.32782:25 426.37283:206 426.40326:188 427.05682:18 427.10052:18 427.11789:23 427.19757:22 427.22202:84 427.25772:44 427.28595:16 427.31256:48 427.39359:62 428.03574:17	16344.4	13845.6	11923.7	24645.2	19973.7	19340.6	24112.9	30585.6	21237.1	21418.6	26158	22309.9	13515.5	12179.4	10415.8	13365	10331.1	18501.9	18878.2	21792.6	22269.5	4840.53	11388.2	11277.1	11839.1	18297.6	29934.3	17311.1	12887.2	18501.1
9933	11.414	423.743	Unknown	[M+H]+	null	null	100.95097:17 100.96654:20 101.06145:19 103.05428:40 104.10220:35 104.99989:41 105.06676:198 105.07516:105 106.06295:57 106.07312:57 106.98641:23 107.01582:36 107.03956:22 107.04716:25 107.08447:385 108.00736:23 108.04207:18 108.06497:20 108.08237:16 108.09576:25 109.05759:18 109.06335:37 109.09531:391 109.10296:473 109.94150:21 110.05688:21 110.08429:18 110.10400:88 110.11340:28 111.00319:17 111.03953:109 111.04861:32 111.08314:79 111.11481:100 112.03149:18 112.03883:17 112.04644:18 112.97565:19 112.99220:71 113.00190:117 113.05695:19 113.88853:17 114.00370:19 114.98474:19 115.03719:23 115.05466:38 116.05038:21 116.06988:18 116.94981:21 117.06866:128 117.95473:18 118.07535:18 118.91540:50 118.92202:26 119.03319:23 119.04447:17 119.08411:531 119.10537:20 120.08936:59 120.89424:16 121.02974:27 121.03519:22 121.05943:23 121.06868:18 121.09155:61 121.10175:471 121.94746:16 122.00970:21 122.06255:16 122.09524:69 122.10613:41 122.97111:58 122.98795:16 123.08096:180 123.08688:51 123.11274:303 123.12141:196 123.97927:25 123.99464:25 124.01117:16 124.06858:26 124.11848:35 124.89563:25 124.96883:21 124.98556:85 124.99791:225 125.05604:20 125.08562:19 125.09182:22 125.13567:16 125.79695:16 126.00136:16 126.06211:18 126.12932:18 126.94563:17 126.96275:18 126.98283:39 127.00572:34 127.07632:17 127.10540:18 128.05751:100 128.07213:129 128.95045:18 128.97972:16 128.98982:17 129.05080:16 129.06979:51 129.07761:50 130.04285:17 131.01480:18 131.07222:32 131.08467:199 131.09387:36 132.04358:22 132.08374:20 132.09082:48 132.97107:16 133.04927:19 133.06282:29 133.08546:398 133.10107:481 133.11356:28 134.06169:28 134.06833:21 134.09065:20 134.09796:47 134.10764:20 134.89215:23 134.98201:41 135.07333:41 135.07961:102 135.11115:244 135.12291:165 135.98000:39 135.98436:16 136.02452:17 136.07214:20 136.08130:16 136.08949:18 136.11784:115 136.93062:90 136.96251:16 137.05713:33 137.08923:32 137.10075:29 137.13234:254 138.05728:20 138.08757:26 138.12877:19 138.91379:23 138.98277:16 138.99930:16 139.00755:53 139.03137:18 139.04187:47 139.11589:57 139.89735:18 140.90683:20 140.97635:44 140.99576:32 141.07356:22 141.13113:19 141.96800:21 142.02589:17 142.96312:17 143.00026:16 143.02521:16 143.07796:56 143.08556:82 143.09412:60 144.06990:21 144.08612:36 144.99509:17 145.01440:19 145.03174:18 145.05788:26 145.10022:352 145.11462:15 146.08022:17 146.10010:18 146.97581:16 146.98923:25 147.07666:24 147.11046:176 147.12007:222 148.11623:60 149.00235:26 149.00786:43 149.01976:68 149.03409:21 149.08286:23 149.09361:34 149.10075:29 149.12724:262 149.13649:245 150.00331:19 150.02548:20 150.12886:17 150.13791:19 150.94382:124 150.95665:53 151.00018:35 151.06477:42 151.07834:37 151.09579:43 151.10605:31 151.14311:19 151.15736:17 152.11014:25 152.89594:18 152.90663:33 152.98248:19 153.00471:34 153.01360:23 153.02022:31 153.04568:19 153.05945:37 153.13329:42 153.91469:21 153.98097:19 153.99565:18 154.02527:39 154.07652:18 154.90874:16 154.99843:19 155.00883:41 155.02776:16 155.08368:80 155.10408:16 156.04274:19 156.09027:38 156.97867:84 157.09370:136 157.10608:77 157.97444:18 158.08946:17 158.10272:19 158.64241:18 158.96877:18 158.98994:126 159.03645:42 159.05449:18 159.08147:73 159.08890:36 159.10457:75 159.11697:232 159.99094:17 160.11165:39 160.12567:19 160.13495:44 160.98167:38 160.99274:38 161.00514:20 161.07161:20 161.09738:42 161.12920:427 161.13777:134 161.95770:17 162.05916:21 162.09703:25 162.10477:17 162.12737:35 162.13594:46 162.93817:24 162.98903:41 163.00418:22 163.01044:68 163.02721:21 163.06889:34 163.07912:17 163.10733:81 163.11667:17 163.14806:125 164.00639:21 164.01593:21 164.14105:16 164.15685:61 164.93161:16 164.99902:34 165.01381:33 165.03166:16 165.05688:23 165.07173:45 165.09015:59 165.11131:59 165.88516:22 166.06218:53 166.09392:41 166.90547:16 166.92105:16 167.00461:17 167.03035:20 167.08617:16 167.13412:37 167.14455:34 167.91602:38 168.91743:16 168.92708:25 168.99200:49 169.01840:176 169.02748:110 169.04027:53 169.05025:19 169.09317:37 169.09972:50 169.10995:42 169.88736:20 169.98462:21 170.01488:17 170.11728:58 170.14760:17 170.15985:17 170.91171:16 170.99599:236 171.06026:18 171.10768:43 171.11838:44 171.12564:36 171.14162:17 171.55109:17 172.07954:17 172.99138:106 173.01498:25 173.09254:47 173.10162:31 173.13217:320 173.53514:26 173.61809:21 173.98456:17 174.12274:16 174.14130:20 174.15059:21 174.94466:16 175.01401:427 175.10577:74 175.13083:27 175.14682:310 176.14729:16 176.94240:16 176.99860:34 177.01897:16 177.10574:16 177.11760:100 177.13602:33 177.14571:27 177.16399:261 177.92448:16 178.03073:17 178.16982:29 178.86784:17 178.92043:17 179.03012:17 179.06496:54 179.08955:19 179.10017:18 179.12639:36 179.13998:51 179.16258:18 179.17661:18 179.95222:16 180.07863:20 180.10941:19 180.18851:16 180.57864:27 180.86572:29 181.01054:38 181.03107:49 181.09462:20 181.10649:17 181.92952:18 182.00661:19 182.11479:16 182.13721:16 182.15036:82 182.98360:51 182.99471:27 183.00507:19 183.01962:22 183.05872:41 183.07726:26 183.11713:40 183.16339:16 184.00891:22 184.06908:280 184.08307:69 184.13495:22 184.88586:16 184.91428:26 184.93433:50 184.98169:26 184.99524:24 185.00739:59 185.01773:19 185.07993:16 185.11830:30 185.12791:79 185.14621:21 185.85793:16 186.01666:54 186.05795:21 186.09767:17 186.99084:49 187.00728:70 187.11494:29 187.13327:44 187.14523:56 187.15315:31 187.91351:16 188.08702:70 188.15132:55 188.19508:21 188.92365:17 188.97742:19 188.99353:16 189.01930:43 189.03322:25 189.08153:34 189.10019:16 189.11795:19 189.12933:16 189.15462:34 189.16776:121 190.12697:16 190.16949:52 190.95047:21 191.00545:33 191.01903:20 191.04251:33 191.08575:77 191.09941:60 191.14059:49 191.17285:336 191.18372:248 192.17465:21 192.18719:17 192.94472:16 192.95813:35 192.98634:16 193.04140:20 193.16647:19 194.01134:16 195.04079:14 195.04828:46 195.06322:49 195.07747:54 195.11604:122 195.12886:30 195.14082:21 195.17877:20 195.35030:19 195.95424:16 196.02255:19 196.03160:16 196.04689:34 196.09474:17 196.12575:20 196.13658:63 196.95555:67 197.06444:17 197.07881:18 197.12407:21 197.14169:57 197.94502:35 198.04520:22 199.03012:16 199.05431:19 199.10089:80 199.13539:22 199.14194:58 199.15306:74 199.17813:16 199.98923:25 200.06197:22 200.11900:17 200.15135:28 200.15804:19 200.17093:16 201.01180:43 201.04407:20 201.07045:38 201.13069:22 201.16321:199 201.99908:16 202.01231:16 202.02162:21 202.13640:21 202.18030:16 202.98862:20 203.05473:18 203.08029:18 203.10359:58 203.11713:30 203.13739:17 203.16374:26 203.17079:77 203.18144:76 203.78419:20 204.16739:20 204.17670:17 204.98599:19 205.01036:20 205.08397:17 205.10829:17 205.19237:170 206.99348:19 207.07765:59 207.14711:24 207.16360:30 207.17139:19 207.18639:24 207.19879:18 208.17509:18 209.10419:32 209.13338:33 209.98836:27 210.01433:55 210.09949:17 210.12556:19 210.14861:336 210.51984:29 210.92812:36 210.95218:16 210.98927:23 211.02835:16 211.06303:24 211.14763:58 211.16606:16 212.09367:20 212.10907:17 212.14439:19 212.93115:35 213.01855:16 213.03717:23 213.12082:32 213.15381:24 213.16766:51 214.10550:17 214.16121:46 214.17007:18 214.99640:18 215.04965:41 215.08017:23 215.12990:17 215.14021:27 215.16954:101 215.18307:136 216.12691:35 216.17203:78 216.18491:64 217.03975:18 217.06233:39 217.09677:27 217.14995:19 217.15794:18 217.19960:17 218.04919:39 218.05928:18 218.09477:35 218.98509:18 219.05475:20 219.06723:48 219.11066:16 219.13568:16 219.17363:140 219.21584:20 219.22446:27 220.18015:16 221.05486:16 222.09586:29 222.13646:31 222.93990:23 222.94922:38 223.00488:20 223.02101:18 223.04388:17 223.09975:57 223.11694:16 223.13388:19 223.14732:26 223.16470:16 224.02831:16 224.03522:26 224.05487:21 224.11873:21 224.94321:73 225.00333:16 225.03261:19 225.12358:16 225.16878:20 225.22420:19 226.08282:16 226.11679:16 226.13501:18 226.16788:17 226.93987:21 226.95445:18 227.02527:24 227.04018:67 227.05228:71 227.10127:19 227.17873:129 227.64795:47 228.03679:21 228.13727:16 228.64580:25 228.98721:17 229.02924:39 229.12679:16 229.15387:19 229.17604:21 229.19768:128 230.06544:19 230.07869:19 230.09839:18 230.18846:23 230.54166:21 230.58815:26 230.95180:20 231.02193:16 231.16605:16 231.17984:47 231.19861:27 231.20901:118 232.05864:25 233.06480:27 233.07756:39 233.10129:91 233.12756:18 233.18216:34 233.19472:17 233.22733:21 234.94609:16 235.09380:16 235.11263:84 235.15195:23 235.39073:19 235.71954:28 235.99966:17 236.17052:20 236.93307:23 236.99794:22 237.06259:26 237.08481:21 237.22035:18 237.94476:25 237.97308:16 237.99434:18 238.06714:20 238.14326:19 238.15508:16 238.56627:18 239.06717:17 239.09311:21 239.10533:21 239.14494:455 239.16026:105 239.17088:61 239.23102:40 239.97835:16 240.00252:19 240.14507:51 240.16112:37 240.18138:16 240.22551:33 240.23872:45 241.06291:18 241.08556:33 241.13820:39 241.16641:37 241.19440:82 241.23752:18 241.63605:16 242.20361:47 242.93657:19 242.95622:21 243.19504:46 243.21272:92 243.22116:42 243.57373:17 244.94406:18 245.04527:16 245.09872:20 245.11017:18 245.14452:21 245.17810:48 245.22034:25 245.22824:73 245.66864:22 245.80919:18 246.14162:18 246.19028:16 246.23419:37 247.04567:16 247.06015:22 247.12460:18 247.22769:19 247.24747:19 248.20143:18 249.03223:16 249.05070:39 249.07454:17 249.10059:47 249.10956:33 249.14308:22 249.21613:26 250.18239:19 251.07196:29 251.08133:51 251.10468:20 251.14432:19 251.17293:35 252.10229:16 252.11971:35 252.18672:16 253.04558:39 253.06284:19 253.12086:17 253.13466:19 253.15871:52 253.18694:32 253.20712:16 253.21860:23 253.23540:16 253.94588:21 253.95518:15 254.03781:17 254.10110:26 254.96982:17 255.01851:16 255.05357:37 255.12085:22 255.17574:17 255.19775:33 255.21120:87 255.22121:24 255.96408:18 256.14899:18 256.18994:20 257.06815:17 257.08295:38 257.22870:80 258.19653:38 258.24149:18 258.44290:18 258.94891:20 258.96469:16 259.19965:23 259.21262:16 259.23886:23 259.25085:21 261.02194:16 261.03336:55 261.13028:16 261.15121:16 261.17828:19 261.20743:21 261.22464:43 261.23734:40 261.26740:16 261.85672:16 262.09140:19 262.87595:18 262.95093:18 264.09155:25 264.19699:18 264.57037:22 264.83194:21 264.90051:16 265.04599:20 265.05609:15 265.07846:45 265.09671:16 265.13531:17 265.16434:19 265.32401:25 266.05194:39 266.07037:35 266.08762:41 266.59372:30 267.05447:40 267.06631:24 267.10962:36 267.18393:16 267.21140:21 269.03995:37 269.11487:22 269.12473:18 269.13782:16 269.14786:16 269.18921:50 269.21918:43 269.23544:80 270.00055:16 270.07602:27 270.18698:23 270.24847:19 270.27222:18 270.59943:16 270.74258:17 271.10107:18 271.12125:17 271.17593:18 271.20303:24 271.21677:50 271.23132:24 271.24069:27 271.25659:23 272.20520:37 272.25806:19 273.02896:76 273.04016:33 273.06494:18 273.17865:16 273.22723:19 273.24554:34 273.26178:20 274.03424:16 274.07675:29 274.22003:17 274.79089:17 275.07166:39 275.24670:22 275.76645:19 276.20038:19 276.21066:16 276.23477:25 276.77841:16 277.14124:17 277.21365:24 277.22491:27 277.29550:16 277.96832:17 277.99353:20 278.08810:16 278.24661:23 278.60901:27 278.64011:29 279.03757:17 279.10834:16 279.14191:17 280.28308:25 280.53528:28 280.94260:21 280.96225:16 281.06351:23 281.10440:28 281.11469:28 281.14368:35 281.21371:21 281.22668:79 282.04895:21 282.13910:22 282.22855:18 282.27899:17 282.28976:17 283.04486:33 283.10535:16 283.12906:34 283.21582:18 283.24359:39 283.25793:16 283.64056:28 283.66693:22 284.05258:24 284.11774:24 284.13205:16 284.18686:21 284.25882:20 284.33624:16 284.98532:18 285.20920:51 285.22241:75 285.26196:52 285.61658:25 286.09897:21 286.13339:21 286.16635:16 286.20737:36 286.25507:20 287.11896:17 287.17960:23 287.23349:18 287.29245:19 287.61807:38 288.94843:20 289.06860:32 289.09366:41 289.14688:38 289.18521:17 289.22415:18 290.99435:21 291.17123:19 291.26294:16 291.96552:22 293.02777:24 293.06448:18 293.08789:19 293.98773:17 294.14352:16 295.06232:26 295.07755:59 295.16730:17 295.19156:68 295.24780:26 295.25647:48 296.03412:16 296.15671:25 296.24530:17 297.04901:16 297.12250:16 297.13721:41 297.15268:19 297.17834:23 297.20773:16 297.22348:40 298.11658:17 298.26797:67 298.28745:39 298.38446:26 298.99939:17 299.05182:18 299.30582:27 300.02844:18 300.25513:16 300.91724:17 301.13150:19 301.94357:17 302.09247:16 302.23721:23 302.25354:16 302.96082:23 303.00143:22 303.09332:19 303.76706:17 303.82840:19 304.08508:17 304.12741:19 304.14673:16 304.23108:19 304.71066:20 305.07440:27 305.10568:36 305.57321:41 305.64764:17 306.10089:25 306.98956:43 307.18292:16 307.24490:18 307.99335:16 308.11154:25 308.17593:17 308.21191:21 308.29230:103 309.00714:39 309.05295:18 309.12415:16 309.22675:17 309.99350:16 310.00394:16 310.08920:17 310.14771:30 310.31134:17 311.06760:16 311.08893:16 311.15411:19 311.16779:52 311.18491:22 311.24976:22 312.14484:18 312.27933:39 313.10599:17 313.14386:17 313.18240:17 313.25418:19 313.28052:65 313.30331:35 313.97711:18 314.13040:40 314.28329:19 314.65738:70 314.67502:90 315.08246:50 315.13889:22 315.16113:76 315.17593:29 315.18915:26 315.29407:16 315.31311:19 315.62671:30 315.67606:48 315.80353:18 316.80161:16 316.97946:16 317.07065:19 317.16669:105 317.18866:108 317.20673:20 317.80008:19 318.05743:19 318.09915:23 319.13379:17 319.19962:67 319.31570:27 320.13953:21 320.76056:19 320.99460:25 321.11115:39 321.16455:16 321.17874:56 321.23431:16 322.14322:19 322.16922:18 322.30743:93 322.85403:16 323.00690:27 323.14050:53 323.15985:19 323.17386:21 323.20099:19 323.21497:16 323.23621:18 324.11609:18 324.13150:19 324.26224:38 324.30707:29 324.34229:16 325.26498:26 325.29153:16 325.33719:24 326.10547:19 326.23059:16 326.28220:39 326.36942:19 327.12997:17 327.15030:22 327.17719:22 327.19861:29 327.26971:18 327.32568:22 328.14474:29 328.18616:18 328.86609:17 329.04843:17 329.11972:37 329.63000:25 330.11240:21 330.16678:16 330.98590:16 331.05200:25 331.13184:414 331.14517:272 331.22867:16 331.24887:16 331.27606:18 331.71860:22 332.14856:20 332.18259:17 332.64645:29 333.12051:36 333.13055:43 333.15967:289 333.18051:522 333.19992:60 333.21780:25 333.23831:18 333.25467:16 334.04327:35 334.09738:17 334.13504:35 334.16791:115 334.18762:18 334.62604:24 335.01880:25 335.03140:33 335.15112:19 335.18698:56 335.22141:29 335.26550:23 335.27710:14 335.46265:18 335.61053:20 336.07797:21 336.10300:19 336.19650:19 336.22961:38 337.14642:19 337.17838:16 337.27133:39 337.30157:18 337.79462:20 338.03784:19 338.18881:20 339.12628:22 339.15610:23 340.13779:35 340.20261:36 340.27228:17 340.34723:25 340.63144:34 340.99255:17 341.07339:21 341.15524:19 341.17917:27 341.19748:65 341.22498:19 341.26459:19 341.29996:57 341.32449:24 341.98257:36 342.03046:17 342.09314:21 342.12405:32 342.19470:18 343.05295:18 343.06296:29 343.12909:446 343.17575:19 343.19067:19 343.20807:36 343.27814:74 343.30713:31 343.79486:31 343.81204:16 343.99857:19 344.11722:18 344.14212:136 344.18353:16 344.20993:16 344.29446:20 344.81619:16 344.96155:58 345.03622:18 345.09985:36 345.13281:36 345.15155:18 345.19299:19 345.33429:23 345.65308:22 345.82101:19 345.99811:21 346.27283:17 347.20764:20 347.33286:17 348.13910:26 348.17056:17 349.00110:19 349.14478:119 349.16565:23 349.21774:36 349.27219:21 349.28830:17 349.30530:32 350.12384:19 350.14474:59 350.16479:16 350.18326:18 350.19513:16 351.04108:17 351.10297:22 351.14941:20 351.21231:16 351.23508:17 351.27380:16 351.28726:17 351.31973:35 352.08429:22 352.28748:21 352.29803:25 352.32083:20 352.75351:19 353.15701:42 354.09549:19 355.08649:38 355.13898:17 356.24088:19 357.02911:22 357.05115:18 357.16367:21 358.17398:32 358.85599:22 359.09760:19 361.17087:16 361.18515:19 362.68945:25 363.18921:44 363.22308:20 363.36716:20 363.64328:22 364.17871:16 365.09821:16 365.14645:19 365.18445:17 365.20816:16 365.25891:17 365.36230:17 366.13123:28 366.21414:21 367.07684:16 367.11163:16 367.15475:37 367.22546:34 367.25516:19 367.30222:16 367.31476:22 368.13177:18 368.31982:31 368.35034:21 369.04248:16 369.12158:25 369.19315:17 369.24161:24 369.29996:20 369.34302:16 370.20520:20 370.24933:36 373.33255:19 375.74454:55 377.06274:16 377.15182:18 377.18179:23 377.20950:16 377.28500:16 378.07086:18 378.09146:16 379.08688:16 379.27429:17 379.29962:17 380.23553:16 380.33087:79 380.36838:17 381.08609:23 381.14316:55 381.22620:19 381.25723:40 381.29333:18 381.30966:16 381.32559:36 381.34830:21 381.69470:19 382.10962:43 382.13428:39 382.14841:16 382.20093:37 382.23932:16 382.25858:16 382.37189:21 382.69583:49 382.71594:20 383.03842:18 383.13187:21 383.15576:57 383.17813:75 383.21368:225 383.25894:60 383.28510:24 383.33307:91 383.35220:38 384.15851:37 384.20279:34 384.21503:23 384.31146:49 384.32950:17 384.60083:27 384.63345:19 384.72778:97 384.74881:132 384.77310:17 385.01312:16 385.04849:18 385.07312:21 385.08487:19 385.11929:18 385.15298:111 385.18225:58 385.21072:41 385.23563:49 385.25433:71 385.27057:41 385.31940:50 385.33691:33 385.69775:18 386.16394:18 386.19431:48 386.21469:54 386.23639:41 386.25394:17 386.77863:23 387.04807:31 387.08075:19 387.12924:18 387.18628:263 387.20920:26 387.26962:17 387.28979:31 387.32077:23 387.40164:16 388.16461:28 388.17889:19 388.32254:17 388.34378:18 389.05548:16 389.19836:16 390.21014:25 391.16327:20 391.22522:21 391.24469:20 391.30862:16 391.32898:22 391.35507:58 391.37585:51 391.41730:18 393.16101:16 393.21765:19 393.71658:23 394.24185:21 394.30762:16 395.08057:23 395.27591:36 395.32495:16 395.36975:26 396.14191:16 396.27066:20 396.32767:17 397.22198:68 397.36435:19 401.08398:16 401.90292:20 405.04523:17 405.18967:16 405.21588:18 405.24789:18 405.26837:16 405.32870:192 405.42297:16 406.20816:50 406.26978:19 406.31873:23 406.33145:18 406.35294:45 406.75586:22 407.06528:19 407.15674:34 407.17197:22 407.21960:19 407.25235:32 407.28723:45 407.31509:18 407.34549:104 407.36093:125 407.37680:113 407.40860:16 407.49515:21 408.21497:22 408.26471:18 408.29706:25 408.31421:17 408.33197:29 408.34647:25 408.37970:98 408.41922:16 409.17599:17 409.18970:22 409.26773:28 409.34366:95 409.37170:82 409.39124:23 410.08221:18 410.19040:22 410.20407:16 411.23843:16 411.26395:16 412.32486:20 414.14417:18 416.24789:27 417.22879:19 419.15982:19 419.24808:51 420.22769:18 420.26157:20 422.37726:17 423.08206:21 423.10284:16 423.14746:49 423.16690:22 423.18738:80 423.21774:251 423.24911:224 423.27014:233 423.30106:147 423.35611:1323 423.39063:311 423.42310:19 424.10303:27 424.14655:17 424.17511:39 424.19339:17 424.21591:41 424.23071:73 424.25745:55 424.27805:150 424.29694:36 424.32156:17 424.34167:55 424.36151:315 424.38010:343 424.41901:94 424.48203:17 424.51248:18 424.74820:44 424.76862:17 424.80893:33 425.09875:38 425.12387:296 425.14023:722 425.16141:978 425.19836:82 425.22394:371 425.27127:311 425.29166:479 425.31113:461 425.35022:197 425.36740:301 425.38626:264 425.40268:59 425.42627:33 425.72293:19 426.14761:338 426.17783:59 426.19589:59 426.21927:89 426.23300:59 426.26199:32 426.28168:172 426.30258:184 426.34146:152 426.35968:161 426.37985:142 426.40747:20 426.45004:75 426.46942:17 426.71735:16 427.08511:16 427.10873:16 427.14673:91 427.16714:123 427.19373:34 427.21466:88 427.25043:96 427.26700:133 427.28708:317 427.32053:804 427.34976:522 427.39294:360 427.44809:39 428.32031:25	8435.06	7361.98	6812.72	17670.9	10851.1	19898.3	13845.3	25432	16400.3	14139.4	4642.7	3891.37	3062.52	5676.33	10338.7	1050.2	1983.35	6972.87	1701.87	2217.2	1828.16	1484.81	1244.73	2830.32	1131.86	4399.72	5581.49	5585.18	4666.94	2172.21
9934	9.593	423.763	Unknown	[M+H]+	null	null	null	3028.3	3610.93	5175.31	8825.76	8159.7	7756.04	12073.4	18650.8	9622.91	4108.27	9398.32	6930.96	4803.28	5707.69	8814.46	1876.27	2121.24	6034.05	5828.01	3231.55	4297.17	10840.5	10674.7	22219.3	11122.2	23512.6	18845.3	20643.1	21848.7	14867.4
9935	8.045	423.767	Unknown	[M+H-H2O]+	null	null	null	1625.59	602.407	1290.56	2022.07	1891.32	302.023	1035.93	794.298	1056.67	1623.65	1498.09	466.532	1694.1	1294.5	944.233	1409.19	525.709	1195.44	2452.73	1161.33	2319.23	2169.16	2951.28	2368.11	1518.76	4604.74	4264.63	2051.24	1895.79	4363.96
9936	14.755	423.795	Unknown	[M+H]+	null	null	null	1097.9	2616.52	648.718	4631.34	1139.84	76.1466	1273.07	3572.66	1242.9	1495.61	2481.47	1174.89	596.617	983.325	1499.39	1876.73	111.898	2492.99	567.181	701.697	4669.23	1422.57	3873.22	3244.81	1609.61	4517.6	913.311	4053.67	2746.74	910.907
9937	0.546	424.038	no MS2: 3-(Methylsulfinyl)propylglucosinolate	[M+H]+	C11H21NO10S3	Alkylglucosinolates	null	1242.75	736.063	573.893	690.821	821.745	286.502	1528.18	475.067	859.634	697.679	1213.26	307.263	1488.34	1002.59	1794.86	1578.74	1021.43	2246.38	1862.01	1603.12	1487.08	80.8985	1220.33	651.781	558.777	618.869	1235.7	0	1725.22	1962.1
9938	3.295	424.044	no MS2: 3-(Methylsulfinyl)propylglucosinolate	[M+H]+	C11H21NO10S3	Alkylglucosinolates	null	3045.93	3052.3	2989.14	2625.7	1808.59	1669.53	2636.13	3798.46	2223.95	2823.02	2750.91	3127.21	1816.1	1442.53	2266.83	1440.79	1561.93	5497.76	3120.41	5764.51	712.303	1022.68	575.602	1122.97	687.963	1033.37	515.95	3198.1	2645.57	994.038
9939	15.21	424.081	no MS2: Xanthommatin	[M+H]+	C20H13N3O8	Phenoxazines	null	2917.98	2297.48	1385.47	2270.68	2349.15	1772.66	1358.21	2157.81	1668.78	1981.35	2258.05	2052.31	1726.19	1631.97	1928.7	1781.5	1851.65	2782.52	3029.65	1584.31	2575.8	1334.23	2008.71	1682.32	2333.89	2764.96	3105.56	2151.68	1913.38	1369.31
9940	2.267	424.083	no MS2: Xanthommatin	[M+H]+	C20H13N3O8	Phenoxazines	null	1968.5	1932.98	1399.49	2692.83	3166.11	1142.18	3343.74	6153.7	3746.57	2037.43	3983.7	3021.9	3100.81	1704.85	2125.31	2538.84	1747.46	2329.47	2750.8	3625.05	2234.26	1576.85	2513.25	2913.76	1822.61	2078.69	2383.73	3068.36	2587.98	2623.58
9941	15.066	424.086	no MS2: Xanthommatin	[M+H]+	C20H13N3O8	Phenoxazines	null	2348.26	2297.48	1312.74	2270.68	2375.31	1761.06	1105.41	2165.29	1426.07	1981.35	2358.19	1531.17	1964.01	1717.56	1422.19	1728.17	1813.09	2782.52	3054.11	1235.29	2737.17	1913.24	1739.5	1721.44	2333.89	1588.2	3105.56	2151.68	1733.31	1154.06
9942	7.839	424.144	Unknown	[M+H]+	null	null	null	1865.07	1154.42	1015.02	1035.98	880.463	5820.83	6795.79	12192.5	5596.32	4075.19	1415.29	1603.39	947.745	881.518	462.051	2132.99	922.081	2154.97	2861.11	1589.4	577.166	331.173	570.315	480.671	477.281	392.172	896.517	392.104	231.746	564.971
9943	7.661	424.144	Unknown	[M+H]+	null	null	null	1273.38	1154.42	1015.02	933.16	1249.29	5196.26	7111.96	8307.96	3802.52	2026.88	757.806	948.927	924.695	881.518	462.051	990.97	658.629	2154.97	1472.44	1612.6	680.294	376.586	570.315	480.671	477.281	931.965	896.517	900.526	339.794	520.863
9944	12.338	424.191	no MS2: NCGC00169210-02_C21H26O8_2-Propenoic acid, 2-methyl-, (3aS,4S,5R,6R,8Z,10R,11aR)-5-(acetyloxy)-2,3,3a,4,5,6,7,10,11,11a-decahydro-6-hydroxy-6,10-dimethyl-3-methylene-2,7-dioxocyclodeca[b]furan-4-yl ester	[M+NH4]+	C21H26O8	Germacranolides and derivatives	null	455.587	183.118	203.734	113.604	241.899	390.155	443.858	400.169	284.658	237.859	44.8283	182.352	138.251	232.373	244.343	329.57	48.2658	225.637	453.495	133.18	1438.73	503.029	1925.66	1520.41	1782.76	2737.86	3451.97	2908.5	2232.01	2082.65
9945	4.625	424.219	no MS2: ACTINONIN	[M+K]+	C19H35N3O5	N-acyl-alpha amino acids and derivatives	null	3338.13	1724.67	1818.32	3313.12	5669.11	2668.43	7999.98	10216.8	4864.06	5252.69	4344.4	3912.76	4242.53	3216.53	3188.1	3998.3	2092.15	5203.55	5834.33	2538.07	4068.88	2318.29	2098.26	4221.77	3426.31	3762.18	4879.17	4770.65	2916.99	3509.8
9946	10.795	424.222	no MS2: NCGC00380882-01!5-chloro-2,4-dihydroxy-6-methyl-3-[(E)-3-methyl-5-[(1S,2R,6R)-1,2,6-trimethyl-3-oxocyclohexyl]pent-2-enyl]benzaldehyde	[M+NH4]+	C23H31ClO4	Hydroxybenzaldehydes	null	21857.4	17662	13503.1	24325.5	20562.5	33653.2	33105.7	44949.8	30739.2	24214.7	27762.8	16313.8	15105.5	17680.3	17862.2	10039.5	10921	26678.5	16122.9	16201.3	6768.64	4784.93	10094.9	15802.9	6553.29	20217.9	20007.7	21046.9	15107.1	15219.7
9947	11.295	424.231	NCGC00380882-01!5-chloro-2,4-dihydroxy-6-methyl-3-[(E)-3-methyl-5-[(1S,2R,6R)-1,2,6-trimethyl-3-oxocyclohexyl]pent-2-enyl]benzaldehyde	[M+NH4]+	C23H31ClO4	Hydroxybenzaldehydes	100.95579:21 100.96395:42 100.97218:26 101.05772:119 103.05096:76 104.10333:38 104.99648:17 105.06870:765 106.06464:18 106.07133:36 106.08089:17 107.04610:124 107.07665:150 107.08562:708 108.07352:17 108.08765:81 108.96249:25 109.05521:19 109.06789:56 109.09993:751 109.11304:39 109.36713:16 110.05562:66 110.07443:26 110.09173:46 110.10226:43 110.95055:20 110.98073:20 111.04219:120 111.07777:39 111.10633:23 111.11500:89 111.12329:16 111.94204:18 111.98592:31 112.04516:37 112.12318:23 112.96508:52 112.99023:169 112.99805:214 113.00612:82 113.06681:18 113.08480:22 114.04485:19 114.06552:16 114.96078:18 114.97678:41 114.98508:22 115.05070:151 115.95829:45 115.96462:67 116.05857:46 116.06460:26 116.07379:19 116.22572:20 116.94523:55 116.97716:22 117.04112:37 117.06419:82 117.07227:137 117.95979:20 117.96533:18 118.06064:16 118.08571:39 118.90692:42 118.91989:44 118.92562:77 118.94278:17 118.98425:18 119.00345:19 119.08294:681 119.09898:22 120.08596:130 120.09584:22 120.95177:20 120.98099:18 121.04758:17 121.06142:179 121.07211:29 121.07751:15 121.09278:221 121.10131:663 122.09389:16 122.96845:44 122.97956:40 123.03646:25 123.07453:40 123.08054:42 123.11429:337 123.12408:87 124.03397:37 124.08021:19 124.10292:24 124.10986:32 124.11893:16 124.96967:50 124.97778:45 124.98891:93 124.99852:168 125.05675:74 125.09142:34 125.13271:73 125.98075:16 126.09338:30 126.94893:16 126.96777:42 126.98357:84 126.99221:79 126.99746:24 127.03245:20 127.04698:75 127.05721:19 127.07977:37 127.11353:56 127.94231:19 127.99173:33 128.06319:127 128.07085:81 128.98332:16 128.99655:18 129.00200:16 129.04840:30 129.06073:128 129.07240:474 129.98105:22 129.99416:16 130.07004:32 130.12663:18 131.08105:317 131.08846:310 131.52803:24 131.97723:21 132.05249:16 132.08476:43 132.09109:20 132.97894:18 133.06578:151 133.08263:54 133.09290:428 133.10194:561 133.36041:17 133.96468:16 134.07074:25 134.08464:20 134.10039:75 134.10942:39 134.94070:35 134.96637:37 134.97298:23 135.03214:18 135.04842:18 135.07066:16 135.07953:75 135.08495:26 135.10489:28 135.11798:571 135.98009:79 135.98979:16 136.07301:16 136.11568:35 136.89946:19 136.90752:19 136.92892:90 136.98859:68 137.02306:16 137.07936:17 137.09430:101 137.13026:365 137.13757:98 137.96416:16 137.97437:16 137.98523:17 138.13831:22 138.90756:22 138.96503:24 138.97960:19 139.00272:75 139.02603:24 139.10847:44 139.14798:20 139.89656:25 140.06145:16 140.14665:18 140.90076:18 140.93500:19 140.98283:65 140.99397:62 141.01131:17 141.04791:20 141.05583:23 141.07294:18 141.07863:18 141.12607:42 141.14070:20 141.94839:16 141.97972:16 141.99060:34 142.05183:18 142.06631:21 142.08218:107 142.11571:80 142.12363:18 142.97334:20 143.02702:25 143.08401:293 143.11299:32 143.12567:17 143.95706:56 144.06564:21 144.07573:19 144.08923:77 144.94153:20 144.96284:46 144.98621:17 145.01683:16 145.06030:35 145.09985:710 145.98933:33 146.09525:16 146.10622:16 146.96346:16 147.00584:18 147.08183:137 147.11581:816 148.08139:18 148.08971:43 148.12137:17 148.54123:30 148.98035:56 148.99081:37 149.01451:57 149.02974:51 149.08916:109 149.10094:188 149.13091:473 149.97060:16 149.98798:17 150.02339:40 150.08743:20 150.13344:34 150.14047:22 150.93845:195 150.94844:346 150.98265:45 150.98964:46 151.00888:21 151.04944:29 151.07652:21 151.09142:49 151.10016:20 151.11363:17 151.14037:93 151.15091:59 151.15616:25 151.21970:17 151.99690:23 152.02492:19 152.10878:18 152.53032:37 152.90718:36 152.95537:17 152.98863:50 152.99689:57 153.01349:62 153.02478:17 153.03186:17 153.04642:17 153.06271:30 153.07695:95 153.09686:34 153.11319:23 153.12425:16 153.15472:18 153.96992:18 154.00305:25 154.06883:16 154.08922:43 154.90347:20 154.91367:21 154.97871:19 154.99896:18 155.01118:19 155.08746:175 155.10553:62 155.14598:21 155.99255:16 156.09151:59 156.10168:20 156.11035:21 156.17894:19 156.97752:80 156.98427:183 157.00227:119 157.01270:58 157.06540:39 157.08679:30 157.10048:550 157.99146:21 158.09181:17 158.10678:114 158.14824:22 158.97304:63 158.98489:34 158.99940:39 159.07051:62 159.07928:20 159.10451:119 159.11304:387 159.12163:154 159.94069:17 159.97821:20 160.07962:23 160.09265:28 160.10155:16 160.12396:18 160.43727:18 160.79042:16 160.96582:17 161.00067:18 161.01071:16 161.05833:33 161.07413:17 161.09271:164 161.10249:60 161.13142:549 161.14764:19 161.25624:20 161.28607:18 161.94992:16 161.99260:21 162.04739:17 162.07219:23 162.15002:16 162.95091:19 162.97757:36 162.99515:23 163.01372:49 163.04628:35 163.07240:19 163.10995:224 163.12134:43 163.14987:243 163.16306:28 163.97890:30 163.98885:16 164.07372:16 164.10300:17 164.11342:19 164.14967:52 164.97430:21 164.99992:43 165.00882:19 165.01997:38 165.04588:16 165.07179:20 165.16800:18 165.17754:16 165.90654:21 165.91609:33 165.97615:18 166.00755:18 166.09154:44 166.12108:21 166.13911:16 166.86743:16 166.91327:39 166.92413:53 166.97914:36 166.98866:20 167.00380:36 167.01936:62 167.03830:49 167.07295:19 167.08250:63 167.11295:20 167.15453:22 167.98674:19 168.04680:16 168.13557:17 168.88589:18 168.91621:60 168.92941:17 168.97211:18 169.01193:66 169.02702:207 169.05666:38 169.09937:160 169.16058:16 169.91743:19 169.98904:18 169.99852:16 170.07138:16 170.09863:16 170.15924:16 170.91077:41 170.98039:40 170.99553:200 171.05684:19 171.08347:48 171.09752:19 171.11464:285 171.12462:135 171.13649:73 171.84174:16 171.92262:18 171.96849:19 171.98615:56 172.11333:15 172.12135:51 172.41191:20 172.95328:16 172.96411:19 172.99202:103 173.08401:60 173.09752:178 173.12253:201 173.13374:351 173.83920:19 174.09924:20 174.13322:16 174.14171:16 174.15942:17 174.17764:17 174.63411:21 174.93428:17 174.98491:17 175.01440:11029 175.04750:40 175.07654:17 175.11110:464 175.14729:340 175.16177:22 175.32552:16 175.75125:27 175.98703:18 176.12030:24 176.14351:19 176.96661:16 177.01613:50 177.08875:62 177.10883:82 177.12216:135 177.13528:15 177.15727:113 177.98114:17 178.07446:23 178.08827:19 178.12361:17 178.13240:48 178.17371:59 178.54503:16 178.99886:25 179.01210:16 179.03127:27 179.04105:20 179.07388:19 179.08498:18 179.10954:85 179.13416:23 179.14345:18 179.15569:34 179.17444:19 179.18452:19 179.93947:16 179.98863:66 180.13780:17 180.16847:17 180.19553:25 180.99518:16 181.00858:17 181.02281:140 181.03995:17 181.04800:19 181.09190:44 181.10460:52 181.16292:25 182.01649:45 182.10266:35 182.11354:34 182.15459:69 182.16699:20 182.90791:21 182.93488:41 182.98247:34 182.99617:48 183.02803:26 183.10695:61 183.11700:132 183.93291:18 184.01894:18 184.04843:18 184.07465:186 184.09599:22 184.12350:57 184.13692:22 184.88139:17 184.93266:21 184.96397:17 184.99332:24 185.01221:275 185.06023:29 185.07677:37 185.08821:17 185.10057:38 185.12915:211 185.14073:90 185.57631:23 185.85147:22 185.93640:16 185.98053:18 186.00253:27 186.01331:19 186.02928:18 186.09320:22 186.13152:40 186.14879:38 186.88060:34 186.91187:21 186.99670:16 187.01353:89 187.04645:23 187.08128:30 187.11122:105 187.13438:42 187.14275:92 187.15367:51 187.17517:16 188.02921:21 188.04117:41 188.93016:18 188.99425:55 189.02292:38 189.07735:36 189.10925:20 189.12936:86 189.16454:214 190.08603:18 190.13129:16 190.15749:23 190.91428:21 190.97163:18 190.98273:20 190.99275:18 191.00740:18 191.03055:21 191.06339:24 191.07437:21 191.09007:20 191.09732:19 191.11667:19 191.13033:34 191.13873:90 191.17134:79 191.18103:231 191.97548:17 192.18924:75 192.40912:23 192.94743:20 192.96721:16 192.98167:21 193.00056:35 193.01872:38 193.03447:21 193.04941:17 193.09128:18 193.12253:52 193.15500:16 193.16206:21 193.18700:23 193.20125:19 193.83781:17 194.01526:27 194.05315:17 194.06021:17 194.14993:25 194.97035:16 195.00349:16 195.05780:18 195.08067:37 195.10872:22 195.12015:86 195.17619:16 196.04005:15 196.04608:46 196.07123:21 196.14053:34 196.95378:19 197.00598:56 197.01457:16 197.04468:36 197.07176:21 197.10530:19 197.11632:21 197.13029:97 197.15269:17 197.19138:20 197.92682:17 198.00612:18 198.03029:18 198.05237:16 198.08954:50 198.10852:18 198.12692:22 198.14243:25 198.18143:46 199.00095:33 199.02936:90 199.08527:23 199.12123:37 199.13403:37 199.15034:160 199.16145:17 199.62820:25 199.91585:17 200.01273:21 200.03622:24 200.05429:18 200.11502:17 200.16203:18 200.95863:19 201.00293:19 201.01720:27 201.02727:47 201.12132:61 201.13120:94 201.14742:20 201.16382:182 201.98396:23 202.16054:41 202.17195:43 202.83633:21 202.99544:26 203.02274:19 203.13757:17 203.17456:140 203.18774:74 203.89536:19 204.01831:41 204.18327:85 204.96216:16 204.98529:21 205.01134:20 205.03577:62 205.06396:19 205.07872:35 205.11002:17 205.12440:44 205.14819:53 205.15933:17 205.18602:16 205.19829:122 205.82379:17 206.40138:17 206.93388:20 206.95003:29 206.96504:23 206.98056:53 206.99538:26 207.00600:20 207.03444:16 207.06061:16 207.12067:41 207.13802:37 207.19893:19 207.20842:26 208.14297:28 208.92110:20 208.99852:21 209.02446:28 209.06000:16 209.08116:23 209.13002:99 209.95273:16 210.09230:23 210.10181:18 210.13771:20 210.15256:42 210.94394:25 210.96658:17 211.01918:44 211.03159:21 211.04712:41 211.06332:41 211.10332:35 211.13922:32 211.15053:116 212.02892:34 212.11852:22 212.13721:21 212.92171:16 213.03165:35 213.04610:60 213.05952:30 213.07481:21 213.09013:23 213.12759:54 213.16933:197 213.21147:17 213.81453:19 213.98074:18 214.01718:23 214.03021:37 214.04413:21 214.07263:21 214.13387:25 214.14893:18 214.18544:21 215.01956:16 215.03419:19 215.04306:33 215.14377:121 215.16383:17 215.18134:84 215.53915:36 216.03291:22 216.04671:19 216.14696:43 217.05148:37 217.06078:18 217.10472:20 217.12248:24 217.14369:25 217.16101:109 217.19672:196 217.95352:18 218.06377:23 218.19807:54 219.07320:19 219.13017:18 219.13994:24 219.16542:59 219.18048:52 219.21069:42 219.22475:17 220.97647:17 221.01971:19 221.04492:16 221.06735:51 221.09387:33 221.10852:16 221.12007:20 221.14783:16 221.15585:17 221.18587:16 221.19427:19 221.95370:25 222.04836:23 222.06383:39 222.92705:17 222.94037:20 223.00830:33 223.07181:37 223.13797:17 223.14751:62 223.19632:25 223.95294:18 224.05869:42 224.15385:40 224.93970:41 225.00201:26 225.01854:55 225.04234:95 225.05507:18 225.07457:52 225.08849:53 225.10997:19 225.12511:20 225.15955:228 226.03963:47 226.12965:17 226.16719:20 226.94159:52 227.01309:16 227.03384:304 227.04921:482 227.08200:16 227.10660:21 227.13055:60 227.14795:41 227.16362:41 227.18669:31 227.19446:22 227.58536:18 227.88918:21 228.05995:17 228.14259:17 228.94006:25 228.99602:20 229.03792:28 229.12163:17 229.13367:18 229.14851:64 229.16457:117 229.19331:118 229.98738:16 230.05183:16 230.15378:16 230.16301:17 230.20248:59 230.89868:18 231.04573:17 231.07526:533 231.09003:216 231.11456:20 231.15933:19 231.17250:43 231.20105:38 231.94124:23 232.02568:25 232.04988:36 232.10231:41 232.21106:19 232.99237:17 233.06306:16 233.14488:55 233.19325:16 233.22708:20 233.59944:43 234.01080:16 234.02100:19 234.06578:22 234.22656:36 234.93568:20 235.01904:16 235.02878:22 235.10266:33 235.16412:64 235.20224:42 235.60956:25 235.97118:16 236.11165:27 236.15500:17 236.24411:26 237.03281:23 237.05394:21 237.07013:34 237.16269:65 237.18263:56 238.12679:53 238.14496:21 238.57379:17 238.96895:17 239.04851:74 239.06580:18 239.10474:16 239.13503:124 239.14899:434 239.16064:150 239.18297:90 239.23460:21 239.88892:22 240.00084:16 240.06534:16 240.09856:18 240.14259:22 240.15587:42 240.16644:52 240.19324:41 240.23361:21 240.26030:23 240.87390:18 240.97346:37 241.05486:32 241.07251:19 241.16125:112 241.19647:135 241.62633:24 241.92599:21 242.08026:16 242.20612:17 242.24542:18 242.28004:18 242.59261:16 242.97614:19 243.01091:37 243.02464:16 243.04199:58 243.05989:16 243.08296:37 243.12901:16 243.16545:72 243.18005:43 243.20488:39 243.22363:37 243.96616:19 244.04083:18 244.18268:16 244.89911:22 244.94447:18 244.99416:19 245.02988:38 245.06239:48 245.08600:25 245.09673:18 245.12160:21 245.14655:34 245.16989:17 245.19096:37 245.21213:25 245.23662:22 246.06989:16 246.95233:16 247.04593:18 247.10446:19 247.13840:24 247.16388:35 247.19670:17 247.23376:16 247.24936:19 248.01129:23 248.04266:18 248.15256:21 248.18903:38 249.04413:60 249.08150:17 249.11003:16 249.18095:23 249.94806:16 249.97476:18 250.07306:21 250.17146:59 250.96779:18 251.02501:18 251.03229:49 251.07027:18 251.08325:23 251.09688:97 251.12988:16 251.17441:54 251.19386:36 251.24902:24 252.06741:18 252.08920:28 252.11795:17 252.14445:17 252.17387:24 252.18642:34 252.94382:22 252.96565:16 252.98178:20 253.04059:38 253.06396:25 253.15353:16 253.16566:30 253.19627:164 253.96611:40 254.05215:18 254.12215:42 254.16545:16 254.20444:16 255.07977:32 255.09538:57 255.17894:34 255.20552:69 255.22049:33 256.14514:36 256.20679:32 256.79807:17 257.04987:21 257.06973:19 257.09836:22 257.15674:17 257.18408:14 257.19644:47 257.22543:22 257.24307:25 257.72586:25 257.78094:23 258.06558:32 258.08255:39 258.10327:17 259.01385:16 259.03220:26 259.05481:16 259.16653:20 259.17474:53 259.20477:56 260.04449:21 260.05411:17 260.18979:18 260.98404:23 261.03116:67 261.05344:18 261.11450:20 261.15878:18 261.18036:49 261.23318:16 262.04858:19 262.06940:21 262.21201:18 262.23282:18 262.99164:18 263.06818:20 263.08984:16 263.23691:26 263.24625:22 264.59491:26 265.03906:19 265.07681:19 265.09805:19 265.11758:21 265.18884:26 265.24289:17 265.96838:19 266.04596:21 266.05679:15 266.07608:17 266.08649:15 266.75778:19 267.03943:16 267.06927:59 267.09232:89 267.13696:23 267.15570:20 267.18106:40 267.20197:72 267.21341:52 267.25183:17 268.00262:18 268.04382:21 268.11130:16 268.14600:42 268.18344:18 268.20459:16 268.27045:26 269.07220:16 269.10764:19 269.14853:37 269.17206:60 269.18655:189 269.20120:119 269.21481:46 269.23676:131 269.75012:16 270.11508:19 270.16565:17 270.18573:49 270.19708:14 271.07202:16 271.11368:25 271.16962:36 271.19815:125 271.21353:87 271.59753:18 272.22723:26 272.77744:19 272.97852:16 273.01907:50 273.02795:134 273.05231:39 273.14249:36 273.17578:36 273.19128:43 273.20325:23 273.25739:18 274.03729:16 274.12744:16 274.43335:16 274.79324:18 274.96225:19 275.01282:22 275.06805:1812 275.12732:16 275.21829:18 275.23062:19 275.25415:21 275.27316:17 275.63278:17 275.98813:22 276.61655:34 277.08044:16 277.16486:16 277.20596:27 277.22519:22 278.16772:17 278.21024:40 278.94693:19 279.01883:25 279.03006:18 279.05920:18 279.08331:35 279.12558:16 279.20132:92 279.21841:36 279.23007:22 279.25549:18 279.59915:25 279.95132:18 280.09229:34 280.11038:25 280.20911:38 280.58228:23 280.94174:19 281.07751:24 281.09735:18 281.11441:35 281.22012:146 281.29935:33 282.15521:16 282.21820:17 282.27887:37 283.06696:19 283.09271:17 283.10901:16 283.12695:18 283.19574:55 283.24033:65 284.18503:42 284.22836:18 285.06976:17 285.12827:17 285.15005:19 285.24854:61 286.09564:46 286.11816:31 286.25299:17 287.10193:17 287.11887:24 287.16135:21 287.19379:117 287.20883:169 287.22931:17 287.28070:21 289.01321:16 289.06335:33 289.16306:19 289.21112:63 289.25760:37 289.92502:20 290.16339:37 291.08856:25 291.10422:42 291.12949:19 291.21680:18 291.26895:16 293.00314:17 293.19858:19 293.22900:179 294.04404:21 294.17130:21 294.23090:15 294.24261:28 294.99100:18 295.03256:32 295.10617:95 295.17120:39 295.20297:19 295.21408:17 295.23712:29 296.03265:25 296.08609:19 296.15771:34 296.24915:24 296.83752:21 297.08847:21 297.11322:20 297.12442:16 297.14938:27 297.16342:20 297.20984:93 297.22427:82 297.23828:38 297.25763:57 297.26901:31 297.80539:19 298.06290:29 298.09381:28 298.11990:40 298.14951:16 298.21033:22 298.23270:15 298.27542:19 298.35718:18 299.09528:26 299.11237:19 299.17059:18 299.23898:116 299.27301:60 300.91428:19 301.04181:23 301.07346:16 301.16425:21 301.20343:21 301.23343:75 301.24847:96 301.28149:17 301.29242:33 301.95755:42 302.03366:16 302.17255:19 302.25812:19 303.05731:16 303.07339:17 303.14661:56 303.22052:36 303.23920:16 303.66226:21 304.12024:35 304.25803:25 305.05408:31 305.07443:16 305.10611:39 305.21167:17 305.26917:19 305.90726:17 306.97696:19 307.02109:19 307.10175:35 307.24344:56 307.29050:16 307.91431:17 308.07401:16 308.10892:19 308.15109:24 308.18777:38 308.21039:16 308.23138:16 308.29486:42 309.01779:39 309.16672:21 309.99603:41 310.10172:46 310.14996:22 310.30200:60 310.46143:16 310.83685:16 310.97818:18 311.17337:35 311.21582:85 311.23734:73 311.25522:38 311.27008:21 311.29346:32 311.33212:17 312.22382:18 312.23672:24 312.25500:17 313.05957:38 313.07574:17 313.13013:36 313.19110:20 313.23419:92 313.25153:34 313.26877:121 313.28314:66 313.83130:20 314.13895:16 314.21466:18 314.27023:92 315.08923:23 315.12210:40 315.21994:22 315.23938:98 315.28003:22 315.74277:17 315.79974:16 315.82172:38 315.96643:17 316.12561:22 316.23300:29 316.61526:35 316.80139:21 317.14368:16 317.16528:19 317.20230:77 317.26886:22 317.81335:20 318.18439:27 318.25534:17 319.09442:19 319.11002:19 319.17526:16 319.19272:98 319.33243:31 320.03497:19 320.18100:36 321.13663:19 321.18677:19 321.23685:16 321.30942:16 321.69727:28 322.00137:19 322.07449:18 322.11203:28 322.14352:75 322.31375:103 322.70154:25 323.17126:18 323.23615:71 324.21429:48 324.31747:45 324.58771:19 324.79138:23 324.92795:17 324.99118:21 325.12006:16 325.17474:33 325.22522:25 325.26016:48 325.28470:19 326.02509:17 326.24976:39 326.85605:19 326.97601:16 327.00998:21 327.04080:16 327.07611:16 327.14874:21 327.16824:17 327.19220:22 327.23029:16 327.80246:16 327.82870:21 327.97330:19 328.03159:22 328.05032:22 328.15311:18 328.24020:16 329.04581:17 329.10641:25 329.12149:41 329.13882:20 329.16211:18 329.18115:35 329.20282:16 329.23578:56 329.25769:51 329.28079:111 329.31442:33 330.09329:20 330.11090:16 330.12680:19 330.20224:16 330.23535:18 330.33112:18 331.13086:15388 331.17798:17 331.22095:19 331.26108:49 332.12555:16 332.44238:16 333.05020:16 333.14661:85 333.17090:16 333.19391:20 333.24652:16 333.68027:16 334.14838:23 334.17014:54 334.24088:37 334.31512:31 334.72354:25 335.01007:16 335.02777:17 335.06046:18 335.11813:19 335.15024:55 335.18359:20 335.26379:43 335.30072:16 335.89682:24 336.20151:34 336.26215:19 336.90460:17 337.06268:35 337.11523:35 337.15475:21 337.20340:41 337.31998:39 337.34604:21 337.97461:16 338.29391:16 338.33185:16 338.35535:16 338.63654:21 338.88379:20 339.02505:16 339.06201:20 339.18661:23 339.27133:18 339.30338:16 339.35141:18 340.19836:20 340.25732:16 340.30740:16 340.64252:20 341.00644:32 341.11771:29 341.18777:71 341.20688:79 341.31213:23 342.07895:16 342.15726:18 342.18103:39 342.31400:17 342.69269:29 343.03076:21 343.09506:19 343.10602:75 343.13052:649 343.15683:158 343.21954:16 343.25748:144 343.30145:35 343.49496:21 343.76465:29 343.81534:48 344.08218:26 344.09506:16 344.11243:20 344.13422:107 344.14896:39 344.20917:23 344.27750:16 344.49292:22 344.57312:20 344.80365:17 344.96210:19 345.08484:17 345.10025:21 345.11227:36 345.13733:39 345.26254:25 345.27740:19 345.79950:20 346.12320:17 346.22766:17 346.63626:19 347.13260:117 348.67850:22 349.12390:43 349.14420:175 349.18951:19 349.29410:25 349.34387:19 350.15961:34 350.19647:16 351.13669:115 351.16138:111 351.17816:70 351.20712:19 351.22284:20 351.25409:64 351.30200:25 351.35443:27 352.15842:16 352.17755:24 352.19479:35 352.31418:34 353.02917:23 353.12711:16 353.14380:97 353.15961:24 353.17859:22 353.20596:33 353.29282:20 353.30756:35 354.19629:21 354.21042:33 354.28848:19 354.33380:25 355.20575:16 355.57019:23 356.20294:18 356.65588:19 357.11896:21 357.13260:18 357.17682:16 357.27838:69 357.31766:16 358.19254:16 358.27924:21 359.05746:16 359.69324:16 361.09070:21 361.14764:16 361.23260:18 361.76831:25 362.12866:20 362.20679:16 363.10709:35 363.17474:28 363.19659:16 363.21896:25 363.24860:37 363.27054:17 363.30975:17 364.28049:23 364.31989:25 365.07916:20 365.12479:46 365.14151:24 365.18082:73 365.31631:49 365.69177:19 365.94278:16 366.23532:16 366.31421:19 367.15579:40 367.17349:22 367.21082:17 367.28241:82 367.30630:17 367.32724:54 367.92102:17 368.02512:16 368.05225:27 368.14896:17 368.26822:19 368.31354:18 368.36523:18 369.02835:22 369.09882:20 369.19901:17 369.23288:18 369.24695:19 369.26016:16 369.29181:35 369.31052:76 369.63400:26 370.19034:23 370.25101:35 370.28183:19 371.09244:16 371.19119:17 371.21216:16 371.25656:17 372.16678:25 372.18063:20 372.22510:16 372.23712:28 373.72696:25 374.14316:30 374.15414:20 375.04218:17 375.26883:21 375.29474:21 375.62872:29 375.70810:36 376.11578:21 376.60220:22 376.76950:21 377.05380:16 377.11435:16 378.20096:41 379.10242:36 379.12436:18 379.34039:26 380.18253:22 380.22430:19 380.32669:37 381.12601:16 381.18216:56 381.21106:21 381.31757:21 381.33450:46 381.35303:61 382.15921:19 382.20480:22 382.30164:63 382.39380:19 382.68344:16 382.71536:24 383.07190:37 383.09332:29 383.12653:17 383.14886:32 383.18689:88 383.22830:132 383.26962:58 383.30701:95 383.33005:18 383.34335:18 383.40988:16 383.71085:17 383.93109:23 384.09830:21 384.11267:19 384.13120:17 384.18988:43 384.21078:56 384.22711:51 384.25067:32 384.26465:23 384.28812:18 384.31390:19 384.34128:16 384.72861:17 385.01532:16 385.03400:17 385.15009:58 385.17184:66 385.19061:26 385.22275:36 385.24533:48 385.26190:16 385.28299:29 385.30685:59 385.32123:42 385.34290:36 385.69891:22 385.92929:16 386.17612:49 386.19067:16 386.21844:78 386.28033:30 386.33200:78 386.74222:17 387.03305:16 387.08517:16 387.12976:119 387.15021:40 387.19055:5418 387.28183:59 387.31345:21 387.36572:19 389.26840:28 389.29068:33 389.35580:22 389.46988:17 390.16721:25 390.26559:22 391.08755:17 391.30881:33 391.32904:135 391.34875:73 391.36829:17 392.14075:23 392.32910:37 392.37527:18 393.02017:18 393.04971:26 393.17368:18 393.30182:16 394.06244:32 395.04037:33 395.35556:18 396.22421:19 396.31906:16 397.18658:16 397.20236:20 397.36371:35 397.74905:30 398.29623:46 399.19360:22 399.41299:18 401.21024:18 402.67047:20 402.78668:16 403.10062:24 404.07132:24 405.15521:19 405.19897:21 405.22565:43 405.26190:25 405.38376:19 406.35687:45 406.66663:21 407.07288:20 407.17972:28 407.19958:31 407.21051:72 407.23389:37 407.30389:16 407.33331:73 407.35495:141 407.38483:85 408.27136:37 408.31186:40 408.32477:36 408.34647:102 408.37289:52 408.39999:65 408.56668:16 409.10764:36 409.30551:39 409.33826:496 409.36337:204 409.39417:16 410.18924:34 410.30051:23 410.32483:25 410.35129:158 410.42731:26 411.24811:23 411.29544:18 412.12939:18 412.18118:16 413.82925:16 414.12274:17 415.07907:18 415.17172:18 415.22800:16 415.25385:17 415.87747:16 416.21204:16 417.16718:22 417.23566:16 417.25668:17 419.04895:25 419.39786:16 420.97437:23 421.23877:23 423.14740:37 423.17886:48 423.21439:78 423.23495:102 423.25266:71 423.27194:57 423.34143:2100 423.36060:863 423.40253:71 423.44696:17 423.56085:17 423.59897:17 423.75592:21 424.03497:18 424.09741:18 424.11517:23 424.21503:98 424.24966:193 424.27414:127 424.30676:60 424.33246:450 424.35626:883 424.37674:233 424.40250:40 424.47772:64 424.49869:24 424.51044:18 425.14758:1203 425.18491:130 425.22000:194 425.25296:66 425.27762:517 425.29517:396 425.33237:463 425.35730:340 425.37741:388 425.39944:101 425.42038:21 425.47250:24 425.49594:20 426.07956:22 426.09857:34 426.16141:177 426.19882:35 426.22308:58 426.24445:29 426.27881:170 426.31033:128 426.33957:271 426.37244:265 426.41403:76 426.47903:21 427.08801:16 427.12442:64 427.16827:173 427.19345:86 427.21588:74 427.23505:135 427.28622:438 427.35736:9139 427.47351:21 427.50015:17 427.61343:17 427.89026:16 428.11853:16 428.14908:17 428.17297:33 428.21109:39 428.24112:35 428.26904:38 428.30255:128 428.32877:246 428.36218:1205	16876.6	14741.4	12846.2	23148.6	16550.7	20939	29665.4	51255.1	22311.7	20008.9	22577.9	17090.9	22914	20839.4	24719.7	7992.71	14397.6	25175.8	19352.8	20996.2	10714.6	11740.5	10381.4	29057.2	16685.7	39464.2	45362.9	38755	23855.9	31465.7
9948	4.517	424.269	no MS2: NCGC00380759-01_C23H34O6_	[M+NH4]+	C23H34O6	Terpene lactones	null	2453.28	4732.1	2221.4	3725.25	4895.1	4093.17	7745.84	10446.5	5899.63	8433.86	14501.5	7644.77	11668.6	7996.35	6086.18	9162.98	8470.27	16673.2	14721.8	16112	4637.59	2582.44	6617.43	13518.5	10995.3	4531.45	5473.04	12558.8	3099.91	11881.7
9949	14.723	424.276	no MS2: NCGC00380312-01_C24H35NO4_	[M+2H]2+	C24H35NO4	Isoindolones	null	1393.58	2185.07	1319.49	2264.65	922.72	1316.61	2361.72	2913.43	2483.65	1981.66	1304.72	467.614	577.177	395.231	921.255	746.945	393.081	766.314	1000.55	552.186	7580.08	5232.24	6109.97	4156.3	5323.27	4939.01	6116.39	6080.29	4937.32	4244.78
9950	8.928	424.359	Unknown	[M+NH4]+	null	null	null	12619.4	10628.2	7362.89	9439.83	13335	9854.64	10068.9	16112.6	10270.7	8616.06	13673.7	10898.9	10148.8	8526.25	10594	8768.42	8332.76	14833.8	12474.8	12718.8	8892.4	6637.35	8115.63	6200.61	5549.71	11653.5	9353.11	5567.04	8365.44	9687.43
9951	12.718	424.359	Unknown	[M+H]+	null	null	null	26040.4	11808.3	8875.7	9512.49	13599.3	37587.7	27515.2	34381.2	15694.2	18265.2	23636.1	25015.4	22551.1	16572.5	14328.4	18228.5	15425.7	23441.1	28837.5	18704.6	7541.67	6949.42	8830.62	5335.67	8442.29	10169.6	13624.4	9023.1	10039.6	7555.47
9952	12.586	424.362	Unknown	[M+H]+	null	null	null	27171.2	10750.7	8875.7	6704.45	13682.8	37587.7	27167.6	28593.4	14411.2	9250.24	23636.1	25015.4	22187.4	16572.5	9765.79	19668.1	16679	21337.2	25331.9	16449.1	10665.1	6195.02	11120.8	3306.19	10897.6	4518.89	7833.77	7239.5	4087.92	9066.75
9953	9.107	424.362	Unknown	[M+NH4]+	null	null	null	13752.6	16447	7274.2	11970.2	29707.8	6276.57	18063.6	17518.2	19237.8	22179.2	26302.3	7575.48	12048.3	5514.62	15127.8	12131.3	13336.3	27406.4	16193.1	15078.8	15450.1	12406.1	9349.84	12439.8	12407.8	18146.2	20074.5	9997.97	9166.92	14517.4
9954	6.234	424.366	Unknown	[M+H]+	null	null	null	68206.5	61842.1	43886.4	69904.9	74479.2	21841.6	41955.4	77377.8	59803	62967.5	111245	78409.3	79010.6	66006	67794.4	50761.2	48589.2	92221.7	90770.6	75639.6	58406.2	42639.6	56008.6	59617.3	54446.3	75002.4	108900	79519.1	53263.8	60330
9955	11.334	424.367	Unknown	[M+H]+	null	null	null	3113.03	10033.3	6699.25	7938.97	9596.76	14243.3	9979.48	5517.39	4264.98	7913.68	14787.6	12439.6	7461.41	4571.97	5118.03	7442.03	4647.8	9579.27	13193.1	9624.21	12302.3	4796.63	9301.17	9357.99	5578.22	15390	10834.6	10311.8	10216.5	11943.7
9956	13.121	424.449	Unknown	[M+H]+	null	null	null	177.518	59.0218	78.4565	212.722	310.84	352.192	347.37	396.704	126.728	113.443	165.842	230.991	116.407	161.033	242.806	122.347	142.334	235.268	517.918	257.781	1588.67	985.568	1344.88	2060.52	795.853	2640.96	1621.22	1598.51	1897	1193.06
9957	14.766	424.554	Unknown	[M+H]+	null	null	null	147.301	200.637	139.989	32.8769	14.4761	170.642	248.87	900.139	28.544	218.045	123.103	67.2633	76.3339	149.554	95.5192	26.2132	195.526	171.322	445.255	175.86	815.351	383.081	244.165	258.262	104.924	213.929	0	228.674	113.447	174.238
9958	0.541	424.562	Unknown	[M+Na]+	null	null	null	281.703	87.9146	55.4506	160.742	315.256	32.0598	153.837	75.7104	19.7228	176.264	1205.51	226.633	7.22832	381.758	426.695	628.601	446.093	1045.65	443.359	959.507	392.496	178.283	802.018	591.579	104.698	513.859	106.633	108.036	637.279	262.523
9959	2.315	424.587	Unknown	[M+H]+	null	null	null	411.274	411.122	237.924	693.894	674.434	220.524	1054.29	2431.86	919.42	476.808	1665.78	650.407	786.698	769.378	627.462	679.35	332.643	1215.75	680.741	1190.52	763.476	511.122	500.953	312.974	647.358	904.638	786.405	963.688	698.693	376.942
9960	6.1	424.69	Unknown	[M+H]+	null	null	null	3004.23	1974.62	1515.4	2433.06	2225.99	324.213	2955.03	3606.2	2209.25	2730.53	2581.01	2680.32	2056.07	958.591	1601.87	1976.24	1860.75	2208.39	2942.42	2816.9	1905.27	535.284	1716.46	648.754	1454.35	1457.48	2446.46	1799.94	252.336	1862.58
9961	14.762	424.705	Unknown	[M+H]+	null	null	null	10636.3	4464.68	2765.44	3977.78	2454.48	2854.7	5264.12	7182.99	5548.68	2888.85	4554.76	4818.12	3435.92	3988.7	5369.76	966.193	3284.82	4297.5	3628.61	3543.95	5958.49	2291.53	5394.09	2657.78	4580.97	9435.45	5004.02	2581.9	3859.18	3642.5
9962	11.312	424.732	Unknown	[M+2H]2+	null	null	null	6157	8168.51	6701.96	8841.51	11517.5	11545.3	14396.9	21952.4	6435.61	5965.93	11754.7	5047.64	7779.44	9996.24	9449.47	3740.84	6491.92	10866.6	7653.71	8011.83	5202.65	4142.51	6470.69	11160.9	7122.21	13804.6	19213.6	12567.3	8694.1	13761
9963	8.964	424.736	Unknown	[M+H]+	null	null	null	2233.7	2342.55	869.441	5973.27	2823.6	1768.36	3171.53	6761.11	3197.97	3507.26	2477.17	2130.46	944.594	3041.35	2589.73	575.626	1068.44	3262.23	1091.55	1528.69	2436.56	2696.03	908.96	4546.81	1164.33	3914.47	5750.44	4696.74	4485.51	4085.34
9964	10.194	424.739	Unknown	[M+H]+	null	null	101.03929:16 101.05849:93 101.06437:50 101.96934:19 102.08459:29 102.92107:16 102.93769:17 102.97044:26 103.04774:16 104.09785:25 104.10793:20 104.93867:39 104.99543:19 105.00414:51 105.03020:17 105.06775:197 105.07591:139 106.06899:30 106.07392:21 106.99361:22 107.01605:33 107.05000:87 107.08347:320 107.09181:65 108.08821:56 109.06548:85 109.09842:351 109.10791:50 110.09670:39 110.10455:16 110.97556:330 111.04475:38 111.07250:17 111.08071:64 111.11369:23 111.51117:37 112.97042:33 112.99052:37 112.99951:331 113.03281:18 113.09698:16 113.96896:21 114.10188:17 115.04476:19 115.05125:33 115.05659:22 115.97605:18 116.02998:23 116.06472:16 116.64191:19 117.07075:111 117.95916:18 117.96616:16 118.08212:18 118.91837:432 118.92782:101 118.95282:16 118.99419:25 119.01155:20 119.04101:16 119.07433:30 119.08405:457 119.23456:23 120.06219:21 120.08237:17 120.08755:33 120.95419:19 120.96583:23 120.99651:55 121.03693:34 121.05439:17 121.06216:72 121.07661:30 121.10154:342 122.09528:16 122.97778:94 123.00807:16 123.01562:16 123.07730:35 123.11407:141 124.11005:24 124.98945:196 124.99622:420 125.00568:97 125.09566:57 125.11944:16 125.13377:21 125.96177:16 125.97454:17 126.05860:18 126.97115:16 126.98495:61 126.99651:17 127.05311:37 127.10677:21 127.12183:24 127.99257:41 128.05278:54 128.06448:90 128.09583:16 128.95631:20 129.00502:37 129.06654:244 130.07610:17 130.92432:16 130.99907:32 131.01376:106 131.02441:19 131.08801:244 132.00661:19 132.08267:14 132.09036:56 132.96181:33 132.97476:16 133.06226:41 133.07881:88 133.09668:258 133.10522:152 133.97398:23 134.06195:22 134.08600:30 134.09515:40 134.98059:18 135.04332:16 135.07727:23 135.08496:36 135.09711:19 135.11012:43 135.11771:201 135.94647:16 135.97198:18 135.98268:73 136.04344:27 136.05220:23 136.08501:38 136.93103:605 136.98038:133 136.99379:71 137.00368:43 137.04619:33 137.05809:18 137.06934:19 137.07463:22 137.09018:40 137.12804:133 137.13773:52 137.18048:17 137.97649:27 137.98352:57 138.05589:18 138.98306:16 139.00345:110 139.01140:35 139.03444:17 139.04300:17 139.10857:47 139.14679:30 139.96541:18 139.98233:22 140.54272:20 140.90588:16 140.97581:17 140.99081:27 141.01598:17 141.06349:27 141.09172:20 141.96907:41 142.02618:16 142.07088:40 142.08766:22 142.13969:16 142.97202:17 142.99216:16 143.07602:19 143.09286:78 143.94656:16 144.01225:23 144.02477:21 145.08913:46 145.10197:213 145.97763:17 146.04320:19 146.10768:35 146.96223:20 146.97025:17 146.97815:36 146.99945:23 147.01341:25 147.05800:18 147.06398:24 147.07980:42 147.10486:92 147.11261:259 147.12091:175 148.11989:35 148.52596:35 148.91206:16 148.97855:18 148.98619:100 148.99916:46 149.01123:92 149.02682:35 149.03609:25 149.08562:24 149.09395:89 149.10670:21 149.13132:239 149.97495:17 149.99345:34 150.08928:20 150.10168:21 150.12708:19 150.52016:23 150.94373:538 150.95296:208 150.97531:39 150.98615:16 151.00124:48 151.01645:58 151.03000:17 151.03833:50 151.07869:17 151.10931:23 151.16325:36 151.98566:39 152.01454:22 152.10419:28 152.11250:31 152.89326:17 152.90092:17 152.94476:19 152.95738:18 152.98451:19 152.99229:30 153.01926:57 153.02667:41 153.06001:16 153.07890:17 153.08786:22 153.11821:21 154.08612:37 154.95731:19 154.98308:35 154.99689:17 155.00826:75 155.01778:38 155.02687:54 155.03781:20 155.06822:18 155.08139:36 155.10446:35 156.88609:17 156.92032:25 156.96628:38 156.98026:28 156.98775:90 156.99867:46 157.00807:59 157.02507:34 157.09866:99 158.00200:19 158.08066:16 158.11395:19 158.14125:18 158.92043:18 158.96051:17 158.96992:32 158.98857:16 159.00725:18 159.04480:18 159.07076:17 159.08012:53 159.08853:35 159.11600:211 159.51454:23 159.89746:16 160.03098:16 160.04843:22 160.06497:21 160.10707:19 160.99254:17 161.00578:16 161.05788:23 161.09064:40 161.09886:32 161.10886:23 161.12189:44 161.13058:164 161.17247:19 161.95412:85 161.96675:121 162.02409:37 162.10535:17 162.14732:50 162.94629:135 162.95554:28 162.99016:20 163.01338:233 163.03426:20 163.04495:59 163.07492:43 163.10699:20 163.11368:18 163.14027:17 163.14804:67 163.95079:18 163.99153:16 164.10687:37 164.14723:37 165.02242:60 165.04086:20 165.05540:81 165.06718:25 165.08795:44 165.13367:24 165.15892:21 165.17044:45 165.78799:17 165.97914:20 166.06253:140 166.12695:23 166.90700:20 166.96140:16 166.97729:19 167.00018:23 167.00713:20 167.02138:33 167.03717:114 167.04784:28 167.08244:58 167.09239:22 168.91086:39 168.92070:19 168.95866:18 168.99272:21 169.00439:54 169.02625:328 169.05386:33 169.06177:40 169.10805:17 169.11469:31 169.12541:26 170.03813:16 170.06013:32 170.10042:25 170.11015:20 170.91315:18 170.93561:17 170.99176:159 171.00496:36 171.04749:25 171.09084:19 171.10339:22 171.11465:77 171.81917:17 172.13484:17 172.21080:19 172.97609:17 172.98531:38 172.99287:34 173.00023:44 173.01521:39 173.07204:18 173.09514:51 173.10764:24 173.11528:20 173.13216:165 173.96861:29 174.01292:23 174.04797:17 174.09543:50 174.10735:26 174.14084:54 174.94751:90 174.98714:21 175.01482:8061 175.07922:21 175.09840:16 175.11360:221 175.14861:76 175.16689:23 176.00839:25 176.01653:17 176.02699:23 176.06619:18 176.14418:23 176.95872:16 176.97241:22 177.01480:39 177.04823:20 177.05949:28 177.07347:20 177.08679:18 177.11514:32 177.13083:24 177.16431:93 177.99271:34 178.02185:26 178.04115:28 178.05348:23 178.98366:16 179.00137:20 179.01276:20 179.02867:22 179.03729:75 179.07327:19 179.10001:35 179.12361:17 179.14017:16 179.17650:16 179.96407:16 179.97482:97 180.08099:19 180.16000:23 180.61087:19 180.70473:18 180.86986:21 180.90965:19 180.93503:26 180.95512:22 180.98347:17 180.99084:17 181.00157:16 181.01129:57 181.02766:226 181.05392:208 181.10268:27 181.12033:16 181.98091:23 181.99786:67 182.01709:20 182.04446:15 182.05243:15 182.07858:17 182.10274:17 182.14388:46 182.92856:18 182.94060:22 182.99820:64 183.00957:17 183.05481:17 183.06029:35 183.07167:18 183.10760:39 183.12457:32 183.61682:22 183.95908:21 184.00865:17 184.06906:802 184.08159:401 184.16588:21 184.92421:17 184.94856:34 184.99429:84 185.00684:13 185.04535:20 185.07201:153 185.11215:29 185.12561:53 185.13678:70 185.78635:16 186.00513:37 186.01985:17 186.07719:37 186.14189:17 186.90840:16 186.94804:25 186.98494:43 186.99797:18 187.01112:81 187.02205:15 187.06287:25 187.13884:18 187.14900:81 188.01845:49 188.03268:16 188.15532:43 188.54825:26 188.56483:27 188.99811:18 189.04442:25 189.06204:20 189.09262:19 189.12830:21 189.15256:29 189.15994:55 190.00638:16 190.07158:21 190.08766:25 190.13116:16 190.16649:20 190.97173:17 191.00919:18 191.03519:37 191.04718:20 191.07684:23 191.10016:19 191.11676:23 191.14972:16 191.17107:40 191.18259:66 192.00162:16 192.02071:16 192.09491:46 192.12218:28 192.18262:16 192.95486:206 193.01999:19 193.04152:16 193.06203:110 193.10426:48 193.15726:16 193.20210:24 193.92415:16 193.98251:22 193.99361:16 194.02385:23 194.04268:19 194.58112:25 195.00557:16 195.01817:17 195.03490:20 195.05074:94 195.06229:167 195.07318:224 195.08929:54 195.10013:24 195.12097:44 195.12926:19 195.80534:16 195.92679:19 196.01753:23 196.03760:34 196.06989:99 196.08043:16 196.12125:16 196.95192:64 196.99030:16 197.00671:20 197.02699:62 197.05211:17 197.08131:42 197.08940:16 197.13055:60 197.14278:45 197.95801:18 198.01529:19 198.04004:16 198.06032:17 198.12770:34 198.99750:29 199.02467:17 199.04512:36 199.06517:47 199.14648:88 199.91722:17 199.98804:18 200.01416:19 200.04274:16 200.16183:37 200.99117:16 201.02385:18 201.03014:43 201.03902:36 201.04959:19 201.12057:52 201.13480:19 201.14737:22 201.16814:89 202.01498:18 202.13072:20 202.17210:21 202.97346:16 202.98820:23 202.99728:19 203.01553:18 203.03188:44 203.04184:15 203.05513:18 203.10168:20 203.14061:33 203.17210:43 204.04431:42 204.06538:16 204.09489:18 204.17969:39 205.01144:49 205.01753:20 205.09285:42 205.10709:36 205.12451:43 206.02620:22 206.04224:52 206.08275:27 206.96466:73 206.98447:91 207.02101:17 207.03618:21 207.04903:26 207.06685:18 207.13161:42 207.22084:24 207.99207:17 208.02412:22 208.03401:19 208.05507:29 208.06467:22 208.07616:42 208.09991:17 208.91628:32 208.93091:18 208.99640:16 209.04077:16 209.05289:20 209.07436:109 209.12833:18 209.14203:18 209.93221:19 210.02509:16 210.05679:30 210.07686:17 210.11154:18 210.14877:39 210.58385:21 210.93443:46 210.96367:56 210.99915:22 211.04176:31 211.04907:76 211.06575:488 211.08574:17 211.09848:19 211.11246:25 211.12276:33 211.13036:30 211.14787:37 211.41547:16 211.53694:29 212.03444:19 212.06395:139 212.10519:19 212.12837:19 212.14571:16 212.99167:16 213.01216:51 213.03088:22 213.05096:45 213.07690:19 213.08537:17 213.16150:59 213.58693:27 213.99146:16 214.00597:20 214.05466:16 214.16010:16 214.17230:27 215.01765:25 215.02705:22 215.04089:16 215.05315:19 215.07529:16 215.14272:48 215.15042:39 215.18591:42 215.99083:17 216.10710:16 216.18529:23 217.01366:19 217.03606:18 217.05734:17 217.17953:17 217.19249:16 218.19865:18 218.77698:19 218.94916:27 219.01653:18 219.03914:18 219.06340:16 219.16371:22 219.19713:33 220.01700:27 220.07458:17 221.02255:19 221.04399:21 221.05289:18 221.06641:58 221.09203:116 221.10349:28 221.13544:16 221.15489:17 221.17445:18 221.19000:19 221.22755:19 222.02191:51 222.09944:38 222.23123:21 222.79321:22 222.93153:16 223.02489:35 223.04315:16 223.06013:112 223.10423:128 223.12772:41 223.14398:38 224.03639:17 224.06651:48 224.11417:21 224.92371:29 224.93408:20 224.95540:20 225.01022:17 225.02274:19 225.05502:60 225.08611:156 225.09465:70 225.12578:22 225.15700:16 225.16518:23 225.18835:32 225.87474:17 225.97200:21 226.05707:33 226.10791:21 226.17328:16 227.03366:56 227.04671:223 227.05652:153 227.13475:16 227.18304:40 228.14854:26 228.18060:17 228.59065:35 229.00964:37 229.03644:20 229.04837:90 229.07153:115 229.09444:34 229.10777:25 229.19125:62 229.21117:16 230.01324:25 230.09825:30 230.15060:28 231.01871:17 231.03009:39 231.07826:714 231.13181:48 231.36081:16 232.17780:21 232.97180:24 233.00089:22 233.02823:21 233.07877:53 233.09540:59 233.13043:17 233.14717:17 234.07707:55 234.09138:21 234.15869:25 234.22050:20 235.01761:22 235.05423:33 235.07446:16 235.08240:21 235.10191:36 235.34412:20 236.16841:33 236.57895:28 236.95543:19 236.99966:23 237.06224:35 237.07668:92 237.09619:16 237.12340:57 237.15536:41 237.79700:21 237.99097:17 238.05521:22 238.07054:16 238.07826:29 238.15550:22 238.96638:16 239.07053:16 239.08122:16 239.14996:299 239.17636:53 240.09566:106 240.11075:16 240.15919:27 240.24246:16 240.62520:43 240.93474:17 240.99747:16 241.01620:24 241.02664:21 241.04330:82 241.05891:41 241.07373:18 241.08836:32 241.12766:19 241.15195:39 241.18677:16 241.20224:28 241.65445:29 241.84120:18 242.04788:46 242.19510:16 242.20375:21 243.02444:17 243.06621:19 243.08000:19 243.09381:16 243.10855:18 243.13332:17 243.15343:20 243.17126:16 243.18222:18 244.08549:16 244.18488:19 244.88261:18 244.97888:23 245.05045:44 245.06763:21 245.08472:41 245.16971:22 245.18239:30 245.23088:22 245.49646:16 245.96764:18 246.11456:21 246.23270:27 246.59180:22 246.63779:27 246.97691:19 246.98987:16 247.02077:34 247.03539:59 247.05101:38 247.06920:26 247.08926:17 247.16069:44 247.17616:59 247.20688:45 247.23383:39 247.24680:20 248.13850:16 249.03297:17 249.06487:17 249.08296:37 249.10338:59 249.12340:67 249.13318:20 249.17212:32 249.20660:19 249.22339:18 249.23236:16 249.67900:16 249.96828:23 250.06267:29 250.09232:21 250.13768:19 250.63515:25 250.98782:16 251.03412:38 251.07991:44 251.09993:164 251.15018:16 251.17319:42 251.19501:24 251.61981:20 252.09212:33 252.62648:19 252.99146:19 253.03242:16 253.08369:34 253.13760:103 253.15932:26 253.18700:19 253.20338:37 253.85883:16 254.11252:21 254.15265:20 254.20329:19 254.88799:18 254.94891:16 255.09448:47 255.12357:23 255.18036:19 255.19751:44 255.21594:40 255.50581:16 255.84888:29 256.05249:17 256.17163:71 256.21991:37 256.27618:18 257.04181:17 257.05484:16 257.10269:16 257.12112:41 257.14078:24 257.17496:17 257.18829:17 257.22849:36 257.24530:21 257.55356:36 258.03799:20 258.10492:16 258.19461:18 258.68530:22 258.91931:18 259.04782:20 259.06827:48 259.09879:40 259.14883:18 259.16965:20 260.04745:17 260.07486:65 260.09811:18 260.11453:38 260.97064:19 260.99854:22 261.02283:19 261.07120:33 261.08969:28 261.11411:83 261.12701:42 261.13760:38 261.16846:24 261.18015:33 261.20993:20 261.21826:40 262.05161:17 262.09155:19 262.11176:24 262.12125:21 262.13763:43 262.22711:16 262.94147:50 262.95374:17 263.02554:24 263.07748:33 263.11176:16 263.23877:35 264.16562:15 264.17532:20 264.18869:18 265.04907:72 265.06519:32 265.09528:17 265.11261:18 265.18259:25 265.19370:17 265.20801:21 265.25195:108 266.06110:28 266.07440:17 266.08768:35 266.14706:16 266.24869:22 266.90094:21 266.94312:16 266.99722:35 267.04456:20 267.06479:76 267.08521:39 267.10324:68 267.16547:18 267.17651:18 267.95923:23 268.00830:29 268.05612:33 268.09238:52 268.11850:19 268.66351:22 268.99014:18 269.03006:16 269.06711:23 269.11322:42 269.15805:18 269.18884:18 269.21759:17 269.55441:27 269.64188:28 270.16901:35 270.19513:16 270.27875:44 270.30005:26 270.71799:35 271.05444:20 271.06549:42 271.07669:18 271.10172:52 271.12659:19 271.20706:25 272.07791:26 272.15155:17 272.17688:22 272.20105:21 272.39944:17 272.55893:22 272.91309:16 272.95886:20 273.00580:20 273.03424:16 273.04843:32 273.06143:92 273.10391:19 273.11942:62 273.13083:41 273.18851:16 273.21558:19 274.02963:21 274.06863:16 274.11780:31 274.25616:19 274.98697:16 275.00906:24 275.05573:407 275.06979:1380 275.09659:21 275.12567:19 275.15518:18 275.79340:18 276.06824:24 276.08636:16 276.13147:19 276.23663:16 276.25925:16 276.61676:30 276.62769:29 276.77844:20 276.83350:19 276.97302:18 277.07938:39 277.09503:73 277.10742:43 277.12863:34 277.19666:17 277.21100:22 277.22684:19 278.00659:18 278.07111:36 278.10190:17 278.11520:21 278.13385:16 278.18491:21 278.19785:18 278.23431:21 278.25403:20 278.99557:25 279.03525:24 279.08813:32 279.11758:93 279.21204:18 279.63467:21 280.07443:16 280.09399:16 280.13245:17 280.16980:18 280.20337:16 280.26025:16 281.02679:19 281.10281:16 281.12793:41 281.14111:18 281.18503:20 282.03806:18 282.06287:19 282.07791:20 282.24124:22 282.28467:23 282.60947:32 283.06546:16 283.09106:16 283.11960:52 283.14273:17 283.15817:18 283.19608:23 283.20804:16 283.24557:17 284.14771:16 284.19028:19 285.06070:21 285.12665:36 285.17123:16 285.20581:18 285.22821:19 285.25525:20 285.63184:17 285.64218:25 285.97223:23 286.11475:54 286.14114:21 287.05850:32 287.07843:31 287.12057:17 287.14554:25 287.18701:64 287.20126:99 288.11618:26 288.16779:27 288.20123:17 288.60699:20 289.04404:39 289.07614:18 289.08731:19 289.10666:94 289.13196:39 289.14511:35 289.16318:41 289.18158:45 289.28217:16 290.02249:22 290.03387:16 290.11185:26 290.14798:34 290.18076:24 290.37405:23 290.97070:17 291.02029:20 291.04541:16 291.08887:22 291.13138:177 291.19727:42 291.23364:18 292.10217:27 292.15701:27 292.97623:21 293.08594:16 293.11545:21 293.17780:18 293.60803:19 293.68448:25 293.84158:23 294.11215:19 294.12640:16 294.20340:17 294.99551:51 295.02509:18 295.08716:19 295.12045:19 295.15677:16 295.19049:28 295.20752:18 295.28528:22 296.08405:16 296.12927:20 296.14273:16 296.21664:19 296.96381:16 297.09064:38 297.10287:16 297.16428:25 297.17480:33 297.18484:17 297.23306:19 297.25516:18 298.05463:16 298.08841:21 298.14578:21 298.19406:21 298.22409:20 299.10095:17 299.12375:27 299.17145:19 299.18817:38 299.24591:16 300.21237:22 300.97931:23 301.10361:16 301.12753:59 301.14548:16 301.16238:59 301.18085:49 301.19507:124 301.21216:203 301.28848:21 301.95233:17 302.18732:26 302.20776:78 302.86615:16 303.06912:16 303.15186:17 303.19745:16 303.21747:152 303.23297:32 303.85120:37 304.23022:34 304.24323:31 304.26016:18 304.78961:17 304.82028:20 305.03714:30 305.10474:72 305.12857:29 305.14032:45 305.25809:27 305.30951:38 306.06531:16 306.14133:48 306.17996:29 306.23621:20 306.27838:21 306.28940:16 306.97733:19 307.09454:50 307.12479:55 307.13855:19 307.26065:21 307.68713:38 308.04523:27 308.17728:60 309.09293:40 309.10538:17 309.12567:43 309.28351:32 309.68036:22 310.15973:16 310.71982:24 311.05310:19 311.10553:23 311.12393:26 311.22552:16 311.23981:50 311.27313:22 311.29868:24 312.17499:21 312.25995:20 312.66031:27 313.06531:21 313.10464:24 313.11993:23 313.13782:38 313.15509:70 313.27066:16 313.28259:18 313.29688:21 314.13678:19 314.14890:17 314.16824:24 314.17975:24 314.61765:17 315.04514:18 315.12131:17 315.16528:216 315.18100:93 315.18936:36 315.21994:38 315.25754:25 316.11020:16 316.15256:35 316.18881:18 316.96756:18 317.12601:62 317.17920:1401 317.25757:23 317.31750:21 318.07333:18 318.13635:45 318.16074:39 318.18213:278 319.07535:23 319.11160:20 319.14886:20 319.18973:294 319.20541:92 319.25354:17 319.27283:17 319.32404:17 320.11334:23 320.18561:46 320.20236:19 321.09250:16 321.16168:17 321.18954:50 321.22617:21 322.15182:22 322.29471:35 322.31012:34 323.02234:19 323.06070:41 323.10892:18 323.18970:17 323.20279:39 323.22281:16 323.29379:16 323.32190:20 323.33725:16 324.28979:17 324.98932:16 325.02274:33 325.24902:53 325.83575:18 326.25876:32 326.28116:17 326.77960:41 327.06696:16 327.12064:19 327.21860:27 327.25833:18 328.12366:19 328.22562:22 329.04202:16 329.10251:57 329.12988:24 329.14413:25 329.23447:42 329.91333:20 330.10092:19 330.22437:21 330.24808:38 331.06357:67 331.13150:11166 331.17728:63 331.20773:19 332.14276:61 332.16547:94 332.18817:21 332.22528:16 333.04538:21 333.11450:16 333.14212:67 333.15768:156 333.17374:286 333.20572:51 333.22318:20 333.65036:59 334.08005:22 334.15906:26 334.17627:72 334.24219:16 334.30478:22 334.70822:21 334.99213:19 335.02106:18 335.11969:96 335.14645:89 335.18378:133 335.21564:22 335.25159:65 335.47012:16 336.16077:49 336.18262:19 336.19330:23 336.26746:40 336.64740:17 336.91293:16 337.09677:16 337.11191:25 337.14410:43 337.16141:34 337.19485:61 337.27466:18 337.29791:35 337.98682:27 338.19693:19 338.73489:16 339.15598:34 339.16980:49 339.18387:15 339.27963:83 339.29361:131 340.06415:35 340.10840:17 340.14813:17 340.17551:16 340.29370:35 340.34357:22 341.25037:24 341.26077:17 341.28177:20 341.33325:45 341.69684:16 341.75916:16 342.02512:27 342.16867:17 342.19473:21 342.96164:19 343.10294:37 343.12668:205 343.14362:29 343.18680:35 343.83102:27 344.12756:35 344.23047:21 344.52975:19 344.82187:25 345.06403:44 345.12567:55 345.14337:16 346.09854:46 346.15665:19 346.19296:20 346.26285:18 347.03345:55 347.04865:121 347.07272:71 347.13980:41 347.15961:38 347.18912:20 347.27118:16 348.02634:17 348.05481:34 348.06958:59 348.10858:18 348.12210:18 348.14136:23 349.02765:17 349.03632:34 349.07693:19 349.09491:18 349.14645:112 349.16989:353 349.19016:143 350.13275:18 350.15454:55 350.17865:44 351.02933:19 351.05338:23 351.14832:14 351.16165:42 351.17807:56 351.20239:153 351.30908:38 352.16263:22 353.10513:27 353.14102:40 353.16159:18 353.21210:20 353.31485:27 354.05389:21 354.25485:26 354.31534:58 355.02979:18 355.13699:18 355.69983:39 356.18594:21 356.20691:23 357.03915:19 357.09103:24 357.15933:18 357.27985:18 358.12640:22 358.17999:17 359.07141:17 359.20480:19 360.68182:21 361.04465:17 361.06427:70 361.08569:34 361.29642:17 361.37018:43 362.10394:17 362.18225:17 362.32013:21 362.72397:26 363.03323:22 363.13766:39 363.15280:26 363.21600:18 363.30017:19 363.78369:18 364.10550:16 364.14017:16 364.15933:20 364.17355:22 364.24829:36 364.31799:23 364.74234:22 365.01828:19 365.04199:22 365.07468:21 365.14014:17 365.16104:29 365.22195:16 365.26831:16 365.67291:43 365.72150:19 365.98801:17 366.12375:17 366.15274:27 366.17899:16 366.20041:16 366.62503:31 366.67743:43 366.70380:25 367.18112:18 367.22379:26 367.38220:17 368.19940:16 368.27856:19 368.33344:22 369.13669:19 369.15460:38 370.26431:16 371.16629:20 371.18747:18 371.27255:18 371.87988:18 372.10941:35 372.30399:21 373.06433:19 373.28113:16 373.30426:17 374.06665:16 374.14023:20 374.16238:25 375.04092:25 375.06009:19 375.16260:54 375.28955:18 375.31802:16 376.22781:19 376.30304:28 376.62741:24 376.74442:16 377.05405:16 377.09189:17 377.10965:18 377.12543:37 377.20023:36 379.09335:20 379.10974:35 379.14291:32 379.15982:19 379.24814:19 379.31360:49 380.13177:25 380.28271:16 380.31131:62 380.35349:26 381.11740:16 381.14709:18 381.18784:16 381.26559:16 381.28592:23 382.04398:16 382.18713:17 382.33813:23 383.15741:42 383.21140:39 383.22540:39 383.28943:33 383.30359:60 384.22119:16 384.31216:16 384.69843:16 384.73746:36 384.74982:67 384.90948:20 385.07910:16 385.13174:21 385.16779:16 385.18591:38 385.20102:46 385.22791:16 385.25223:58 385.68970:21 385.71896:21 386.04178:19 386.08884:16 386.15732:16 386.18356:16 386.22061:20 386.29163:40 386.78629:31 387.07382:34 387.09409:134 387.11276:53 387.13821:16 387.19211:3966 387.23807:17 387.30380:16 387.33405:48 387.72028:73 388.06961:21 388.09314:16 388.11081:20 388.19925:35 388.23544:17 389.04565:36 389.16437:16 389.20285:37 389.31705:20 390.05972:23 390.09897:24 390.17429:19 390.33450:21 390.34692:34 391.06119:16 391.07431:21 391.09302:17 391.11020:47 391.23700:17 391.31271:21 391.33231:16 391.80295:18 392.18607:16 392.21881:19 393.34827:39 394.16290:32 394.18628:19 394.21283:97 394.34082:16 395.21011:36 395.22333:17 396.13742:16 396.16821:19 396.68610:39 397.10297:16 397.14603:18 397.35175:18 397.36945:38 398.07990:17 399.09799:18 399.27988:16 400.21973:17 401.11804:26 401.14005:17 404.11182:17 404.20560:27 404.71365:26 405.06970:17 405.19775:16 405.74100:17 406.15027:19 406.26096:18 406.32068:21 406.34952:48 406.69485:22 407.16217:21 407.18134:26 407.22849:21 407.27563:24 407.29425:16 407.32791:16 407.35583:35 407.37378:16 407.73965:23 407.76132:43 407.87234:17 408.15704:18 408.19107:28 408.22363:50 408.24161:55 408.29779:20 408.33847:25 408.36484:34 408.45020:18 409.10144:16 409.12079:20 409.20322:22 409.31866:16 409.33191:19 409.36139:38 410.06625:17 410.21329:18 410.32889:16 410.34860:18 410.43399:19 411.19186:20 411.21918:56 411.35495:16 412.21518:21 412.34280:16 413.05554:17 413.18814:18 413.21609:50 413.33948:17 414.21451:32 415.19077:33 415.20758:21 416.07480:16 416.15842:18 416.22668:19 416.24069:50 416.75757:16 417.07123:21 418.22284:17 418.64847:20 419.17520:17 419.24820:50 419.25897:21 419.28409:26 421.09714:16 421.28070:17 422.21436:22 423.24631:19 424.16321:16 424.20490:19 424.24179:38 424.26318:33 424.28531:41 424.30331:34 424.34488:82 424.36584:61 424.38586:122 424.45789:18 424.49539:16 424.71857:27 424.74606:56 424.76678:22 424.79636:23 425.13150:122 425.14557:279 425.17297:138 425.19974:102 425.22122:149 425.24576:125 425.28885:712 425.33231:333 425.34778:108 425.38065:115 425.40472:17 425.47473:19 426.07849:16 426.09103:16 426.16013:19 426.17532:60 426.21100:16 426.22748:16 426.25186:57 426.27603:52 426.29593:17 426.31406:17 426.34949:35 426.36755:26 426.39499:22 426.42935:17 426.46616:18 426.48190:16 426.74490:28 427.11047:16 427.13101:18 427.15469:71 427.20486:16 427.22232:38 427.25232:86 427.26749:148 427.28931:274 427.30704:368 427.34225:764 427.36020:445 427.38553:78 427.40808:46 427.42484:26 428.11868:16 428.18726:64 428.22089:41 428.24313:30 428.27722:73 428.29718:65 428.31583:189 428.33881:54 428.36517:250 428.42126:34 429.14151:17 429.26129:16 429.30231:16 429.33722:30	6623.4	12999.2	9048.71	24601	26531.7	39095.6	46766.5	45029.9	23989.6	14607.6	16158.6	8024.02	7662.84	12886.6	10889.4	2963.39	3646.86	10228.5	5696.63	5505.98	6619.69	6863.48	5619.41	12609.3	4930.18	11849.7	16354.9	15599.2	11248.5	5860.08
9965	9.581	424.744	Unknown	[M+H]+	null	null	null	3113.06	4295.96	3103.93	5339.75	8709.13	3850.92	8964.77	13704.5	4635.11	5182.99	7485.4	5091.56	3302	6398.58	6130.69	1349.86	1976.93	3041.67	2601.63	3511.32	10687.1	5006.99	8055.8	20339	8910.15	12332.1	19392.6	14167.7	11922	5689.6
9966	14.756	424.757	Unknown	[M+H-H2O]+	null	null	null	1706.32	1104.79	1038.77	1790.26	61.3858	1103.73	1043.75	778.672	1232.06	347.286	2203.37	1135.92	91.5104	1426.31	944.255	334.972	568.893	1769.22	1098.49	1489.91	2611.12	1721.95	1692.59	3579.16	446.93	3171.62	605.541	4046.74	4198.05	2553.14
9967	11.105	424.793	Unknown	[M+H]+	null	null	101.05590:23 101.06049:15 102.04619:34 103.04776:50 103.05622:17 103.07975:41 104.05502:18 104.10036:44 104.10717:84 104.98917:19 105.06258:161 105.06970:502 106.04005:16 106.06664:33 106.07321:53 107.05160:16 107.08569:524 108.04538:16 108.08125:21 108.08931:60 108.23750:16 109.06070:124 109.10001:1125 110.06806:18 110.09528:16 110.10126:53 110.11479:16 111.03424:16 111.05063:18 111.05939:19 111.06854:18 111.07633:31 111.08430:27 111.10371:43 111.11466:116 111.13866:18 112.99808:9931 113.02242:15 113.09264:16 113.12888:19 113.50346:16 113.96207:16 114.00026:85 114.00890:58 114.01686:18 114.09328:16 114.95801:16 114.97991:17 114.98824:21 114.99953:33 115.00533:35 115.05508:82 115.10310:19 115.98202:17 116.05492:18 116.06432:17 116.10946:16 116.97659:17 117.07047:195 117.09210:18 118.07799:44 118.91687:35 118.98061:17 118.99451:30 119.08447:937 120.08427:98 120.95063:21 120.96166:16 120.96928:16 121.02816:18 121.06422:19 121.09959:744 121.53576:32 121.90275:17 122.03007:16 122.07199:20 122.10244:16 122.11176:18 122.88171:17 122.97401:22 122.98119:37 123.07787:320 123.08688:81 123.11379:238 123.12466:74 124.00803:17 124.04428:18 124.07840:99 124.11298:25 124.12372:16 124.96901:19 124.99818:1368 125.04723:21 125.06780:21 125.08532:19 125.09622:33 125.12981:17 126.06454:16 126.09325:16 126.10361:19 126.97997:30 126.99373:36 127.00479:16 127.04430:16 127.05328:73 127.10477:58 127.11993:18 127.12760:17 127.14903:20 127.99533:20 128.05684:125 128.07785:18 128.12746:21 128.98058:62 129.00194:21 129.05191:26 129.06377:17 129.07281:139 129.15149:18 130.07718:53 130.08504:15 130.97021:16 131.02135:20 131.06374:17 131.07877:87 131.08723:85 131.67250:21 131.97639:16 132.07976:26 132.09167:21 132.13100:19 133.01314:16 133.06508:18 133.07823:53 133.08498:97 133.09982:800 133.90759:18 133.97517:38 134.10318:66 134.67329:16 134.98380:19 135.03488:16 135.05327:23 135.07510:174 135.08525:195 135.10052:16 135.11642:368 135.98753:52 136.07133:19 136.08093:39 136.11429:16 136.12164:17 136.41748:18 136.90224:17 136.92851:19 136.98589:32 136.99434:16 137.05223:15 137.05963:34 137.08276:17 137.09277:42 137.10184:17 137.12463:84 137.13533:219 138.09102:16 138.13878:20 138.89841:33 138.91251:16 138.93295:19 138.96408:24 138.98347:17 138.99477:14 139.00241:46 139.01067:32 139.01849:16 139.03979:19 139.08017:16 139.11189:67 140.01692:18 140.07617:20 140.11378:16 141.08504:16 141.13033:19 141.95723:16 142.01198:23 142.02615:18 142.07629:69 142.12390:21 142.98245:21 143.03682:21 143.06433:18 143.07797:41 143.08691:20 143.09927:32 143.12991:16 143.96909:17 144.08389:44 144.09732:32 144.11446:27 144.97684:21 144.98669:16 145.05635:16 145.10089:440 146.10342:48 146.98372:42 146.99039:27 147.07706:40 147.09010:18 147.11591:449 148.11644:108 148.12512:41 148.97693:16 149.00870:51 149.03110:17 149.03864:16 149.05292:16 149.08540:19 149.09795:36 149.13167:349 149.97121:17 150.10062:16 150.12064:16 150.12952:44 150.13736:93 150.93332:18 150.94087:44 150.95050:116 150.98599:16 151.01292:95 151.02802:69 151.10785:18 151.14743:102 151.15863:18 151.91586:16 152.01906:21 152.06888:17 152.15390:19 152.42462:16 152.98373:19 153.02570:35 153.04495:16 153.12695:17 154.02466:40 154.07529:25 154.08463:18 154.90331:18 155.00044:16 155.01563:21 155.08495:55 155.09785:19 155.13721:21 155.15279:23 155.18054:18 155.98906:17 156.00830:19 156.97426:55 156.99091:17 157.00134:16 157.09804:273 157.11267:16 157.98654:34 158.00540:16 158.07205:43 158.11003:70 159.07437:36 159.11594:373 160.11551:39 160.13651:16 161.01904:21 161.09480:154 161.13077:238 161.14149:57 161.94525:16 161.96175:16 161.99753:16 162.12624:32 162.14241:21 162.93475:16 163.01683:88 163.06119:20 163.10634:17 163.11443:31 163.12671:16 163.13718:37 163.14745:172 163.91902:20 164.06822:16 164.11136:37 164.15782:31 164.92305:32 165.01074:32 165.06868:49 165.07713:22 165.08920:19 165.11798:17 165.12511:19 165.15968:16 165.92355:18 166.00905:16 166.04755:16 166.06384:178 166.07779:19 166.91646:83 166.92583:17 167.01488:45 167.03323:16 167.07954:28 167.08794:22 167.13651:34 168.08453:36 168.15126:16 168.91812:91 168.95825:16 169.02509:13812 169.08664:16 169.10519:76 169.11269:43 169.16583:18 169.91588:16 169.93454:16 170.02927:494 170.09950:16 170.11560:16 170.15036:136 170.90912:21 170.91965:16 170.98589:22 170.99899:35 171.02135:39 171.03075:190 171.06705:23 171.10095:56 171.11617:102 171.92511:18 171.93153:18 172.00037:18 172.11618:53 172.13222:40 172.20688:18 172.53757:21 172.98900:70 173.00629:16 173.09169:17 173.13109:164 173.14465:68 173.98392:16 174.13719:111 175.01428:3799 175.09610:16 175.10486:41 175.11255:17 175.14583:406 175.15639:91 176.04025:16 176.12779:37 176.14059:61 176.15776:45 176.17265:20 177.01357:16 177.02849:16 177.03349:31 177.04999:19 177.08803:25 177.09654:22 177.11763:61 177.12589:86 177.13527:21 177.15862:16 177.94989:22 178.04929:16 178.07526:17 178.12840:33 179.00722:16 179.03519:34 179.04860:42 179.10762:29 179.14386:350 179.17702:55 179.94238:17 180.07315:16 180.10040:19 180.18646:16 180.99808:16 181.01839:37 181.02464:60 181.03685:17 181.09933:18 181.11343:19 181.16101:16 181.93227:18 182.02806:33 182.05342:65 182.14717:21 182.94266:18 182.98267:16 183.00398:16 183.10889:49 183.12073:18 183.63881:17 184.07245:6550 184.91412:17 184.93120:34 185.00670:79 185.05562:39 185.06671:87 185.07507:265 185.08765:90 185.12802:73 185.13698:46 185.15364:21 185.99168:19 186.02910:22 186.07291:123 186.08588:19 186.13251:28 186.13994:14 186.93958:26 186.98096:16 186.99493:44 187.00941:17 187.02838:109 187.03867:234 187.10594:16 187.14258:85 187.15761:76 187.18913:16 187.32550:23 187.92560:16 187.99319:16 188.00716:18 188.11575:16 188.15633:18 188.92400:18 189.00377:69 189.02258:43 189.12186:33 189.15880:49 189.16750:65 189.17932:22 190.03456:18 190.05840:23 190.10735:16 190.15350:41 190.16437:16 190.91446:17 190.98332:41 191.01637:18 191.03873:33 191.08755:22 191.10687:35 191.14330:34 191.17380:158 191.18535:119 192.06393:18 192.17188:17 192.18535:55 192.92354:16 192.96399:26 193.03094:40 193.03986:16 193.10376:16 193.19720:38 193.92213:18 194.02728:16 194.12965:16 194.51060:21 194.94904:16 194.98776:17 195.06415:22 195.08772:42 195.09679:30 195.11568:71 195.14276:21 195.94252:17 195.95050:21 196.08649:36 196.12642:23 196.39252:17 196.53484:16 196.93967:18 196.95316:35 197.05554:16 197.08728:20 197.12759:103 197.14529:21 197.63062:17 197.89009:20 197.93805:22 198.18745:16 199.01918:61 199.03093:68 199.11301:32 199.14388:49 199.15747:115 200.14598:19 200.15993:16 200.99738:16 201.01128:22 201.02881:16 201.03540:52 201.09729:17 201.12090:18 201.13161:33 201.15677:81 201.16666:63 201.93854:16 202.11853:16 202.17227:23 203.04291:29 203.11946:17 203.12979:21 203.14270:87 203.16560:35 203.18127:256 203.64450:25 203.71042:17 204.02351:16 204.14063:58 204.15315:17 204.98759:16 205.01648:21 205.04315:17 205.15556:107 205.18990:100 205.20021:45 205.94217:17 206.01834:18 206.13121:16 206.16449:16 206.61977:25 206.97867:25 207.01128:19 207.08223:19 207.17595:45 207.18866:19 207.97789:17 208.07828:19 208.12866:33 208.13959:40 208.92662:17 209.03719:43 209.07104:17 209.09201:65 209.13423:21 209.15781:16 209.18617:16 210.05296:23 210.12697:18 210.13541:48 210.14636:18 210.97308:38 211.02252:16 211.06534:48 211.07292:15 211.14713:115 213.03831:50 213.04953:35 213.09987:17 213.11880:17 213.15219:32 213.16502:21 214.00629:42 214.09460:20 214.16620:44 214.86119:19 215.03705:27 215.04669:16 215.14154:27 215.15132:44 215.17784:93 215.19707:17 216.03596:19 216.09906:21 216.18034:37 217.05756:17 217.12192:20 217.16096:101 217.19000:117 217.21019:35 218.04211:18 218.05394:16 218.18813:17 218.20090:20 219.17384:21 219.19211:17 219.21002:18 219.22455:23 220.17841:19 220.21756:22 221.07245:21 221.09317:16 221.22606:57 222.93718:16 222.95020:96 223.05139:47 223.08899:40 223.12953:16 223.14459:16 223.16777:19 223.83249:16 223.96519:44 224.06987:19 224.10333:32 224.92493:16 224.94327:137 225.05084:14 225.06033:16 225.07983:21 225.12389:19 225.14952:17 225.15950:33 225.17558:19 225.62477:22 225.94060:34 226.16705:16 226.88098:16 226.92593:20 226.93738:33 227.02269:34 227.04781:270 227.06358:86 227.17599:104 227.18880:70 228.07202:16 228.17952:21 228.93240:19 228.94499:18 229.06761:25 229.09151:18 229.10184:20 229.13882:16 229.14867:20 229.19618:84 229.20862:58 230.02682:16 230.05765:16 230.20273:16 231.07619:120 231.08781:81 231.12262:18 231.16431:54 231.21114:120 232.03842:16 232.10860:22 232.20082:17 232.70001:17 233.03033:21 233.04739:17 233.18066:33 233.18912:102 234.06622:35 234.17560:23 235.09889:34 235.12402:25 235.19353:16 235.22144:16 236.06630:17 236.13379:16 236.20461:19 237.05360:22 237.06966:19 237.09679:17 237.11415:18 237.18993:28 238.08505:19 238.16704:19 239.01262:17 239.02344:18 239.04921:18 239.14905:147 239.16145:42 239.17847:16 239.21948:32 239.23882:171 239.25627:16 239.95923:19 240.14621:21 240.17229:23 240.23444:48 240.95624:32 241.06723:19 241.14508:21 241.15964:17 241.19012:113 241.20946:59 242.09384:16 242.18338:20 242.94460:17 243.06262:16 243.13043:42 243.17833:26 243.20314:83 243.21242:38 243.22748:16 244.05304:17 244.08263:22 244.95549:19 245.08879:20 245.09845:18 245.16092:22 245.18091:18 245.19884:16 245.21924:75 246.23384:17 247.10223:17 247.13683:18 247.17514:26 247.19597:51 247.21967:19 248.08672:18 249.02037:16 249.07913:16 249.57043:19 250.10344:36 250.16493:16 251.05475:23 251.06244:49 251.08827:17 251.13782:22 251.15193:16 251.17636:38 251.18643:25 251.22874:25 252.06961:21 252.08522:58 252.20708:19 252.59332:37 253.05077:21 253.06013:15 253.12395:35 253.15358:17 253.18883:22 253.20584:19 253.96889:34 254.05060:26 254.19229:17 255.07680:16 255.16676:21 255.18365:45 255.20599:17 256.05399:20 256.14417:16 256.21292:17 256.23087:17 256.60110:18 256.61176:21 256.64206:16 257.12579:26 257.22177:63 257.23468:56 257.24911:147 257.26230:22 257.39337:21 257.61203:19 257.79865:25 258.24371:17 259.01746:16 259.06638:16 259.09775:16 259.11392:19 259.13870:20 259.15729:36 259.19202:59 259.20496:23 259.22452:16 260.11871:24 260.24750:19 260.60165:16 261.18045:34 261.20905:57 261.25562:16 262.06451:16 262.08875:25 263.07172:18 263.16046:16 263.19949:48 263.22610:16 263.24738:21 264.06290:16 264.53790:20 265.06693:16 265.09171:19 265.15042:18 265.18561:20 265.20496:19 265.26666:16 265.59534:30 265.60657:20 266.08148:19 267.05215:19 267.07831:25 267.19730:18 268.16891:16 268.22314:27 268.81552:16 268.98117:22 269.07141:16 269.18454:34 269.22882:59 270.22418:20 270.29309:16 271.17407:22 271.20395:147 271.94507:17 272.21277:18 273.11658:50 273.17654:16 273.19226:16 273.34055:18 273.97272:21 273.98392:22 274.19336:20 274.26633:25 274.33905:16 274.97589:19 275.06049:285 275.07700:248 275.13351:26 275.21295:16 275.26529:19 275.61078:18 276.27155:16 276.61346:16 277.06049:17 277.07016:17 277.19656:17 278.06812:18 278.15723:20 278.21680:16 279.10281:47 279.12653:17 279.19006:21 279.20322:27 279.22217:17 279.24725:34 279.27499:16 280.04373:18 280.06134:16 280.11896:18 280.20801:17 280.23264:23 281.13388:19 281.25854:18 281.29434:22 282.22147:19 282.23898:17 282.26492:37 282.28198:66 282.29321:33 283.07358:19 283.10703:16 283.20047:55 283.25360:75 283.27112:18 283.27948:36 284.00497:17 284.25034:16 284.95135:18 285.07498:17 285.08472:22 285.10297:16 285.11377:22 285.18393:20 285.25323:17 285.34781:16 285.62897:16 286.18015:22 286.22537:16 286.23834:25 286.24924:41 287.00253:23 287.05237:25 287.12262:17 287.19272:28 287.20160:56 287.23837:16 287.24612:36 288.98935:19 289.21475:18 289.23169:36 289.25339:53 289.26678:20 290.15869:20 290.18768:16 290.23462:30 291.09525:17 291.13351:56 291.18051:16 291.21671:17 292.16040:17 292.21741:16 292.23831:18 292.96582:17 292.98694:17 293.01007:17 293.08527:32 293.21521:40 294.69577:30 294.97388:34 294.99335:17 295.02530:16 295.09140:16 295.13687:21 295.18167:63 295.19501:59 295.20636:37 295.24121:70 295.27084:18 296.19247:23 297.02167:18 297.10178:38 297.15088:36 297.22290:34 297.25677:32 298.15158:17 298.18246:16 298.22562:20 298.26361:17 298.33972:16 298.97189:18 299.23819:32 299.30472:37 299.32086:34 299.67752:27 300.17209:19 300.23404:16 300.74762:23 301.11188:19 301.18671:16 301.20334:38 301.24396:46 301.25870:46 302.28763:16 303.10013:16 303.15009:16 303.17953:16 303.20657:17 303.27078:35 303.29358:20 304.20358:16 304.21863:16 304.23346:16 304.26254:16 305.08221:25 305.12943:19 305.23257:17 305.50089:27 306.11694:16 306.22263:16 307.12784:23 307.14618:16 307.23099:17 307.67535:33 308.19238:16 308.22534:32 308.29678:38 309.10223:17 309.14355:17 309.15994:21 309.27377:32 310.22769:16 310.28055:17 310.30087:33 311.15460:29 311.16486:19 311.18817:17 311.20731:17 311.24094:16 311.25980:34 311.27905:87 311.29977:78 312.12784:16 313.15665:49 313.19650:22 313.27438:8799 313.32306:24 313.35263:17 313.58627:16 313.74316:17 314.13992:16 314.18445:21 314.21448:19 314.26730:666 314.28528:981 314.39688:17 314.68085:23 315.16168:222 315.18256:81 315.26761:50 315.28329:121 315.30176:27 315.31647:16 316.14554:23 316.16241:17 316.19272:18 316.26981:35 316.28452:35 317.14923:19 317.16895:21 317.19333:16 317.24759:18 317.97461:22 318.23059:16 318.98245:17 319.13071:17 319.21252:114 319.27206:32 319.31052:17 320.17419:16 320.19070:16 321.13684:16 321.17587:16 321.97937:24 321.99176:16 322.01913:16 322.29117:20 322.30566:33 322.32343:21 322.61276:16 323.12460:19 323.25284:16 323.26880:16 323.28549:18 323.31281:38 324.00760:40 324.33060:18 325.20972:16 325.27023:22 325.28781:45 327.05981:18 327.09866:16 327.22623:16 327.26736:16 327.28470:16 328.09558:16 328.11926:17 328.27551:16 328.63596:28 329.11240:53 329.15997:39 329.18051:33 329.20575:18 329.28766:16 330.11868:40 331.07849:25 331.13104:4998 331.17221:76 331.23389:60 331.26089:450 331.27829:87 331.35825:34 331.86884:16 332.04361:18 332.11725:16 332.13303:41 332.14328:34 332.16510:40 332.25937:33 332.27585:105 332.34756:19 333.10928:16 333.13345:17 333.16385:64 333.18484:47 333.24445:16 333.26813:90 333.28317:19 334.14508:16 334.27673:22 334.30219:22 334.65039:22 335.16650:56 335.19833:34 335.25629:53 336.16074:19 336.25891:19 337.17822:18 337.29654:32 337.33057:17 337.93219:30 338.18250:16 339.19180:17 339.26627:16 339.31601:18 340.99075:19 341.10324:17 341.23358:16 341.26868:22 341.28549:59 342.29721:26 342.66727:24 343.14795:35 343.22137:16 343.26419:23 343.86984:22 344.15424:17 345.10376:23 345.13016:17 345.14560:16 345.16006:18 345.51154:19 346.16626:16 346.24777:25 347.12723:34 347.15732:16 347.21210:18 347.23117:18 347.26614:34 347.84763:18 348.09927:16 348.18655:17 348.25052:21 348.26263:19 349.13983:42 349.15515:69 349.17526:29 349.26721:35 349.34573:16 350.14566:41 350.34058:17 350.68118:21 351.01520:18 351.02631:23 351.13864:32 351.16977:35 351.27618:16 351.28821:16 351.31100:33 352.11450:23 352.28284:21 353.04883:16 353.14285:47 353.73221:21 354.01917:19 354.25891:16 354.33429:18 355.17172:21 355.33578:18 356.03653:16 356.18701:17 356.68457:18 357.26675:19 357.63797:20 359.06750:23 359.28098:21 359.32010:29 359.70401:20 362.21848:17 362.26541:17 362.70197:19 362.71503:17 363.14090:18 363.31851:17 363.67114:19 364.03088:21 364.19577:22 364.50613:19 365.17929:21 365.19644:18 365.30325:16 367.25534:24 367.26672:23 369.16254:16 369.21460:20 369.23041:16 369.29568:114 370.24823:16 370.30414:16 370.31802:19 371.30002:58 371.32043:18 372.20898:16 373.01874:16 373.08093:16 373.29059:16 375.23532:16 375.28625:26 375.31281:17 376.29062:16 376.73984:22 377.68515:21 378.04669:16 378.18823:25 378.23407:16 379.08383:16 379.28543:17 379.30325:59 380.06604:43 380.34399:18 381.34195:19 381.87946:16 382.20465:35 382.33951:23 383.13086:16 383.16812:16 383.18100:17 383.20615:116 383.26752:32 383.70059:51 383.71664:15 383.74060:16 383.75952:21 384.17392:16 384.20053:49 384.22256:62 384.28717:21 384.70239:35 384.71609:22 385.08511:17 385.16461:64 385.18332:37 385.21405:71 385.30872:16 385.68674:26 385.71176:32 386.07285:16 386.14713:19 386.25964:34 386.73035:21 387.00610:17 387.05380:17 387.11887:17 387.14447:17 387.19461:1768 387.27045:148 387.30164:239 387.33591:37 387.47232:17 388.22711:16 388.28290:118 388.30771:83 389.29816:49 389.33313:26 390.03329:16 390.27200:16 390.37112:16 391.05338:16 391.17719:16 391.30103:18 391.32156:36 391.34833:21 393.20349:17 393.32385:21 396.08334:16 396.36850:22 397.27032:23 397.35385:19 398.20447:18 398.26205:28 403.26743:17 403.35403:20 404.37708:17 404.74637:27 404.78064:19 405.20584:36 405.28210:17 405.30234:20 405.69974:21 405.73505:58 406.23361:23 406.30032:17 406.32318:36 407.12985:23 407.22552:67 407.24991:221 407.26797:169 407.30493:51 407.32327:63 407.34940:97 407.36856:87 407.48212:23 408.10687:16 408.24118:16 408.26166:51 408.28702:32 408.30661:16 408.34378:23 408.35812:18 408.37964:19 409.26450:25 409.30368:60 409.32242:83 409.35468:130 409.38235:34 410.34030:22 410.35263:18 410.43500:18 410.44934:20 411.10455:23 415.20773:16 419.25006:46 419.28271:18 420.26196:39 421.10880:21 423.07477:16 424.09326:16 424.26425:38 424.30856:62 424.36176:204 424.39651:16 424.76422:36 424.78812:179 424.82416:16 425.15680:179 425.18762:35 425.20615:49 425.27066:139 425.28690:241 425.30655:184 425.34079:208 425.37390:336 425.39746:205 425.43719:18 425.47748:17 425.68143:24 425.78134:16 425.80276:63 426.14822:22 426.22702:16 426.24710:19 426.26117:31 426.29074:17 426.32391:33 426.34079:109 426.38834:68 426.40698:72 426.43909:17 427.15445:18 427.17114:39 427.18640:46 427.21548:59 427.25143:57 427.27332:105 427.29486:140 427.31332:188 427.34186:188 427.36026:186 427.37643:105 427.45871:18 428.21106:22 428.22638:73 428.24905:39 428.26328:32 428.29227:34 428.32001:148 428.35901:44 428.37494:16 428.42862:16 429.29868:16 429.31287:20 429.37262:19	8532.84	7564.81	12378.6	11093.2	9566.94	1973.49	4021.46	6613.48	4725.08	2605.6	10664.4	10933.3	5920.99	7761.64	13444.6	4483.4	5659.9	5156.06	9426.6	9636.74	22550.2	28977.9	26949.8	35736.8	34524.2	53864.8	75107.9	53682	41541.3	49868.6
