## Supplementary Table 1 for "Metabolic and transcriptional responses reveal co-option of symbiotic processes during early soybean-soybean cyst nematode interaction" (part 18 of 126)

### Sheet: All_MS_Data (continued)
Table S1. Comprehensive untargeted metabolomic profiling data for soybean roots during early SCN infection.
9968	8.061	424.796	Unknown	[M+H]+	null	null	null	974.64	1076.86	1137.51	2753.18	2121.96	371.459	557.238	1331.25	1017.27	1401.25	1456.26	838.986	1004.54	1056.95	2538.83	478.922	509.697	1197.48	1040.07	712.546	860.89	520.418	754.404	2166.15	787.93	2074.36	2193.27	487.952	1574.76	1240.22
9969	14.761	424.851	Unknown	[M+H]+	null	null	null	250.981	174.313	56.9181	470.549	17.3929	1420.15	264.204	134.166	158.923	85.6934	451.055	343.523	185.03	75.0642	200.212	863.133	86.2163	85.0043	101.304	398.742	574.585	74.8365	304.746	390.697	195.453	252.527	127.278	207.136	309.784	569.209
9970	8.046	424.853	Unknown	[M+H]+	null	null	null	2534.69	796.212	973.905	3330.38	3682.14	635.04	2462.6	3145.29	1525.28	1205.02	2886.56	1288.52	2644.01	1825.86	577.213	1495.7	357.349	1207.29	2804.76	1099.82	1750.34	2080.9	2237.12	1912.99	1193.37	4307.96	4696.34	3300.1	1516.33	4063.72
9971	0.445	424.864	Unknown	[M+H]+	null	null	null	155.937	683.491	2171.01	1676.74	70.6828	74.9695	117.16	5555.97	3884.35	1301.45	6197.79	25.1152	20.6813	418.131	212.783	2137.74	1131.61	3999.68	3788.94	5982.83	156.153	158.939	3756.15	1139.75	231.741	107.159	9164.86	671.919	244.67	221.341
9972	0.522	425.025	no MS2: Thiamine pyrophosphate	[M+Na]+	C12H19N4O7P2S	Thiamine phosphates	null	899.977	792.883	699.283	1777.69	1884.26	183.617	1298.94	1955.24	743.152	762.254	2282.98	1879.15	1410.77	2097.72	1509.7	2723.3	1303.65	2318.53	1920.23	3413.02	2232.14	1530.98	1924.03	4131.68	1930.59	4880.47	1206.47	4448.87	1995.12	2228.15
9973	14.758	425.037	no MS2: Thiamine pyrophosphate	[M]+	C12H19N4O7P2S	Thiamine phosphates	null	507.154	186.349	196.992	196.656	245.377	418.007	514.273	296.534	759.553	240.738	384.577	370.996	462.157	391.972	388.623	413.165	112.865	252.62	415.934	175.385	640.001	154.379	607.083	560.062	347.215	268.48	433.832	232.342	299.898	20.9085
9974	0.514	425.079	no MS2: MMV676472	[M+H]+	C22H17ClN2O3S	Benzanilides	null	2088.8	1609.43	1278.66	2827.67	946.102	616.408	830.43	3753.63	2356.85	1713.66	6710.23	7723.77	4548.58	3991.97	481.14	6454.27	2615.58	4334.48	7185.86	4944.66	4492	1728.04	6717.79	4645.08	2356.45	3648.15	4361.87	3529.38	1517.6	3139.53
9975	8.055	425.097	no MS2: NCGC00169087-03![(9R,10R)-10-acetyloxy-8,8-dimethyl-2-oxo-9,10-dihydropyrano[2,3-f]chromen-9-yl] 3-methylbut-2-enoate [IIN-based on: CCMSLIB00000846509]	[M+K]+	C21H22O7	Angular pyranocoumarins	null	2552.95	1117.06	601.917	1333.7	1349.66	248.292	768.667	1487.14	537.209	873.55	2789.21	335.853	1725.66	782.353	573.274	803.98	423.096	1446.04	1824.63	1110.08	632.677	1943.61	2175.31	1950.9	1202.22	3841.3	3798.66	3149.37	899.641	3094.48
9976	4.571	425.108	no MS2: 3-(4-chlorophenyl)-10-cyclohexyl-5-hydroxy-9,10-dihydropyrano[2,3-f]chromene-4,8-dione	[M+H]+	C24H21ClO5	Pyranoisoflavonoids	null	106161	101466	76622.1	87581.6	151914	8126.74	56871.3	125609	101361	122571	196720	192450	207074	145668	109630	63282.1	90084.9	152798	65544.5	108241	90074.7	57214.6	94327.3	166653	134804	47386.3	130800	175038	25983.1	67132.7
9977	3.974	425.108	3-(4-chlorophenyl)-10-cyclohexyl-5-hydroxy-9,10-dihydropyrano[2,3-f]chromene-4,8-dione	[M+H]+	C24H21ClO5	Pyranoisoflavonoids	101.07182:16 101.50212:31 102.05526:20 102.08984:18 103.05368:22 104.05906:34 104.06645:17 104.09861:16 104.96387:22 105.02341:16 105.03253:72 105.04478:19 105.06822:243 105.10455:16 105.55801:19 106.03627:18 106.07307:55 106.11366:16 107.00487:19 107.03220:17 107.04214:36 107.05177:79 107.07733:51 107.08522:264 107.09546:22 108.01846:453 108.04150:17 108.08223:52 108.09023:73 109.01381:17 109.02135:80 109.07130:16 109.09821:182 110.03635:17 110.05576:19 110.07848:19 110.10001:128 111.04401:34 111.04974:22 111.06958:37 111.07960:38 111.11345:16 112.07552:23 113.07073:29 113.93495:14 113.94098:59 113.94830:15 114.04944:21 114.99691:17 116.05202:16 116.06180:44 116.94102:16 117.03316:22 117.06899:59 118.06709:55 119.05265:17 119.07651:70 119.08588:328 119.09828:21 119.98257:16 120.05106:18 120.07029:20 120.07922:109 120.08784:27 121.02338:64 121.06267:57 121.07043:17 121.09570:128 121.10529:60 121.97579:17 121.98295:25 122.01268:35 122.05333:16 122.08943:39 122.10652:19 123.00344:18 123.04273:2087 123.06253:38 123.07392:32 123.08262:83 123.11627:130 123.12258:35 123.46394:17 124.03179:16 124.04773:96 124.05630:19 124.07614:68 124.11724:17 124.97144:21 124.99353:45 125.00104:21 125.05111:25 125.05822:28 125.06795:18 125.07324:16 125.09589:45 125.95527:18 126.05788:36 126.08276:16 126.94689:16 126.99360:17 127.02812:17 127.03719:18 127.05300:17 128.03818:16 128.05904:33 128.07402:27 128.09991:19 129.01834:36 129.07016:75 130.04439:19 130.05331:23 130.07191:23 131.04146:82 131.07309:45 131.08064:215 131.96974:20 132.08565:34 132.10667:48 132.16295:20 132.97322:23 133.07097:52 133.08125:25 133.09317:148 133.10371:240 133.97864:25 134.05035:25 134.05957:36 134.10558:102 134.11299:26 134.95958:19 135.04497:18 135.07112:19 135.07991:24 135.08664:20 135.10144:60 135.11244:154 135.12573:23 136.00783:17 136.01317:38 136.02150:70 136.06403:16 136.07561:75 136.08630:23 136.10846:36 136.12192:50 137.01184:20 137.02538:18 137.04721:34 137.05731:18 137.09134:51 137.10410:43 137.12177:22 137.13683:17 138.05743:21 138.08514:21 138.10435:19 138.96614:16 138.98654:18 139.00027:17 139.03416:39 139.04311:21 139.06638:34 139.07471:43 139.10201:25 139.11133:41 139.11940:16 139.69095:18 139.91298:25 139.94821:16 140.06093:26 140.11050:26 140.14012:18 140.89871:22 140.95992:21 141.05336:20 141.07161:36 141.08258:16 141.11035:21 142.01584:19 142.02328:21 142.94646:27 143.07762:25 143.08754:129 144.08232:34 144.10086:19 144.96315:17 145.00952:24 145.03931:18 145.09366:130 145.10910:65 145.12646:22 145.77002:18 146.02928:33 146.09885:92 146.11121:46 147.00381:19 147.03476:19 147.04240:18 147.07118:19 147.08336:21 147.11565:136 147.12593:51 147.16006:18 148.00798:21 148.07214:33 148.08133:21 148.11140:55 148.11761:119 148.12715:13 148.96353:28 148.97804:16 149.02109:21 149.09067:22 149.12157:23 149.13277:147 150.13261:107 150.20099:16 150.93788:18 150.96031:17 150.97211:21 150.98874:28 151.00255:34 151.03821:11437 151.06606:28 151.07471:19 151.10188:16 151.11240:29 151.11853:19 151.98900:17 151.99886:56 152.04048:1148 152.06152:17 152.12048:21 152.89667:18 153.01236:17 153.04349:21 153.05626:19 153.07738:17 153.09157:21 153.97432:17 154.03485:17 154.07425:23 154.08688:27 154.11963:16 154.97070:21 155.09718:18 155.94658:16 156.06419:29 156.07156:30 156.07948:17 156.09453:25 157.03087:19 157.05692:17 157.07196:16 157.10249:155 157.14015:20 157.16255:17 158.03180:18 158.09502:33 158.95515:16 158.99298:45 159.01178:36 159.02411:37 159.03253:18 159.08223:18 159.10869:152 159.11974:138 160.06792:16 160.11789:112 161.05214:41 161.05975:31 161.09369:37 161.12267:22 161.13501:112 161.18437:16 162.03218:19 162.06224:16 162.09804:20 162.11093:17 162.12837:94 162.14247:76 162.99509:16 163.00378:37 163.03311:21 163.06232:49 163.07715:131 163.10680:19 163.14497:106 163.15430:21 163.98894:19 164.06325:16 164.10587:16 164.14604:27 165.01006:18 165.12605:60 165.13344:18 165.15956:19 165.45461:20 165.97067:17 166.06378:58 166.08081:18 166.91402:17 167.01593:29 167.02895:16 167.03976:19 167.07106:34 167.10667:20 167.91927:16 168.09569:35 168.96022:24 169.02026:16 169.05708:48 169.07358:23 169.09373:52 169.10683:71 169.12300:18 170.09311:18 170.11407:23 170.94902:25 171.03410:19 171.07510:36 171.09373:31 171.10889:37 171.12585:44 172.08972:18 172.11240:17 172.12061:62 173.02641:19 173.05234:18 173.08606:17 173.10677:52 173.12943:121 173.13684:77 173.96541:22 173.97275:18 173.97957:16 174.03604:28 174.10953:21 174.13121:21 174.97054:19 175.02374:18 175.06827:23 175.07854:18 175.11508:23 175.14809:84 175.78180:16 175.99554:16 176.03635:34 176.06711:16 176.07608:30 176.08696:16 176.11862:57 176.14075:19 176.15372:58 176.91805:17 176.93488:18 177.01996:19 177.04094:18 177.06190:18 177.09061:100 177.13336:18 177.15767:33 177.16754:17 177.96692:17 178.08923:58 178.11488:24 178.12891:16 178.16853:89 179.00844:21 179.01457:45 179.03349:33 179.08211:16 179.09692:16 179.11124:69 179.13229:21 179.15224:17 179.51566:17 180.05846:16 180.07979:20 180.09801:35 181.00607:16 181.02078:19 181.04529:78 181.05798:50 181.08174:366 181.09448:217 181.12051:47 182.00566:16 182.03612:23 182.07428:18 182.11058:18 183.02884:18 183.06122:35 183.10252:17 183.11311:19 183.13316:24 183.18456:20 184.06964:193 184.12592:79 184.97591:16 184.98517:16 185.06400:19 185.09210:45 185.12572:33 185.14241:41 185.97589:18 186.06255:18 186.13219:20 186.14799:20 186.96753:16 186.99182:16 187.00111:19 187.03070:35 187.04269:17 187.06393:16 187.07112:16 187.11623:16 187.13724:24 187.14857:92 187.99359:41 188.11304:51 188.14679:22 188.16167:17 188.98357:17 189.01828:16 189.03156:16 189.05095:71 189.08066:17 189.12668:69 189.15073:17 189.16389:87 189.17261:19 189.93666:17 190.00745:17 190.07318:19 190.15891:34 190.17242:18 191.02223:17 191.07564:18 191.09673:16 191.17628:16 191.19043:16 191.54669:26 191.97917:16 192.04561:18 192.08498:17 192.14920:20 193.04192:17 193.08510:36 193.16032:17 193.82619:17 193.92871:16 193.96008:34 193.98413:16 194.07729:17 194.10266:21 194.99919:17 195.03868:64 195.05757:16 195.07428:17 195.08176:18 195.09656:57 195.11078:47 195.12120:43 195.13937:27 196.05130:34 196.13042:24 196.14096:16 196.18117:16 197.05693:18 197.06801:33 197.08803:34 197.11380:16 198.07324:24 198.13878:41 198.98770:16 199.09035:16 199.10074:34 199.11845:20 199.15332:23 199.81627:18 199.98734:19 200.07649:16 200.09860:16 200.15300:39 200.16154:16 201.00348:23 201.04320:34 201.05164:29 201.06245:24 201.11801:17 201.12978:19 201.13702:20 201.16321:127 201.58833:16 202.05307:22 202.15956:18 202.16768:40 203.04420:35 203.05846:35 203.08803:16 203.09712:21 203.13968:40 203.17523:118 203.19148:23 203.97537:22 204.04601:18 204.07631:34 204.17375:104 204.18761:85 204.94733:16 205.04372:25 205.05734:19 205.06979:18 205.08594:61 205.12546:36 205.13954:17 205.15047:25 205.16487:24 205.18773:48 206.10568:49 206.14702:18 206.16159:56 206.19785:41 206.98315:25 207.00049:18 207.06210:64 207.08374:17 207.09860:33 207.11415:17 207.18402:17 207.20482:18 208.06789:33 208.08618:17 208.11343:16 208.12633:22 209.03949:23 209.08704:54 209.10072:35 209.12968:33 209.14485:16 209.15331:17 209.98396:17 210.06087:26 210.07930:18 210.09811:16 210.48409:16 210.88322:16 211.06537:26 211.07481:35 211.10057:44 211.11122:19 212.08006:30 212.08841:17 212.98207:20 213.04175:16 213.05508:22 213.12514:17 213.15753:33 213.35963:16 213.70290:16 213.99634:16 214.06989:25 214.16815:57 215.11578:19 215.13437:17 215.16006:17 215.17625:88 215.18959:42 215.97513:20 216.08838:16 216.18266:37 216.97729:33 217.03552:16 217.05505:19 217.08427:23 217.10950:18 217.13599:23 217.14792:20 217.18378:16 217.19301:37 217.99229:16 218.04747:16 218.07327:22 218.11047:19 218.16101:16 218.17970:16 218.19290:57 218.20845:16 218.97618:16 219.08072:33 219.10260:21 219.11935:23 219.13547:85 219.17093:22 219.18195:21 219.20778:24 220.05919:27 220.13686:22 221.03998:20 221.06743:23 221.09302:34 221.12939:25 221.14055:20 221.96982:38 222.10378:16 222.93748:31 222.96724:19 223.07851:50 223.10512:17 223.13612:22 223.15971:45 224.09070:17 224.11072:16 224.15135:16 224.95760:16 225.08188:38 225.14903:16 225.16359:45 225.17545:21 226.01973:17 226.03052:20 226.05150:16 226.91965:17 227.05560:42 227.06816:19 227.10164:26 227.11058:69 227.12662:16 227.13820:18 227.15111:33 227.17906:55 227.18942:25 228.10283:16 228.11578:34 228.13951:25 228.18945:81 229.09158:40 229.11574:37 229.15863:19 229.17863:20 229.19479:49 230.05054:60 230.06584:127 230.14699:19 230.18901:102 230.21275:58 230.86717:20 230.99498:16 231.06314:33 231.09111:18 231.12091:16 231.21101:35 231.91940:19 232.07570:18 232.12932:33 232.17302:34 233.04227:16 233.07465:49 233.10947:18 233.14078:16 233.18935:28 234.02316:18 234.05975:16 234.11674:35 234.19452:22 235.03889:46 235.10927:40 235.12697:28 235.14516:19 235.94807:25 236.09348:18 236.14186:17 236.15202:20 236.30489:26 237.09338:52 237.10857:23 237.13684:22 237.15106:17 237.16441:16 237.17885:16 238.06012:32 238.14827:16 238.16554:20 238.84242:16 239.09244:36 239.10625:54 239.17606:76 240.00499:24 240.08998:16 240.09895:17 240.15208:16 240.17805:16 240.96809:17 241.07526:38 241.09444:30 241.15845:16 241.18735:20 242.18526:19 242.20255:36 242.21397:17 242.96101:18 243.05342:16 243.09705:22 243.20099:16 243.20992:18 244.00192:20 244.05048:17 244.06975:35 244.21465:21 245.00159:19 245.01773:19 245.06700:16 245.14560:23 245.19850:43 246.12134:53 246.15648:30 246.18576:18 246.19666:18 246.98885:16 247.05659:18 247.12943:27 247.16016:22 248.00624:17 248.03276:17 248.11076:23 248.11943:18 248.20418:16 248.95590:32 249.02008:20 249.06300:56 249.07817:35 249.12804:32 249.16467:18 249.25145:18 249.95491:18 250.02882:16 250.07832:27 250.10794:17 250.85034:30 250.98682:19 251.07349:19 251.10721:22 251.12308:92 251.15773:17 251.19981:21 251.62389:19 251.67119:18 252.10629:16 252.98659:16 253.05777:19 253.08269:42 253.10858:22 253.12074:19 253.14014:21 254.08813:21 254.51459:16 255.05933:20 255.06834:18 255.08672:23 255.12109:56 255.16682:72 255.17456:36 255.99898:16 256.07767:16 256.10034:18 256.11273:16 256.13248:22 256.19943:19 256.21420:40 256.45761:16 256.94968:18 257.04755:19 257.06219:21 257.08109:20 257.20447:36 257.21899:34 257.24017:23 257.81531:16 258.00964:17 258.05222:16 258.13358:17 258.22754:31 258.24051:18 258.99084:16 259.08398:19 259.11066:16 259.12210:16 259.14502:17 259.21130:18 259.22394:28 260.02856:16 260.08975:23 260.19174:16 261.05490:17 261.07370:19 261.10049:17 261.13788:19 261.16208:18 261.20792:40 261.24313:30 262.05652:18 262.09210:17 262.10394:20 262.11575:19 262.18253:23 263.06775:22 263.09799:42 263.11880:95 263.13364:61 263.18500:19 264.01703:16 264.06088:34 264.10223:16 264.11865:45 264.13126:15 265.07660:23 265.08917:52 265.11227:42 265.13980:230 265.19055:40 265.96069:16 266.09970:21 266.12933:17 266.14267:41 266.17255:18 266.95209:19 267.01862:20 267.04279:18 267.05530:17 267.11304:16 267.13318:32 267.19897:18 268.00714:17 268.06613:18 268.09122:63 268.14069:36 268.16971:19 268.19504:33 268.21722:16 269.02847:19 269.06732:16 269.15430:18 269.17676:17 269.21109:51 269.22061:51 269.23447:49 270.03806:17 270.22745:49 271.03659:35 271.05850:20 271.07382:17 271.11163:18 271.17703:35 271.24057:45 272.02322:18 272.05042:17 272.23721:27 272.93951:17 273.04306:21 273.07291:16 273.09216:25 273.12616:18 273.18420:32 273.25586:21 273.93179:19 274.05374:16 274.08246:20 274.12903:32 274.20322:18 274.22104:19 274.99963:19 275.02374:32 275.04971:18 275.06393:16 275.13339:21 275.14874:20 275.20541:17 275.31317:18 276.08539:16 276.19022:24 276.81781:16 277.04965:35 277.08084:16 277.10782:18 277.11658:59 277.13980:36 277.15021:40 277.16595:16 277.18491:42 277.20670:16 277.21643:16 278.21970:32 279.01508:17 279.03589:17 279.11642:40 279.13058:20 279.15414:58 279.16757:28 279.55542:26 280.09192:20 280.13211:25 280.16519:16 281.03696:20 281.05655:23 281.07922:36 281.09552:17 281.15140:20 282.99527:16 283.10983:20 283.12994:52 283.16763:18 284.07520:21 284.17984:28 284.24887:17 285.03180:34 285.11859:35 285.17853:20 286.16504:19 287.05106:16 287.09155:30 287.17416:37 287.21210:28 287.22797:19 287.98672:16 288.07718:16 288.11240:21 288.80582:16 289.12662:42 289.16455:59 289.18491:32 289.20859:33 289.72882:16 290.05399:16 290.07947:25 291.02676:21 291.07800:16 291.11404:26 291.12909:18 291.18100:21 292.04047:23 292.05655:22 292.20572:16 292.23447:17 293.12381:23 293.13907:25 293.15024:16 293.18118:18 293.21255:16 293.28363:18 294.05194:18 294.15790:16 294.21567:18 295.01495:33 295.06403:16 295.10162:55 295.12741:41 295.14200:40 295.16614:20 295.23981:16 296.01688:16 296.04041:33 296.05722:64 296.06635:19 296.10287:18 296.13589:17 296.19315:16 296.24527:16 296.88599:16 297.03357:23 297.08823:16 297.13974:33 297.15363:21 297.17151:16 297.18896:16 297.21121:16 297.98633:24 298.06009:35 298.07819:16 298.19031:16 299.03943:27 299.07880:28 299.09509:35 299.14713:16 299.16171:17 300.03378:20 300.18332:18 300.23355:17 301.11075:31 301.14346:16 301.60858:22 301.97955:16 302.03867:27 302.05560:20 302.20151:18 302.21417:21 302.26212:23 302.84818:26 302.96948:16 302.99295:16 303.08698:19 303.12851:19 303.19452:21 304.05441:22 304.08255:18 304.17300:21 304.22702:22 304.97073:44 304.98407:35 305.04678:20 305.08054:16 305.11636:16 305.13654:35 305.17938:17 306.06351:16 306.16940:16 306.56973:21 306.97241:19 307.00201:18 307.04993:37 307.13489:49 307.18396:69 307.21173:16 308.04526:16 308.06860:34 309.03793:16 309.13388:72 309.17300:17 310.04977:19 310.08459:33 310.12280:22 310.24191:17 310.26596:17 311.02261:16 311.09122:18 311.11334:50 312.02969:19 312.12210:17 313.08047:35 313.24164:16 313.27551:16 314.00562:16 314.18164:16 314.21228:199 314.99878:16 315.08612:16 315.10736:16 315.13239:19 315.16052:16 315.18579:17 315.20251:19 315.22165:30 315.23364:27 316.12613:18 316.20819:17 316.26413:19 317.11746:21 317.14203:16 317.16055:28 317.21661:25 318.07187:18 318.18771:19 319.01041:16 319.06329:16 319.17725:16 320.08682:16 320.11511:19 320.16263:38 321.03253:21 321.06763:16 321.08151:23 321.12650:16 322.12115:20 322.13510:34 323.11301:16 323.12585:37 323.15274:17 323.16205:30 323.20453:35 324.05203:17 324.08899:16 324.12363:20 324.14688:16 324.22382:22 325.03268:16 325.05151:42 325.07303:56 325.11905:18 325.14273:32 325.17575:20 325.24316:16 325.27563:19 326.07709:19 326.11093:16 327.00687:35 327.03241:18 327.04501:35 327.07892:16 327.16864:22 327.22571:16 328.08093:19 328.26358:19 329.07690:16 329.09467:19 329.13687:16 329.17175:36 329.20670:36 330.06403:34 330.26755:16 331.12045:27 331.14709:17 331.16376:16 331.17810:50 331.22803:16 331.93515:25 332.07053:26 332.20670:21 332.22647:32 332.54727:19 333.00427:26 333.09186:19 333.99362:16 334.04324:18 334.08847:18 334.99475:17 335.02747:16 335.05164:16 335.09479:59 335.16470:16 335.20367:50 335.27722:17 335.55646:45 336.07458:21 336.15735:21 336.17438:18 337.02994:18 337.05804:21 337.10458:20 337.14609:16 337.16599:25 337.19357:34 337.70709:20 338.19617:17 339.05701:18 339.15652:19 340.02463:20 340.13477:23 340.28503:22 341.15176:16 342.04636:43 342.98499:22 343.12140:16 343.18924:94 343.83972:16 344.16211:19 344.18350:21 344.21619:24 344.97238:19 345.05099:54 345.09583:20 345.14746:19 345.18546:20 345.23523:18 345.97174:19 346.10098:22 346.14886:21 346.17532:16 347.02310:21 347.03876:16 347.11697:37 347.13651:21 347.15872:16 347.18930:18 347.65524:18 348.03766:16 348.04892:25 348.08002:16 348.17065:36 348.22791:17 349.10355:45 349.17728:17 349.22464:17 350.20132:16 350.99411:19 351.04343:23 351.06540:16 351.07703:42 351.13690:20 351.14960:18 351.83478:31 352.19327:36 353.13571:16 353.14996:17 354.15582:16 354.27402:17 355.13239:16 355.18085:16 355.19247:16 356.13876:21 356.19086:18 359.03040:16 360.26627:20 360.46518:16 361.11493:19 361.13434:18 361.14609:16 361.20065:18 361.23178:16 362.18744:22 362.22891:33 362.28247:17 362.99677:16 363.04044:34 363.07349:16 363.08997:20 363.11929:36 363.17291:17 363.19321:22 363.23044:38 363.69449:21 363.98349:21 364.02332:16 364.07489:16 364.11853:19 364.15268:21 364.16754:20 364.18723:17 365.14944:18 365.17188:35 365.19586:72 365.32819:17 366.02979:16 366.11563:73 366.26498:35 366.32401:34 367.05316:24 367.09933:16 367.15295:19 367.21707:16 367.30347:17 367.32538:36 368.16443:16 368.24738:40 368.28726:17 368.32617:16 368.99985:20 369.04785:16 369.10825:40 369.13715:16 369.17429:62 369.20795:17 369.23990:17 370.83707:16 371.11252:22 371.17426:34 371.18890:33 371.20074:25 373.09750:41 374.11346:17 374.18436:17 375.01639:17 375.11984:16 375.13745:16 376.20752:20 377.10178:16 378.06873:16 379.17908:17 380.08594:16 380.15329:16 380.20520:34 380.22443:23 380.31412:19 381.06476:18 381.16635:23 381.20139:17 381.87479:18 381.96384:19 382.30325:19 383.12463:35 383.14618:22 383.19064:54 383.22311:19 383.32513:47 384.00018:16 384.08047:16 384.16031:21 384.24380:18 384.27768:18 385.08429:34 385.09796:18 385.11469:16 385.16589:18 385.98529:16 386.17139:17 386.18814:17 386.23764:18 387.02237:19 387.12915:59 387.17374:36 387.18896:20 388.04315:19 388.22107:19 388.24652:45 388.26035:21 389.12534:16 389.15591:18 389.20496:16 389.22122:54 389.24551:22 390.02841:16 390.08307:25 390.22141:17 390.79974:23 391.07098:16 391.09668:21 391.17020:16 391.19363:39 391.21817:21 391.25299:17 391.26566:23 392.08768:18 392.23126:21 393.06735:17 393.07971:17 393.11795:17 393.20761:24 394.22668:24 395.06525:16 395.09952:17 396.05811:19 396.36386:22 397.04962:21 397.11945:17 397.18622:16 398.12036:16 398.20703:21 398.87039:35 399.14307:19 401.12958:52 402.07358:16 406.07101:19 406.26208:397 406.32312:39 406.33875:18 406.37344:37 407.10114:16 407.17560:88 407.20517:52 407.22827:31 407.26883:104 407.29938:62 407.34241:16 408.08917:16 408.10428:20 408.17014:16 408.23465:34 408.28152:36 408.98889:16 409.12106:20 409.13943:56 409.17413:44 409.29224:19 410.00662:16 410.18414:16 410.19693:21 410.28934:17 411.09637:20 411.13434:19 411.17795:21 411.25821:27 411.36511:16 412.03146:20 414.18713:21 417.13474:20 418.06781:29 418.89999:23 419.24954:23 421.08743:16 424.13007:44 424.18546:44 424.20914:37 424.23834:78 424.26541:169 424.31522:49 424.35907:531 424.38333:205 424.39316:78 424.67389:16 425.09015:21 425.12512:297 425.16052:254 425.20993:120 425.24295:229 425.28244:127 425.30603:112 425.34290:61 425.36499:134 425.39386:45 426.07452:57 426.10672:39 426.12405:130 426.16684:16 426.18701:34 426.22522:119 426.26047:139 426.29547:18 426.30807:16 426.34985:16 426.39017:16 426.63919:25 426.98175:16 427.11203:59 427.13440:96 427.15430:56 427.19113:500 427.22214:82 427.24823:167 427.30142:18 427.31906:43 428.12238:17 428.14532:36 428.18057:16 428.21368:59 428.24493:42 428.26648:42 428.28204:83 428.30450:55 428.32178:68 428.33881:45 428.35910:28 429.13049:16 429.17361:155 429.19711:208 429.23489:38 429.25998:21 429.28000:23	42670	50649.1	51087.5	128239	54288.7	40575.6	66885.2	55541.4	71191.2	46014.5	159234	101184	130844	114648	50088.8	89839.9	87735.7	123014	96165.6	95753.5	90269.3	55103.1	139891	142404	138832	208538	118888	103237	59172.5	86276.1
9978	4.359	425.109	3-(4-chlorophenyl)-10-cyclohexyl-5-hydroxy-9,10-dihydropyrano[2,3-f]chromene-4,8-dione	[M+H]+	C24H21ClO5	Pyranoisoflavonoids	101.05495:16 101.06172:34 102.05982:25 102.93253:23 103.05090:126 103.06033:55 103.80857:18 105.03176:2190 105.04923:45 105.06644:213 105.07443:174 105.15116:23 105.41415:17 106.02895:18 106.03638:18 106.06416:19 106.07771:36 106.09189:23 106.60097:19 107.00642:16 107.01520:21 107.03289:27 107.04779:16 107.07414:37 107.08124:64 107.08740:107 108.01969:3480 108.04774:21 108.08015:20 109.02090:254 109.03032:118 109.06461:96 109.10036:198 109.98362:32 110.02736:29 110.03386:130 110.04047:35 110.08929:18 110.09707:60 110.10658:44 110.99818:18 111.00559:18 111.03659:20 111.04943:26 111.09499:25 111.12134:16 111.57991:19 111.99810:16 112.03264:17 112.07965:16 112.73695:18 112.98303:57 112.99104:20 113.00679:19 113.01962:50 113.95526:18 114.09058:16 115.03683:117 115.06100:34 115.07065:33 115.96402:18 116.05903:21 116.10319:17 117.07059:107 118.06846:16 118.92473:18 119.04762:17 119.06492:19 119.07902:84 119.08603:290 120.01693:29 120.03711:20 120.08047:64 120.09472:53 120.99512:17 121.02325:17 121.05585:17 121.06332:59 121.08916:42 121.09873:207 121.10729:18 122.05412:23 122.09293:51 122.10280:50 122.11095:14 122.88456:17 122.97740:42 123.04305:14645 123.07814:65 123.08521:22 123.10664:50 123.11578:169 123.14950:17 123.15919:16 123.17733:22 124.04701:1024 124.07479:19 124.11405:16 124.19501:16 124.98032:39 124.99981:33 125.02592:17 125.04942:72 125.05992:126 125.08603:17 125.10029:40 126.05742:25 126.08838:25 126.10191:30 127.04046:64 127.05405:35 127.08078:21 127.98154:19 127.99564:21 128.02742:25 128.03667:19 128.06073:41 128.11261:18 129.01381:25 129.02399:16 129.06958:67 129.10539:27 130.02458:21 130.06012:16 130.09880:31 130.99304:17 131.03598:39 131.04892:115 131.07268:18 131.08319:108 133.03960:35 133.05870:31 133.06387:62 133.09091:27 133.10251:275 133.57967:18 133.98534:16 134.04805:22 134.05582:17 134.06201:16 134.09660:36 134.10904:68 134.70963:16 134.89146:16 135.02533:17 135.03389:16 135.08041:65 135.11290:255 136.01459:824 136.08389:22 136.11372:16 136.12744:23 136.93179:18 137.00861:22 137.02092:78 137.02734:19 137.05560:21 137.12411:66 137.13914:51 138.06299:17 138.09769:16 138.84048:18 139.00731:87 139.04431:17 139.05035:15 139.05730:16 139.06927:53 139.07919:16 139.10744:68 139.11504:36 139.96017:19 140.10732:19 140.89125:16 140.98955:41 141.02287:39 141.04494:25 141.05637:17 141.06665:37 142.04111:18 142.06825:35 142.09293:16 143.03041:45 143.03737:21 143.04980:18 143.07806:23 143.08508:50 144.02925:20 144.08708:46 144.97908:24 145.06541:32 145.07271:32 145.08917:40 145.10060:170 146.07814:19 146.10297:37 146.11185:18 146.44818:19 147.04340:19 147.08064:16 147.11177:179 147.12131:133 148.03221:18 148.10947:67 148.11847:104 148.28481:18 149.03729:19 149.09660:78 149.10385:29 149.13486:113 150.06123:53 150.09262:18 150.13814:18 150.37102:16 150.53625:16 150.60214:16 150.92238:25 151.00655:19 151.03792:89070 151.07993:39 151.11072:38 151.12926:17 152.04128:7572 152.51013:25 153.00650:16 153.04172:813 153.08633:37 153.09734:26 153.13040:18 153.54837:18 153.64980:16 154.05162:85 154.07108:35 154.08099:26 154.96153:22 154.98357:21 155.00511:17 155.07251:16 155.08771:18 155.10529:48 156.05432:17 156.06833:17 156.10175:36 157.01102:56 157.02582:36 157.06281:26 157.08139:21 157.09334:20 157.10390:126 158.10901:110 158.99568:38 159.00496:26 159.02248:17 159.03012:41 159.04503:16 159.05888:70 159.07976:42 159.11360:150 159.13080:15 160.10741:25 160.11702:81 160.13022:52 161.04648:42 161.08800:18 161.09715:24 161.13336:83 162.13400:56 162.94139:36 162.98428:21 163.04137:35 163.11038:42 163.14639:61 163.15668:14 163.99193:22 164.15082:42 164.30922:16 165.05811:33 165.08237:60 165.09656:30 165.12332:20 165.12871:28 165.17575:18 165.88834:16 166.97292:19 166.99754:21 167.08704:18 167.98315:19 168.03105:21 168.07875:25 168.09586:38 169.01041:16 169.02666:36 169.04546:232 169.05785:128 169.09355:41 169.10341:18 169.39584:16 170.04948:15 170.05798:42 170.06938:35 170.08937:21 170.11342:35 170.97908:16 170.99707:16 171.09314:19 171.10988:39 171.98457:22 172.02142:16 172.10944:16 172.11696:32 172.12463:44 172.87573:18 173.01057:44 173.05418:17 173.09398:45 173.12549:91 173.13785:41 173.53256:17 174.05203:26 174.13086:47 174.14529:18 174.33734:22 175.01198:16 175.10297:17 175.11296:16 175.13423:16 175.14986:66 175.93742:16 176.15186:68 177.06285:21 177.07477:51 177.09439:72 177.12234:59 177.15691:73 177.17068:33 178.07773:17 178.09814:18 178.15788:39 178.17534:16 179.10069:16 179.11005:18 179.11996:21 179.18509:18 179.96268:19 180.05560:17 180.17821:17 180.97549:18 181.05656:33 181.07430:56 181.08287:45 181.12881:16 183.04366:18 183.05608:64 183.09390:32 183.12315:18 184.06697:77 184.07594:205 184.09038:18 184.12627:19 184.57310:23 185.03888:22 185.05278:18 185.07056:17 185.08804:19 185.11469:18 185.12976:37 186.09573:19 186.11922:36 186.13531:32 187.01242:21 187.06483:17 187.11282:18 187.14810:69 187.15936:26 188.13847:18 188.14792:19 188.15685:16 188.93739:16 188.97002:25 189.02997:16 189.04849:19 189.08702:16 189.16104:51 189.17139:36 190.16225:32 190.17197:16 191.08812:25 191.10190:68 191.14990:27 191.84076:16 192.06937:16 192.18147:55 193.05830:36 193.08362:75 193.11261:34 194.07794:57 194.11131:18 194.89932:18 195.01888:19 195.03386:16 195.04135:17 195.06660:17 195.09607:16 195.10661:45 195.17014:18 195.36113:16 196.06726:38 196.08664:21 196.10292:16 196.12375:19 197.05754:20 197.08144:43 197.13173:17 198.10182:18 198.12518:35 198.13936:18 198.15483:18 198.37775:19 199.04860:16 199.11536:39 199.14345:38 199.15524:17 199.16240:20 200.00471:16 200.13989:38 201.00638:19 201.04518:21 201.05542:20 201.09288:21 201.12598:36 201.13428:70 201.16223:104 201.96432:20 202.16504:82 202.98741:21 203.07024:18 203.07886:25 203.11682:17 203.14235:48 203.15950:16 203.18042:126 203.19354:21 204.02820:22 204.05191:16 204.10390:18 204.16888:18 204.18336:104 204.96581:23 205.09718:17 205.11691:71 205.14357:19 205.15439:25 205.19443:19 205.99188:16 206.07719:21 206.15651:20 206.20081:22 206.23042:18 206.58057:26 206.96863:17 207.13666:16 208.06422:23 208.07564:53 208.09187:16 208.13901:17 209.07970:34 209.09048:46 209.09822:51 209.14368:22 209.15672:27 210.06181:23 210.17796:18 211.09705:16 211.15363:36 212.14037:19 212.15311:37 213.00046:119 213.11595:17 213.12465:24 213.16499:53 213.96758:18 214.01758:17 214.06410:19 214.15839:35 214.21701:17 214.98657:16 215.01949:22 215.07175:23 215.09937:22 215.13522:43 215.16525:19 215.17857:65 216.15793:24 216.85931:21 217.03674:16 217.09914:16 217.12511:16 217.15965:16 217.16783:20 217.18993:64 217.20827:25 218.14293:16 218.16298:19 218.17270:20 218.19138:18 218.20416:53 218.66380:19 219.07584:16 219.14354:18 219.15425:19 219.17586:38 219.18506:14 219.20924:41 220.09816:21 220.16531:17 220.17813:16 221.07634:33 221.14003:94 221.15530:16 221.17813:16 221.95668:38 221.97690:16 222.05984:18 222.09723:21 222.11284:16 222.99918:20 223.08801:93 223.09990:20 223.14296:54 223.19339:17 224.02858:16 224.08907:17 224.10071:29 224.64685:19 224.99988:101 225.01424:17 225.07306:38 225.08185:16 225.10356:19 225.15804:18 225.94849:16 226.02223:18 226.03992:25 226.12941:23 226.95035:21 227.02788:21 227.03633:16 227.09875:17 227.11926:27 227.14084:36 227.17235:56 228.05745:16 228.17191:17 228.18575:58 229.00658:16 229.03217:22 229.07489:36 230.09857:20 230.19858:47 231.04308:18 231.06630:18 231.07983:16 231.09671:19 231.12866:16 231.14745:16 231.17902:16 232.05275:16 232.11255:20 232.21364:16 232.92685:16 233.04166:21 233.18716:16 234.08235:19 234.13713:16 234.18416:19 235.05156:21 235.07425:24 235.08267:15 235.11555:32 236.01813:17 236.11440:20 236.38298:17 236.98206:18 237.01718:17 237.04158:21 237.07033:23 237.09019:16 237.15402:19 238.02296:18 238.04951:17 238.06339:21 238.08025:17 238.14473:24 238.17564:42 238.21945:18 239.01262:18 239.03217:38 239.08852:34 239.11978:41 239.18352:14 239.19301:45 240.19167:18 241.03403:18 241.05194:34 241.07587:22 241.09683:16 241.10704:17 241.13098:25 241.18665:16 241.20032:16 242.08331:31 242.11095:16 242.19290:76 242.20978:17 242.99434:20 243.00642:18 243.08215:152 243.14684:20 243.16188:45 244.21170:41 245.13925:22 245.15797:21 246.08582:32 246.14557:20 247.09035:35 247.10876:18 247.12363:17 247.17795:21 247.22726:17 247.94368:18 248.15829:16 248.16910:18 248.21046:23 248.55190:21 249.10724:16 249.12094:38 249.17325:27 249.64992:22 250.00880:22 250.08356:17 250.13089:57 250.15517:20 251.06882:35 251.10207:34 251.13289:16 251.15355:18 251.16335:20 252.17152:17 252.99695:26 253.04529:18 253.09134:34 253.10594:43 253.14835:23 253.18822:16 254.08218:16 254.14896:22 254.18210:22 254.52043:16 255.09064:24 255.10172:71 255.12035:142 255.14023:21 256.02576:23 256.06735:18 256.22214:21 257.02747:24 257.04349:32 257.06818:380 257.08902:37 257.13675:19 257.17261:16 257.19067:16 257.22018:18 257.89551:17 258.01328:17 258.03040:18 258.06183:17 258.07632:19 258.22562:37 258.23734:16 259.09708:35 259.11063:16 259.14725:16 259.18912:19 259.23758:21 260.06015:16 260.06976:16 260.10379:17 260.14795:16 260.20551:39 261.02927:21 261.15048:20 261.97971:16 261.99127:16 262.09616:16 262.14859:16 262.68433:22 262.95868:17 263.08752:20 263.12924:20 263.13898:16 263.15689:43 263.20456:23 264.12164:16 265.05911:92 265.07660:140 265.10678:63 265.12210:17 265.13586:18 265.14844:19 265.15961:19 265.17844:18 266.07629:18 266.09122:35 266.16061:32 266.17474:21 267.01212:19 267.03439:20 267.04443:17 267.13837:16 267.89774:21 268.05612:42 268.21179:19 269.02963:33 269.07153:18 269.09875:16 269.13275:21 269.22348:16 269.98978:16 270.13599:16 270.20679:22 270.22430:20 270.24161:43 271.00674:16 271.02951:25 271.04575:110 271.06186:105 271.07886:245 271.10129:25 271.11722:17 271.18311:20 271.22495:33 271.89532:17 272.00632:16 272.03510:21 272.04709:16 272.09283:21 272.13745:22 272.17380:17 272.23300:16 273.08585:32 273.12161:17 273.15103:17 273.17392:24 273.19131:73 274.07059:16 274.19141:38 274.19809:18 275.01938:18 275.04559:18 275.05823:39 275.08133:18 275.16992:46 275.18735:22 275.23721:20 276.02585:16 276.14380:17 276.21124:20 277.02563:46 277.05734:16 277.10825:21 277.12122:16 277.13708:19 277.18472:19 278.04260:51 278.08920:31 279.03775:19 279.12894:35 279.17789:18 279.21429:20 280.10779:19 281.04449:18 281.07068:18 281.09378:33 281.11890:16 281.15771:16 281.17435:19 281.62213:21 282.06516:16 282.11783:21 282.93097:17 282.95010:24 283.10178:17 283.19650:17 283.20901:23 284.05295:18 284.24380:24 285.07574:20 285.09283:16 285.14120:38 285.15836:29 287.11191:16 287.15671:16 287.18515:16 288.18518:23 288.51501:16 289.03769:19 289.05835:45 289.08572:21 289.14389:19 290.27213:16 291.02774:17 291.11331:16 291.20859:16 292.17038:18 293.05283:18 293.07382:18 293.13632:49 293.14536:15 293.18936:17 293.23627:17 294.08154:19 294.14368:20 294.24124:27 295.06473:16 295.10315:23 295.11703:56 295.14087:85 296.02368:49 296.04324:16 296.05612:16 296.23267:19 297.05450:17 297.06683:16 297.16208:33 297.24109:20 298.06796:17 298.17712:22 298.21332:18 298.71906:27 299.05118:16 299.07553:18 299.10599:24 299.14459:16 299.15845:17 299.17618:25 299.23462:17 300.11301:26 300.21594:21 300.72321:16 301.17850:40 303.08151:18 303.13599:17 304.05035:16 304.15128:18 304.17639:17 305.07077:43 305.16138:16 305.18204:19 305.64078:17 306.05957:23 307.03931:18 307.09210:25 307.11438:50 307.13675:19 307.15170:39 308.02820:16 308.05313:16 308.15414:34 308.20325:17 308.98752:17 309.10443:18 309.15363:35 309.17944:35 309.24274:16 309.25897:36 309.49570:16 309.68329:25 309.85458:18 310.15485:16 310.17947:17 310.24841:26 311.06628:52 311.10840:18 311.13492:16 311.15137:50 312.05792:20 313.09769:25 313.16223:41 313.20706:17 313.24890:19 313.28815:18 314.19876:16 314.22845:16 315.12643:19 316.08817:20 316.24112:18 317.12677:18 317.16299:16 319.06244:25 319.17172:17 319.19156:19 320.20480:19 320.99731:17 321.09473:29 321.15521:19 321.20374:38 321.98724:29 322.03540:21 322.10492:18 323.06158:22 323.09094:17 323.17490:17 323.18707:33 323.20493:17 324.08414:33 325.02942:17 325.05402:184 325.06927:51 325.09406:17 325.13599:19 326.05176:18 326.06406:21 326.11679:18 327.03464:17 327.06519:18 327.12003:16 327.19135:41 327.21124:19 327.64456:25 327.80157:20 328.19760:19 328.22433:40 328.25201:21 328.26367:18 329.02722:17 329.07156:31 329.11252:26 330.20767:17 330.70178:16 330.92606:17 331.13916:44 331.20621:19 332.17862:17 332.27774:16 333.02988:20 333.24414:16 333.93100:16 335.11588:21 335.15457:19 335.16977:16 335.19061:22 335.20071:19 336.10306:16 336.14398:16 337.08221:51 337.09811:18 337.12411:16 337.14240:27 337.16873:17 337.19116:23 338.08060:24 338.16266:20 338.96649:16 339.07193:17 339.17233:37 339.19562:62 339.28076:16 340.17935:16 340.31049:24 341.05817:16 341.07581:16 341.08643:18 341.12781:17 341.15121:16 341.19968:20 342.14865:19 342.29102:18 343.04749:92 343.11298:17 343.16138:17 343.19370:19 343.98309:23 344.18564:17 344.30466:17 345.69037:25 346.05426:23 347.11765:16 347.16986:21 348.09253:18 348.19067:26 348.25031:19 349.07092:23 349.14261:16 349.19547:40 349.68561:31 349.98453:21 350.15247:16 350.25586:16 351.09012:20 351.13531:23 351.16562:19 351.18323:41 351.22247:34 352.67606:21 353.16382:17 353.17761:38 353.19586:17 353.22324:20 353.29648:24 354.16473:31 354.17932:16 354.24152:21 355.11978:32 355.17142:24 356.18530:19 356.22537:18 357.19745:19 359.23663:16 360.15668:16 361.15887:43 363.14319:16 363.16092:25 363.20639:35 364.07166:18 364.16281:19 364.22702:21 364.99850:16 365.04330:17 365.09125:34 365.16736:20 365.18585:16 365.20270:32 365.26639:16 366.10800:21 366.17816:16 366.21249:20 366.29974:38 366.31662:18 367.14240:19 367.16824:21 367.24796:16 367.32547:23 367.52802:19 368.15717:16 368.19180:16 368.26373:16 368.28500:40 368.34250:20 369.04111:20 369.09302:21 369.20670:21 369.25211:20 370.14987:21 371.16556:17 371.18146:16 372.16422:35 373.17209:21 373.27637:22 374.02246:16 374.19147:18 375.17795:16 375.20453:16 377.13541:16 379.15805:16 380.36499:16 381.14514:19 381.19202:16 381.23224:46 381.26358:16 382.22827:17 382.31506:17 383.03891:35 383.06155:56 383.09567:16 383.15948:23 383.17865:53 383.18878:22 383.21121:16 383.24405:16 383.69089:16 384.12015:16 384.17175:32 384.20758:49 384.22919:16 384.25525:18 385.03537:25 385.07108:16 385.11139:18 385.12274:23 385.17160:19 385.18741:43 386.05109:16 386.15097:35 386.19968:19 387.02029:19 387.03241:16 387.11490:24 387.18961:86 387.21686:39 388.10498:20 388.12350:21 388.21021:23 388.26282:25 389.16599:20 389.19418:16 389.23679:29 389.25708:16 389.88187:19 390.20786:18 391.05182:16 391.06653:18 391.08798:19 391.12784:16 391.22766:17 393.09839:20 393.11581:26 393.19498:19 394.18414:16 395.14212:16 396.13165:17 396.36932:17 397.18329:16 397.22052:19 397.24210:17 397.30780:25 398.26544:19 399.71136:18 400.21411:25 401.11209:16 404.14444:19 404.87500:37 405.32367:18 406.14429:20 406.20596:24 406.29361:18 406.34335:52 406.37393:22 407.10138:19 407.14401:16 407.16885:17 407.34409:17 407.36017:16 408.16083:42 408.18942:34 408.22385:20 408.31729:37 408.34827:16 409.12149:18 409.18906:21 409.21146:32 409.22488:42 409.24268:21 409.31863:16 409.73804:23 410.09109:16 410.14764:17 410.36066:17 412.97272:16 415.07013:18 415.29868:41 417.71091:18 417.89450:25 419.14691:16 419.85495:23 421.34793:16 422.13870:16 423.33365:16 424.18048:16 424.22348:77 424.26132:92 424.29831:45 424.32813:35 424.36108:544 424.39490:33 424.50891:18 425.04626:23 425.06482:109 425.10721:225 425.16559:104 425.18982:71 425.22037:236 425.24866:1080 425.27176:406 425.30011:38 425.33762:21 425.36041:20 425.37610:68 426.02625:17 426.04828:16 426.10809:18 426.14392:19 426.15924:19 426.20471:65 426.22397:155 426.24500:112 426.26505:160 426.29532:97 426.32156:16 426.35352:16 426.70200:16 427.03079:18 427.06033:40 427.09921:58 427.12155:75 427.14542:82 427.16583:187 427.20105:152 427.22238:175 427.25720:59 427.28625:69 427.30429:32 427.32806:39 427.35992:17 428.12479:17 428.14352:21 428.16519:16 428.19138:98 428.21454:46 428.23224:49 428.26031:20 428.28244:75 429.16544:17 429.19556:76 429.22778:49 429.26038:59 429.27719:43 429.31158:39	155833	170679	161595	298941	276642	102597	220510	158320	152569	216872	342738	193298	304059	221211	219106	196817	216748	320153	228732	240321	158405	149650	282719	241126	214142	313566	216340	265124	135356	157272
9979	8.549	425.124	no MS2: NCGC00380987-01!	[M-H2O+H]+	C23H22O9	4-prenylated xanthones	null	4016.37	2814.56	1286.66	2238.45	1655.87	1710.47	2088.76	10556.3	7231.23	7933.84	4242.74	3352.92	4016.31	2716.49	690.729	4251.97	1789	8128.5	5387.55	889.543	1365.24	789.627	1042.64	709.582	696.099	1572.93	1270.72	869.523	1013.6	1326.82
9980	5.617	425.136	no MS2: NCGC00380363-01!8-(2,3-dihydroxy-3-methylbutyl)-5,7-dimethoxy-2-phenyl-2,3-dihydrochromen-4-one [IIN-based on: CCMSLIB00000848735]	[M+K]+	C22H26O6	8-prenylated flavanones	null	30367	33054	12466.2	32970.1	33580.4	44676.4	4144.97	30947.2	25710	25664.9	42967.5	31188.4	33874.7	27240	36253.8	32330.5	18764.8	54822.1	52520.6	32294.3	45565.6	39801.7	59801.2	32623.9	51684.2	89467.8	88398.3	68917.2	61867	67011.6
9981	6.274	425.15	no MS2: NCGC00380399-01!5-chloro-2,4-dihydroxy-6-methyl-3-[(2E,4E)-3-methyl-5-(1,2,6-trimethyl-5-oxocyclohex-3-en-1-yl)penta-2,4-dienyl]benzaldehyde [IIN-based on: CCMSLIB00000845692]	[M+Na]+	C23H27ClO4	Hydroxybenzaldehydes	null	81455.5	54860.1	43965.9	48802.1	47333.7	90914.7	78201.2	89107.4	38008	56789.8	77442.5	62746	59360.3	39199.6	48324.7	33236.5	41793.5	60075.3	71168	58819.5	112755	78721.7	624.615	55835.5	71015.7	96814.6	147325	156471	86756.1	106303
9982	11.327	425.152	no MS2: Eprosartan	[M+H]+	C23H24N2O4S	Benzoic acids	null	7815	7620.28	6569.99	4819.47	5494.15	27288.8	15804.9	19922.5	5583.63	5357.85	6778.88	5577.2	4236.92	4815.14	6660.78	4538.55	4599.81	8037.11	10152.3	5445.04	2074.06	1290.45	2268.37	3460.74	2704.41	4025.04	6441.89	2221.49	3032.43	1970.27
9983	8.887	425.214	HT-2 Toxin	[M+H]+	C22H32O8	Trichothecenes	101.05855:56 102.94680:19 103.05499:64 104.06685:22 104.10708:52 104.11400:23 105.01832:16 105.02866:25 105.06839:299 106.05769:20 106.07415:33 106.08192:23 107.08026:125 107.08646:131 108.07928:17 108.08822:49 109.06477:69 109.09247:59 109.10232:217 109.98951:16 110.10305:17 110.94482:16 111.01741:28 111.07420:21 111.11658:16 112.99879:851 113.05991:17 115.05483:35 115.93537:21 115.96063:30 117.03384:22 117.06712:91 117.07668:43 118.06864:17 118.07891:30 118.92288:106 119.00018:18 119.01579:25 119.02762:16 119.07824:84 119.08604:159 119.97350:16 120.16368:17 120.90258:17 120.95026:17 120.95549:20 121.05241:32 121.06526:61 121.07032:27 121.10128:260 121.97300:19 122.09452:36 122.10293:31 122.97442:16 123.07201:17 123.08063:18 123.11396:107 124.01051:26 124.10973:17 124.11727:47 124.96395:17 124.99793:203 125.00754:29 125.13589:21 125.98631:17 127.04976:61 127.10959:35 127.55116:64 128.04405:16 129.00734:17 129.05026:20 129.05849:72 129.07297:68 130.07185:54 130.09509:18 130.15973:20 130.99490:19 131.07434:67 131.08258:74 131.09096:28 131.97719:16 132.08678:16 132.73941:16 133.02048:16 133.03339:18 133.05750:21 133.07953:251 133.08919:226 133.10146:162 133.10768:44 134.08275:34 134.09360:18 134.10512:54 134.88751:17 134.96480:127 134.98068:55 135.08272:42 135.11417:168 136.07703:20 136.11865:19 136.92522:151 136.93781:108 136.98369:34 136.99878:16 137.03250:17 137.08830:16 137.09773:33 137.13652:93 137.98628:16 138.08391:28 138.13623:20 138.90073:17 138.97701:41 138.99673:17 139.00648:22 139.99573:23 140.06667:16 140.11392:29 140.97112:17 140.98511:30 140.99107:16 141.06923:54 141.07680:16 142.07071:37 142.99353:17 143.06213:17 143.07214:19 143.08052:41 143.09148:21 143.11464:20 143.99117:16 144.09099:19 145.02950:16 145.09671:20 145.10522:115 145.98598:17 146.02841:20 146.09421:19 146.10277:21 146.98941:16 147.07246:22 147.08206:125 147.10048:19 147.11368:133 147.12349:39 147.89934:18 148.11371:50 148.93738:16 148.97359:13 148.98097:57 149.01089:19 149.02536:17 149.12981:66 149.14450:21 150.91144:17 150.94453:521 150.96783:20 150.99922:37 151.01622:21 151.03110:16 151.04575:18 151.09047:16 151.94655:40 152.10524:45 152.90477:38 152.94130:17 152.99289:39 153.06155:17 153.09198:18 153.12869:19 153.97917:16 154.06683:37 154.93927:18 154.97003:16 154.98322:22 154.99356:16 155.03796:16 155.08459:50 156.07411:17 156.08929:21 156.09576:36 156.90701:17 156.96495:17 156.98965:34 156.99792:102 157.00644:25 157.10307:49 157.99678:16 158.00537:23 158.10886:19 158.96664:16 159.07947:67 159.11514:187 159.13560:18 160.12811:40 160.96544:23 160.99504:17 161.03526:32 161.08444:19 161.09193:34 161.11769:42 161.13544:76 161.96745:46 162.09290:17 162.13272:36 162.91135:16 162.93767:38 162.95012:21 162.96173:18 162.97275:17 163.02139:18 163.04401:32 163.05104:21 163.06786:18 163.10455:16 163.11655:51 163.14688:34 163.99661:17 164.87044:17 165.01076:43 165.01915:19 165.07138:39 165.08217:16 165.13538:17 165.16411:18 165.92882:25 166.03194:16 166.06435:20 166.09203:18 166.15926:16 166.91792:72 166.99097:54 167.03159:55 167.07753:16 167.09041:21 167.92697:41 167.99057:28 168.09207:21 168.57848:32 168.91269:32 168.92630:54 168.95505:21 169.02524:674 169.05858:17 169.08818:17 169.09586:67 169.10455:18 170.00569:19 170.10327:17 170.11507:21 170.12434:20 170.14101:16 170.90276:16 170.91873:40 170.98639:52 170.99725:79 171.04646:23 171.09027:16 171.11388:86 171.14871:17 171.91957:20 172.00102:23 172.08542:17 172.91284:16 172.98917:77 173.00417:34 173.05865:20 173.09222:68 173.10582:54 173.11743:17 173.13454:108 173.90933:16 173.98541:16 174.09654:21 174.13881:16 174.49529:16 174.98013:39 175.01488:4612 175.06967:18 175.10010:25 175.11456:66 175.14873:59 176.01750:221 177.04553:16 177.07655:20 177.09999:22 177.11044:61 177.12465:19 177.13116:17 177.14726:17 177.15561:16 178.11111:17 178.16124:20 179.04083:26 179.04999:46 179.08537:16 179.09805:19 179.14586:23 179.94876:35 179.99286:21 180.10045:16 181.01653:53 181.02884:99 181.05524:65 182.02948:22 182.05022:21 182.12285:21 182.93301:17 182.98305:16 182.99919:33 183.06404:39 183.13478:20 183.14859:16 184.07021:684 184.09103:16 184.11725:33 184.13615:16 185.00027:16 185.00819:40 185.02058:16 185.05159:39 185.08920:32 185.12993:61 185.13837:28 185.94594:25 186.00948:16 186.08801:18 186.09692:17 187.00926:19 187.01875:30 187.04204:25 187.13640:18 187.14403:18 187.15945:17 187.98505:18 188.93285:17 189.05226:49 189.05872:17 189.08493:32 189.11461:34 189.15373:35 189.16455:65 190.03526:17 190.98032:21 190.99980:107 191.04803:16 191.14401:23 191.16939:18 192.00325:16 192.05161:21 192.06822:19 192.09109:19 192.11650:16 192.50883:16 192.95026:33 192.97063:23 192.98079:19 193.01491:43 193.58121:17 193.94633:16 194.11053:32 194.90662:22 194.97382:20 195.04071:19 195.07147:16 195.08560:16 195.11266:34 195.11983:39 195.13203:16 195.17276:18 195.88110:23 196.03409:20 196.09183:17 196.12730:37 196.15335:19 196.17125:26 196.78036:16 197.05933:23 197.08086:17 197.09187:40 197.13414:23 197.94292:22 198.03310:21 198.05347:22 198.08362:27 198.99890:18 199.01534:19 199.10583:18 199.14532:50 199.16893:23 199.18094:17 200.02661:18 200.08478:23 200.09598:17 200.92084:16 200.93253:16 201.01877:58 201.03459:33 201.09770:17 201.11476:34 201.13220:16 201.15800:17 201.17130:16 202.02016:19 202.03146:16 202.93678:16 203.01474:16 203.03746:18 203.05182:17 203.07201:18 203.16467:17 203.17810:34 204.04099:16 204.06317:45 204.07021:15 204.10716:16 204.14249:17 204.18254:37 204.99112:21 205.01488:16 205.06796:20 205.08595:25 205.12134:38 205.15388:17 205.19765:16 205.98703:20 206.95961:16 206.97418:39 207.02528:38 207.06189:87 207.07115:17 207.10483:35 207.14012:25 207.14819:26 208.00212:24 208.02795:78 208.06725:62 208.95178:17 209.01768:16 209.03041:19 209.04358:26 209.09555:22 209.14612:16 209.93007:16 209.94798:18 210.02664:16 210.20085:17 210.52986:17 210.94893:26 210.95670:16 211.03503:16 211.04575:50 211.06259:100 211.07823:18 211.09439:16 211.11125:19 211.14156:49 211.22119:16 211.91136:16 212.00986:22 212.03139:28 212.07414:17 212.10197:25 212.99672:18 213.00897:20 213.03387:16 213.08676:48 213.10088:17 213.12143:23 213.13416:19 213.14406:19 213.16290:16 213.17270:38 214.05338:17 214.87677:30 215.05779:36 215.08891:22 215.12173:32 215.17950:36 215.53119:16 215.95807:26 216.03468:26 217.09209:17 217.10123:18 217.12361:17 217.14987:27 217.16615:36 217.17958:16 217.19633:16 218.07239:18 218.08418:16 219.03795:36 219.07207:22 219.09387:50 219.13329:16 219.15836:29 219.26988:19 220.03857:16 220.06708:23 221.06323:17 221.10042:34 221.11562:19 221.13420:49 221.15016:41 221.17259:18 221.96379:16 222.08173:16 222.13890:16 222.16496:16 222.93773:37 222.95393:32 223.03828:16 223.10579:40 223.59752:18 223.96165:23 224.14410:19 224.94449:68 225.02097:18 225.03386:17 225.08510:57 225.12215:23 225.15854:18 226.05042:22 226.08330:16 226.18765:22 226.25339:17 226.92433:19 226.96597:19 227.01718:16 227.03923:119 227.05106:206 227.08083:37 227.10048:54 227.11871:20 227.13751:16 227.15552:35 228.10254:20 228.93283:22 229.04164:16 229.05145:19 229.06027:17 229.07413:21 229.11086:21 229.15927:17 229.18622:19 229.19481:18 230.05257:23 230.15036:16 230.20276:16 231.00876:35 231.02623:21 231.07005:141 231.08522:317 231.10828:18 231.17804:38 231.21228:16 231.89346:16 232.07048:39 232.09500:25 233.05766:18 233.07637:21 233.11929:23 233.20932:16 234.04102:16 234.10710:16 234.61920:35 235.01947:17 235.09032:23 235.10182:28 235.14838:33 235.98734:16 236.10785:16 236.13486:33 236.94315:16 236.96808:16 236.99583:19 237.02339:18 237.08324:81 237.16696:26 237.19502:19 237.81166:18 237.99605:16 238.14099:18 239.03142:32 239.04910:16 239.06013:17 239.09096:42 239.10535:17 239.13206:56 239.14987:679 239.18646:16 239.22754:16 239.23915:17 239.57893:20 239.97189:16 239.98460:16 240.14038:16 240.15886:16 240.17093:25 240.18532:18 240.24107:17 240.96643:24 241.02791:19 241.05553:29 241.13591:21 241.15614:74 241.19374:55 242.10786:21 242.17352:16 243.05205:23 243.07774:39 243.13341:21 243.14177:19 243.20111:20 243.21844:17 244.08841:19 244.09895:23 244.11525:26 244.21182:19 244.87346:16 244.95172:37 245.01306:21 245.02794:32 245.07767:36 245.09679:16 245.11569:17 245.16754:18 245.17868:19 245.70251:16 245.93135:16 246.03979:17 246.13704:29 247.02115:23 247.06029:17 247.07170:16 247.11562:18 247.14087:20 247.15202:19 248.03488:16 248.07817:17 248.11647:18 248.15414:22 248.17595:17 248.23125:16 249.05542:44 249.06950:17 249.15102:19 249.16020:34 249.96655:19 250.07646:35 251.09253:17 251.10632:57 251.23737:16 251.57584:26 252.00560:16 252.04166:25 252.10040:37 252.78313:16 253.08354:25 253.18973:37 253.77983:16 254.08240:21 254.19437:35 254.26094:31 255.15886:18 255.21375:30 256.01056:26 257.13815:53 257.22015:17 257.44342:16 257.90454:18 258.26813:21 259.02963:19 259.07724:58 259.09821:22 259.13092:41 259.17673:16 259.19049:35 259.20087:34 259.21744:18 260.04535:25 260.10318:25 260.15204:22 260.19720:25 261.07349:16 261.08395:22 261.10089:18 261.11984:57 261.13171:90 261.16266:19 261.20572:52 261.22266:174 262.11127:16 262.13248:16 263.03906:18 263.17328:20 263.18866:16 263.21320:19 264.05252:19 264.09390:17 264.85764:16 264.97186:17 265.06723:34 265.11258:16 265.17340:18 265.20010:16 265.98376:16 266.09537:29 266.10446:17 266.94806:22 267.07089:33 267.10370:56 267.11774:22 267.15454:20 268.06146:35 268.10336:34 269.10452:28 269.12784:39 269.21899:22 269.58670:20 270.18701:21 270.23282:25 270.64389:26 271.16391:16 271.17816:16 272.14706:34 272.40277:16 272.88239:16 273.06531:18 273.13199:29 273.16635:17 273.18225:35 273.22610:20 273.23996:24 273.25113:18 273.88803:25 275.06885:964 275.15201:18 275.19507:20 275.23898:16 276.04941:37 276.07114:64 276.18701:17 276.62689:17 277.01709:16 277.10480:18 277.21771:18 277.23206:20 277.99716:19 278.08722:17 278.15152:22 279.06897:16 279.08786:22 279.15677:17 279.22751:18 279.98837:20 280.07883:16 280.10037:16 280.13571:17 280.14374:29 280.27142:18 281.00156:19 281.07828:19 281.14148:332 281.18262:18 281.97433:21 281.99124:16 282.10541:16 282.13666:19 282.14694:40 283.05731:16 283.10834:34 283.13797:16 283.16809:16 284.69931:16 285.02719:23 285.04327:16 285.11624:25 285.17603:39 285.23175:18 286.08615:18 286.20282:18 287.07208:16 287.15256:16 287.16446:19 288.11679:20 288.13327:20 288.19220:19 288.60986:22 289.09229:19 289.10571:16 289.13953:18 289.18414:19 289.20596:29 290.09317:18 290.10971:17 290.12143:19 290.15997:25 291.88089:16 292.05597:17 292.08118:19 292.18936:19 292.23947:18 292.26025:20 292.97449:21 293.02386:18 293.08145:29 293.67596:31 294.08249:16 294.11169:18 294.12350:17 294.28577:26 295.01865:22 295.10495:20 295.15048:35 295.19675:33 296.02457:17 296.13416:18 296.19891:23 296.29001:17 297.13168:42 297.21323:17 298.07806:17 298.09164:20 298.16873:27 298.73343:25 299.08551:19 299.12262:31 299.20071:35 299.23126:20 299.25342:17 299.38486:16 299.99164:24 300.17740:19 300.20755:25 300.29538:34 300.62836:18 301.15079:37 301.19427:87 301.20935:60 301.87759:17 301.93597:21 301.94653:17 302.01321:34 302.05472:16 302.18878:19 302.22031:18 302.23944:17 303.13202:21 303.16626:35 303.19290:20 303.21100:41 303.22345:46 303.58920:16 303.65784:21 303.98773:17 304.11804:24 304.15924:24 304.63330:19 304.66232:19 305.10696:19 305.16580:16 306.24738:17 306.27032:17 306.28400:19 307.03134:17 307.09952:16 307.12518:50 307.20764:36 307.26105:17 308.15045:38 308.22617:16 308.29172:16 308.31024:18 308.97983:34 309.10626:21 309.11664:17 309.15576:16 309.22482:20 309.98129:22 310.14612:29 310.66272:16 311.01321:16 311.06027:18 311.13831:23 311.15079:21 311.23199:44 311.30032:16 312.10883:29 312.26361:16 312.31366:19 312.61072:16 313.11142:34 313.14529:84 313.19843:34 313.24802:19 313.26959:58 313.28659:18 314.13876:16 314.20853:20 314.22498:21 315.02478:18 315.05426:20 315.09097:16 315.16003:18 315.19431:60 315.61731:25 316.15521:17 316.18298:16 316.66824:24 317.15671:52 317.17615:266 317.19336:67 317.22998:16 317.67743:28 318.18204:175 318.75397:16 318.92978:16 319.06033:17 319.08719:18 319.11002:23 319.15793:23 319.17432:49 319.20117:21 319.21582:16 319.24072:16 320.07538:51 320.61539:21 320.63467:23 320.99561:23 321.10596:22 321.12503:22 321.17139:33 321.25156:16 322.02612:16 322.23798:19 322.31104:56 322.96707:20 323.24973:16 323.31830:18 324.17834:16 324.24564:20 324.31006:17 324.32745:55 325.02716:16 325.12268:16 325.25314:16 325.26559:18 325.29742:17 325.81259:16 326.12131:17 326.16187:31 327.00482:44 327.12854:23 327.14011:14 327.24716:16 327.98605:18 328.13568:23 328.15680:36 328.84644:16 329.12262:19 329.13455:17 330.09296:17 330.13293:54 330.15216:18 330.21011:22 330.67758:25 331.04080:18 331.06277:27 331.13086:6025 331.26038:16 331.29248:16 332.11865:198 332.14096:345 332.16495:37 332.18777:19 332.22815:19 332.71564:16 333.07910:42 333.08975:21 333.13107:32 333.14951:30 333.16956:212 333.19513:60 333.25571:17 333.37634:18 334.07623:16 334.13535:47 334.15173:16 334.18359:37 334.28793:16 335.01318:22 335.10004:18 335.17889:19 335.30438:19 336.13788:17 337.16983:16 337.22375:23 337.25427:32 337.26233:16 338.06470:16 338.16022:38 338.29025:20 338.30884:16 339.10406:19 339.11832:34 339.15424:18 340.19049:20 341.12582:19 341.28061:23 342.16553:16 342.30569:17 343.12701:91 343.13980:42 343.31888:18 344.02652:16 344.07129:16 344.13290:74 345.12015:22 345.13345:16 345.14542:16 345.29254:17 345.91183:16 346.88461:16 347.04401:16 347.08237:16 347.16409:68 347.61899:26 347.72040:29 348.14975:48 348.95932:16 349.03601:26 349.17593:56 349.28882:18 350.26620:17 350.37329:20 351.03671:23 351.17621:16 351.19635:53 351.27283:16 351.29190:18 352.04752:40 352.18060:34 352.20212:38 352.28824:17 353.22586:17 353.27625:17 354.08548:16 354.09790:19 354.28329:16 355.19690:20 355.23840:17 355.28406:39 355.30563:23 355.32101:25 355.64941:18 356.15332:31 356.22818:25 356.64899:20 356.66922:21 357.30002:23 358.14563:16 358.28397:25 358.93933:16 359.22586:16 360.10785:16 361.24420:18 362.06821:34 362.19666:20 362.24857:37 362.70483:22 362.72162:20 363.12454:19 363.17938:36 363.23016:17 363.31595:18 363.73810:19 364.05463:19 364.06790:18 364.09357:16 364.22729:73 364.66022:20 365.02057:16 365.09705:19 365.14511:30 365.16199:123 365.19745:1283 365.24423:20 365.26962:35 365.28714:16 365.66412:21 365.70731:40 366.17825:30 366.19608:217 366.21677:118 366.68692:27 366.72101:42 366.73685:48 367.04486:16 367.20215:48 367.24069:18 368.17902:19 369.15854:101 369.21542:17 369.25165:26 369.36035:21 370.13422:16 371.08136:25 371.23544:16 372.10388:16 372.13504:16 372.72147:23 372.73492:28 373.06564:21 373.13867:31 374.15439:16 374.16388:25 374.21222:16 374.68353:36 375.14853:19 375.18942:29 375.21759:16 375.31482:16 375.46320:20 375.90744:22 376.19968:19 377.09705:17 378.21420:23 378.30890:18 378.97318:22 379.22562:20 380.04288:17 380.10992:17 380.29382:19 380.34494:18 381.06647:21 381.09332:18 381.14645:21 381.18802:16 381.58917:22 381.75500:18 382.00366:16 382.20285:36 382.70831:16 383.01303:16 383.09140:18 383.18216:21 383.19498:71 383.21649:55 383.23380:17 383.29691:16 383.68823:20 383.70190:27 383.72482:41 384.08154:16 384.19226:43 384.21695:43 384.24429:58 384.29581:21 385.06638:19 385.17554:34 385.18802:39 385.20807:33 385.30405:49 386.20392:16 386.22845:17 387.08429:34 387.14908:36 387.19467:2435 387.23950:25 387.26505:22 387.35394:16 388.12698:17 388.19492:207 388.22360:114 388.24622:22 388.26254:16 389.05240:19 389.14566:18 389.17023:16 389.23233:18 389.26779:65 390.07913:22 390.16385:17 390.28558:16 390.70987:19 391.06384:18 391.20389:21 391.26205:16 392.19144:16 392.28268:16 392.69681:33 393.14258:18 393.26718:22 393.32776:16 394.35849:33 394.94363:16 395.10852:16 395.23770:18 396.32401:16 396.34595:16 397.07468:18 397.11105:21 397.16754:16 397.22540:16 398.05798:17 398.25150:27 398.70123:17 399.13449:18 399.15866:16 401.11032:19 401.15146:41 402.05975:22 402.10840:21 402.97552:17 403.08557:39 405.14603:16 405.72223:17 405.75848:17 406.16949:16 406.23322:19 406.28796:18 407.24872:21 407.29190:19 407.31744:17 407.33658:39 408.33691:16 408.38989:19 409.16666:23 409.24719:23 409.29581:19 409.32251:41 409.35345:62 409.36606:59 410.05658:22 410.12936:19 410.24026:25 410.29007:16 410.32202:16 410.35898:46 410.36969:17 410.40103:17 411.14096:17 411.21194:16 411.29370:40 411.30951:16 411.35416:18 411.37033:25 412.08344:16 412.09958:17 412.13840:21 412.28912:16 413.21658:16 414.13187:24 415.28598:30 415.30087:18 416.11618:16 416.90750:17 417.07431:17 417.08606:21 418.20157:17 418.66220:16 419.13062:16 419.20367:17 419.22607:52 420.28271:16 423.22229:17 424.19418:17 424.28091:16 424.30963:16 424.36630:32 424.40433:19 424.45300:17 424.77374:20 425.12787:54 425.15332:66 425.21524:4649 425.26941:51 425.28632:56 425.30771:35 425.33447:55 425.35080:19 425.38126:67 425.45258:52 426.06732:62 426.13171:19 426.15460:33 426.20859:438 426.23102:453 426.26654:38 426.30176:48 426.33270:68 426.35187:33 426.37994:16 426.41211:17 426.42316:55 426.46262:41 426.83392:25 427.14377:39 427.18115:52 427.20343:60 427.22565:160 427.27325:92 427.30435:157 427.35440:65 427.40683:16 427.43454:17 427.46957:23 428.08740:18 428.14496:16 428.17764:38 428.21765:28 428.26437:16 428.30377:60 428.33899:18 428.37045:17 428.39246:49 428.43906:17 429.02603:20 429.06012:16 429.13519:19 429.16473:35 429.18796:17 429.21317:33 429.23782:90 429.26132:17 429.31885:12276	52439.6	35139.8	29518.9	38056	38711.1	20478.7	38387.2	50763.4	29170.6	29705	55256.6	43897.2	44514.9	42960.3	36952.1	20614.1	18581.8	54785.3	46911.9	31611.6	80127.4	51982.3	77554.4	55038.1	53070.6	72452.6	82581.9	77830.6	57571	83891.1
9984	14.715	425.216	no MS2: Eprosartan	[M+H]+	C23H24N2O4S	Benzoic acids	null	6013.09	5131.18	3077.88	3751.77	3363.55	5129.47	13858.5	17016.9	10274.1	5545.79	4231.06	3920.83	4169.75	9063.89	1802.93	4254.49	3035.04	7602.52	5677.45	13565.8	59812.6	22514.9	69610.3	54992.5	45017.3	62353.9	42693.8	57983.1	54879.1	50782.1
9985	11.334	425.247	terpestacin	[M+Na]+	C25H38O4	Secondary alcohols	100.96568:17 101.02124:17 101.05587:148 101.07778:71 102.01981:19 102.06039:21 103.05606:69 103.07027:19 103.08000:88 103.95354:20 104.05054:16 104.10520:18 104.11662:16 104.94535:16 105.06738:703 106.06970:23 106.07585:16 107.08485:513 107.14017:16 108.04752:20 108.07603:17 108.08149:45 108.08775:18 108.09726:44 108.86073:23 109.02502:18 109.05843:61 109.06789:84 109.09908:1483 109.17957:19 109.98199:22 110.05865:70 110.10072:150 110.11618:17 110.97667:16 111.04250:456 111.06813:32 111.07730:120 111.10163:22 111.11105:39 111.11761:149 112.04106:37 112.05365:31 112.08163:18 112.11526:50 112.12193:34 112.73193:16 112.97009:20 112.99892:28884 113.03962:26 113.05809:56 113.12984:47 114.00122:348 114.00788:101 114.98510:40 115.00069:134 115.01080:36 115.05407:25 115.10986:25 115.95204:18 116.05007:19 116.05834:33 116.07204:18 116.47606:17 117.00229:25 117.06933:214 117.08736:41 117.09485:20 117.10271:22 118.05915:16 118.91726:32 118.95970:41 118.97225:16 119.04924:15 119.05495:22 119.06654:23 119.08402:784 120.08996:179 120.97192:18 121.00525:19 121.04902:16 121.06151:79 121.06979:23 121.10027:896 122.05411:23 122.06709:46 122.09855:98 122.10900:50 122.96766:64 122.97474:45 122.97872:19 123.04345:20 123.06675:17 123.08681:16 123.10581:192 123.11632:717 123.91750:16 124.08045:18 124.12175:18 124.96833:34 124.99216:154 125.00230:105 125.01766:16 125.02912:25 125.08039:17 125.08925:36 125.12971:39 126.08990:35 126.11818:19 126.98115:36 127.00272:18 127.03819:17 127.04878:97 127.08139:16 127.10995:55 127.18443:18 128.06317:343 128.07001:155 128.11133:16 128.99986:24 129.00739:34 129.06813:387 129.35233:29 130.07195:25 130.15070:18 130.95854:19 130.97704:23 131.00769:18 131.08244:375 131.09917:47 131.11000:47 132.08405:59 132.18079:17 133.01289:24 133.07590:57 133.08417:215 133.09850:332 133.10529:264 134.05576:44 134.09706:108 134.11174:18 134.88503:16 134.89679:21 134.96315:16 134.98772:37 135.02594:19 135.03448:41 135.07928:87 135.08951:88 135.11902:643 135.98122:16 135.98843:24 136.07025:19 136.07864:83 136.11270:28 136.12288:83 136.63358:17 136.91479:22 136.92795:16 136.98715:49 136.99411:45 137.00987:43 137.05666:35 137.06552:53 137.09045:30 137.09679:33 137.11557:16 137.12898:545 137.13557:265 137.96559:17 137.97786:16 137.98935:19 138.05107:19 138.09988:54 138.12901:61 138.97903:43 138.99477:19 139.00227:85 139.01352:166 139.07219:17 139.10336:16 139.11253:79 139.14993:42 139.50253:19 139.91551:16 139.96979:16 139.98892:23 140.02000:17 140.06830:48 140.07521:14 140.35759:25 140.90199:17 140.98921:62 141.00049:41 141.06822:104 141.12927:20 141.15982:36 141.77898:17 141.98865:37 142.07416:81 142.97136:18 142.98254:23 142.99324:16 143.01997:37 143.08185:217 143.11067:19 143.13347:16 143.83282:17 143.97072:16 144.08838:76 144.10107:20 144.95393:21 144.96143:17 144.97539:17 145.04469:16 145.05981:47 145.07518:26 145.09732:401 145.10645:193 145.11533:28 145.12778:30 145.16797:29 146.09808:31 146.10481:41 146.98276:24 146.99931:16 147.01479:16 147.07947:140 147.08630:86 147.11583:917 147.99823:20 148.00821:19 148.07452:25 148.11926:48 148.97546:20 148.98537:17 149.00201:45 149.01068:33 149.05246:19 149.09804:131 149.13350:508 149.56175:27 149.99602:16 150.08037:17 150.09143:26 150.10602:36 150.12613:38 150.67667:20 150.97391:18 150.98293:23 151.01079:192 151.02872:40 151.03740:21 151.06041:21 151.07814:70 151.10643:111 151.11929:26 151.14005:131 151.14944:215 151.91266:18 152.01057:19 152.01959:28 152.15666:19 152.90213:53 152.95175:22 152.98665:17 153.00186:37 153.01508:15 153.02385:38 153.09000:22 153.12727:28 154.08098:48 154.08760:14 154.14130:16 154.87135:19 154.97984:39 155.00153:22 155.01094:20 155.02086:45 155.03581:21 155.06828:16 155.08395:106 155.10899:36 155.13707:25 155.17279:16 155.17906:43 155.48584:19 155.91212:20 155.98669:32 156.00816:18 156.09084:120 156.13461:17 156.17441:17 156.96349:16 156.97701:208 156.98869:86 157.00508:136 157.08583:57 157.10107:218 157.12486:21 157.15942:41 157.70428:16 157.98038:21 158.03683:29 158.05231:16 158.09824:44 158.11539:25 158.97014:19 158.98009:108 158.98952:39 159.02307:19 159.07396:44 159.10771:200 159.11824:310 159.14209:38 159.15672:17 159.95987:17 160.12331:16 160.12996:16 161.04276:35 161.06113:19 161.08716:37 161.09540:104 161.12505:260 161.13396:198 161.14012:106 161.14868:38 161.74615:16 162.13167:41 162.99512:16 163.01100:20 163.01956:34 163.04356:23 163.08377:21 163.10706:101 163.11891:19 163.13847:89 163.15109:268 164.07770:32 164.10982:38 164.14461:74 164.15674:25 164.93158:39 165.01778:22 165.03596:17 165.06425:21 165.08629:81 165.09630:36 165.12959:46 165.13750:17 165.92273:37 165.96585:17 166.02118:19 166.03290:65 166.05838:41 166.07365:23 166.16216:18 166.91844:188 166.99980:18 167.02187:42 167.03418:20 167.06815:83 167.08191:23 167.09511:16 167.14133:63 167.92856:35 168.13428:16 168.60767:26 168.91135:66 168.92567:18 168.93736:16 168.94637:20 168.96117:21 168.99242:16 169.02533:38846 169.09125:17 169.10522:34 169.13097:18 169.14726:26 169.17963:18 169.19699:23 169.41835:19 169.92455:38 170.02782:1633 170.10873:52 170.11821:36 170.14214:34 170.91412:63 170.96632:50 170.99075:203 171.00482:39 171.02347:252 171.03264:455 171.05591:16 171.06718:33 171.08133:41 171.11002:64 171.11989:97 171.13916:44 171.92024:22 171.92834:16 171.96619:25 172.00478:19 172.02042:20 172.03136:29 172.10132:38 172.11621:47 172.12584:16 172.98058:60 172.98914:68 172.99796:117 173.01421:19 173.08208:20 173.09349:57 173.10368:16 173.12399:110 173.13556:145 174.02504:17 174.09587:16 174.12756:16 174.13687:53 174.15028:16 174.98796:46 175.01472:11488 175.04068:15 175.06702:21 175.07378:25 175.09618:26 175.11269:160 175.13857:191 175.14874:177 175.15935:62 176.00328:71 176.01982:488 176.09850:48 176.10506:20 176.13702:16 176.14751:47 176.82800:22 176.96309:18 176.98303:17 176.99376:19 177.00438:16 177.09846:25 177.11142:53 177.12325:67 177.15454:110 177.16998:153 177.88728:16 177.93201:16 178.02129:24 178.12770:44 178.13843:19 178.16321:19 178.17224:20 178.91093:16 179.01170:66 179.03261:16 179.04634:19 179.07285:33 179.08862:48 179.09674:35 179.11746:19 179.13283:25 179.14729:55 179.20338:18 179.93123:16 180.02588:17 180.07358:21 180.13141:20 180.16975:21 181.00290:35 181.01965:178 181.03116:77 181.04147:53 181.05145:19 181.10649:57 181.14388:16 181.17145:19 181.97781:24 182.01765:30 182.02495:14 182.10793:25 182.15460:449 182.17551:105 182.92764:41 182.93803:29 182.95102:19 183.02219:18 183.03842:39 183.11615:218 183.14006:22 183.15295:162 183.26106:46 184.07527:415 184.09468:17 184.11989:17 184.13040:38 184.17505:17 184.92340:93 184.93765:80 184.99985:20 185.01741:42 185.03055:21 185.09528:98 185.12442:98 185.13905:149 185.99619:28 186.09647:17 186.14053:86 186.65303:17 186.93112:18 186.94092:17 186.98944:16 187.00914:92 187.02753:306 187.03915:580 187.06448:23 187.07640:37 187.13837:56 187.15036:123 187.16998:87 188.00749:17 188.03018:53 188.05006:17 188.08453:16 188.14874:58 188.18105:19 188.99194:25 189.01569:35 189.02420:19 189.05887:21 189.08736:18 189.11545:42 189.13043:67 189.15678:220 189.16754:306 190.04900:21 190.06270:17 190.10809:16 190.16632:37 191.01047:35 191.04935:19 191.09920:16 191.10872:18 191.13043:21 191.13800:19 191.17441:220 191.18832:87 191.57542:18 192.07426:19 192.14740:17 193.02794:20 193.09142:53 193.18629:53 193.19540:19 194.09399:18 194.93735:16 194.99319:38 195.01039:18 195.05530:52 195.06601:41 195.12534:77 195.94997:18 196.03717:47 196.12189:20 197.00252:16 197.02328:39 197.04001:18 197.07352:23 197.09470:54 197.13162:80 197.94720:17 198.12540:19 198.13774:22 199.01656:47 199.03555:145 199.10287:35 199.11845:17 199.14696:177 199.16856:18 200.02206:16 200.13701:19 200.97267:21 201.01614:68 201.03943:125 201.05446:17 201.09308:25 201.12259:41 201.13506:16 201.14983:46 201.16667:190 201.18039:43 202.03902:18 202.09833:20 202.15585:16 202.16742:78 202.18842:18 202.99049:16 203.00809:21 203.04358:18 203.10066:17 203.10902:40 203.15195:29 203.17168:71 203.18237:131 204.02502:17 204.03740:16 204.08145:16 204.10600:16 204.11494:24 204.12975:22 204.14499:16 204.17957:39 205.09247:38 205.11218:25 205.12627:16 205.15500:18 205.19363:93 206.08488:17 206.19769:35 207.01987:17 207.11598:25 207.12819:16 207.17789:35 208.06161:19 208.20763:24 208.99908:16 209.02603:20 209.04346:54 209.05244:25 209.08461:71 209.12193:21 209.14127:20 209.15895:24 209.99496:21 210.04410:17 210.13715:304 210.14857:1421 210.61884:17 210.90797:17 211.01289:19 211.02959:38 211.05862:19 211.08913:22 211.10994:25 211.12614:17 211.15132:331 211.16968:25 211.91933:34 212.08156:32 212.10846:16 212.13959:21 212.15141:75 212.16190:65 213.01704:17 213.04298:41 213.12480:17 213.14415:16 213.15744:17 213.16650:39 214.01552:18 214.02292:20 214.07111:17 214.11971:18 214.15860:20 214.17091:17 215.00175:18 215.03429:20 215.06529:22 215.14323:111 215.17299:41 215.18045:75 215.19266:20 215.73183:21 215.93648:16 216.13197:16 216.15439:17 216.17944:56 216.66129:16 216.99757:16 217.01007:19 217.03360:18 217.04384:20 217.05600:45 217.12111:37 217.14619:19 217.16374:59 217.18935:189 217.20819:36 218.10515:18 218.13121:17 218.19579:30 218.44398:21 219.01836:18 219.04123:34 219.04994:17 219.11305:16 219.14143:82 219.20891:106 220.08011:21 220.21480:19 221.02025:17 221.04642:36 221.06400:25 221.11511:21 221.18994:19 221.20160:28 221.21744:52 221.22646:47 221.88564:16 221.96915:17 222.08594:17 222.17003:16 222.86531:45 222.94554:42 222.96353:14 223.00325:24 223.03685:41 223.07967:18 223.09465:17 223.10544:17 223.14433:35 223.15576:26 223.17029:38 223.55305:22 223.88950:20 223.95248:25 224.04462:18 224.09355:19 224.93785:34 224.95250:37 225.01753:27 225.02856:24 225.04083:23 225.06033:16 225.08212:13 225.09003:50 225.12788:27 225.13980:17 225.16925:53 225.94008:16 225.95164:45 226.06833:17 226.09613:24 226.11319:29 226.14957:16 226.53114:26 226.93623:41 227.04355:572 227.06006:93 227.08040:40 227.13524:21 227.14394:36 227.17105:59 227.18195:40 227.19215:39 227.95375:34 228.00256:16 228.04836:36 228.06085:18 228.16743:20 228.18735:18 228.55722:21 229.00511:16 229.03192:66 229.04642:21 229.06444:21 229.09483:18 229.11624:18 229.14830:16 229.16054:37 229.19406:61 229.20839:18 229.22293:18 230.04523:19 230.13940:16 230.15022:23 230.19489:27 231.07901:1040 231.13860:73 231.17398:55 231.19920:33 231.21236:72 232.06133:37 232.08255:94 232.14786:36 232.15857:17 233.11441:48 233.14581:21 233.18034:52 233.19763:25 233.20512:16 233.22929:19 234.02472:20 234.09286:18 234.98143:16 235.02849:23 235.03932:33 235.08432:19 235.12996:18 235.15422:16 235.16599:16 235.20316:18 235.25031:39 236.01579:18 236.05180:27 236.06792:21 236.99046:17 237.03752:16 237.07663:47 237.15178:43 237.17241:34 237.18765:16 237.21735:22 238.02971:21 238.05739:17 238.10863:19 238.14943:16 238.18515:16 238.99368:18 239.03291:41 239.07355:20 239.14384:185 239.15826:101 239.17957:73 239.18922:22 239.23639:674 239.96078:16 240.09264:18 240.14670:20 240.19182:21 240.24225:196 240.95712:17 240.96982:41 241.04697:41 241.12848:42 241.14571:66 241.16318:38 241.19669:51 241.21057:16 241.22804:20 241.94060:23 241.98416:25 242.08121:34 242.13071:30 242.19398:16 242.21721:57 242.95735:19 243.01117:18 243.03001:38 243.06326:21 243.07550:17 243.09624:18 243.13554:50 243.15514:27 243.16776:23 243.18579:16 243.19511:21 243.21344:105 243.25603:18 244.06976:22 244.08278:47 244.10907:19 244.21536:36 244.99658:24 245.03947:22 245.08311:25 245.14743:38 245.19260:16 245.22105:116 245.23244:24 245.68803:25 245.94420:18 245.98111:21 246.02800:17 246.05571:21 246.08371:21 246.16309:16 246.19057:23 246.19891:18 246.22488:41 246.83067:16 247.10239:26 247.13084:16 247.16217:17 247.19614:21 247.21400:75 247.23512:17 247.24896:51 248.20406:26 248.58511:23 249.00226:19 249.01460:18 249.07974:32 249.09019:16 249.16724:60 249.22961:21 250.05641:17 250.08176:25 251.05173:18 251.08215:16 251.11479:19 251.14079:19 251.17726:46 251.20711:21 251.22746:19 253.05136:23 253.06200:21 253.15880:22 253.18298:27 253.19414:26 253.23914:21 253.86696:23 254.06491:34 254.18532:17 255.05472:19 255.06979:19 255.08278:20 255.11133:20 255.17805:28 255.19534:19 255.20929:59 255.22130:33 256.22073:21 256.89877:16 257.03604:19 257.05801:16 257.13596:16 257.16708:23 257.18201:17 257.19724:16 257.22028:68 257.23447:91 257.24991:284 258.08856:17 258.22855:20 258.26340:63 258.58432:24 258.85193:22 259.06784:16 259.09143:20 259.19614:19 259.21109:80 259.22913:27 259.24371:56 259.26218:38 259.99985:22 260.12714:19 260.25656:18 260.46359:17 260.95721:18 261.04126:19 261.12274:43 261.13892:45 261.16202:16 261.18680:16 261.20477:17 261.21530:39 261.23254:34 261.25891:32 261.26971:25 262.21140:19 262.23099:16 262.98010:16 263.03745:46 263.09518:19 263.12601:18 263.23764:37 263.51505:18 263.81348:17 263.94687:16 264.05695:21 264.08856:33 264.11081:48 264.85284:19 265.04929:16 265.13828:54 266.06866:32 266.58194:30 267.05011:18 267.06033:19 267.07565:18 267.11746:24 267.15948:16 267.17447:85 267.22015:38 268.05847:23 268.15945:16 268.19693:17 268.21118:28 268.22418:16 269.14655:23 269.18805:71 269.20837:40 269.21930:39 269.23663:31 270.06363:67 270.23587:43 271.01944:19 271.06805:16 271.12344:34 271.13162:17 271.18039:18 271.19241:21 271.20721:34 271.21561:77 271.24509:85 271.27539:20 271.93604:21 271.98599:26 272.05820:17 272.09714:16 272.17474:20 272.21008:18 272.22220:78 272.24817:17 272.87762:18 273.02167:50 273.10098:22 273.18137:34 273.19543:16 273.20535:16 273.22375:66 273.25357:36 273.26401:17 273.57346:17 274.02902:19 274.17770:33 274.21393:21 274.26700:16 275.06949:2088 275.16266:21 275.20093:16 275.26593:16 275.65768:16 276.07150:92 276.10031:16 276.24432:17 276.94678:16 277.03497:16 277.08350:17 277.15140:16 277.18671:19 277.21442:19 278.08072:17 278.20676:37 279.01190:24 279.05145:21 279.10141:27 279.29694:18 279.61111:23 280.01050:31 280.05756:16 280.10727:17 280.28122:22 280.97034:39 281.09256:34 281.11276:34 281.14371:21 281.18622:33 281.20758:16 281.21832:19 281.23904:16 281.29269:29 282.06400:16 282.11343:16 282.23160:25 282.24469:22 282.26050:16 282.28790:19 283.04144:19 283.10364:16 283.12503:17 283.23480:62 283.24710:20 284.17352:16 284.20660:16 284.23984:19 284.28275:16 284.80292:18 285.05869:16 285.09152:19 285.13593:41 285.15826:16 285.17575:40 285.21106:53 285.23260:38 285.26007:81 285.26932:55 285.54590:16 286.08359:19 286.26270:22 287.08853:18 287.18704:26 287.20615:20 287.23636:18 287.28644:40 288.11075:19 288.19443:21 288.20596:16 288.23914:16 288.29074:23 289.09958:17 289.15955:21 289.21268:69 289.26413:38 289.28506:16 290.99664:25 291.01059:18 292.10605:28 292.17194:30 293.07874:38 293.09488:17 293.13821:16 293.17517:19 293.22141:73 293.97626:31 293.98682:18 294.20245:16 295.00467:16 295.09818:17 295.23218:18 295.27078:22 296.02798:16 296.16254:21 296.20419:18 296.25351:19 297.06766:21 297.09308:22 297.11456:18 297.21405:22 297.26941:21 297.98849:20 298.18088:20 298.26703:18 299.06354:17 299.21463:18 299.25748:18 299.27264:16 300.04053:21 300.26419:16 300.31812:16 300.61078:33 301.06577:18 301.10748:24 301.21582:20 301.29666:16 302.15518:16 302.23343:18 303.04416:17 303.06064:19 303.07178:35 303.22290:19 303.26797:47 304.07605:35 304.10593:19 304.65399:19 305.05002:18 305.08179:44 305.09824:17 306.06711:34 306.17023:21 307.12592:40 307.23615:16 307.24918:38 308.08707:24 308.11670:16 308.22617:36 308.28760:18 308.29764:22 308.31982:23 308.98325:16 309.00171:59 309.09662:23 309.23209:21 309.25827:49 309.32025:17 309.97021:22 310.01581:44 310.09656:16 310.19885:18 310.21753:38 310.30966:19 311.09534:19 311.12344:21 311.14792:16 311.23053:25 311.27505:18 311.29102:93 312.24551:18 313.05197:19 313.11008:17 313.12292:45 313.14740:22 313.21878:41 313.27383:23009 313.72391:29 313.77045:17 314.10007:23 314.15884:49 314.27713:5849 314.78546:16 314.95190:16 315.08096:21 315.13861:16 315.16962:18 315.20279:23 315.24838:54 315.26923:166 315.27982:343 315.29700:64 316.22556:19 316.26306:38 316.27798:21 316.29282:19 317.16690:17 317.18317:19 317.21646:16 317.23801:20 318.05460:16 318.07916:22 318.20792:17 318.66409:28 319.19296:16 319.21149:20 319.24521:19 319.26169:17 319.29260:21 319.30252:70 319.87604:16 320.12549:19 320.23709:16 320.73624:41 321.01028:17 321.03708:19 321.10651:38 321.12692:21 321.18887:16 321.25845:37 321.65897:30 322.03052:20 322.16721:17 322.30246:76 322.32681:42 322.71838:21 323.00201:18 323.04837:19 323.16525:19 323.27914:17 323.66614:30 324.23703:20 324.26642:16 325.00641:17 325.11426:17 325.15616:22 325.26898:22 325.28067:53 325.29849:25 326.20291:24 326.28445:23 326.31461:22 327.13696:22 327.16339:35 327.22412:17 327.25040:41 328.18384:21 328.23981:31 328.31281:19 328.64615:33 329.01044:19 329.10416:17 329.18497:19 329.24820:16 329.26157:16 329.27628:19 330.12543:18 330.14606:17 330.24771:18 330.30054:30 330.89661:21 331.04437:21 331.13101:15768 331.19427:17 331.25797:19 332.04327:16 332.13687:1602 332.18011:22 332.27457:26 332.29791:16 333.14929:33 334.16406:32 335.02118:19 335.06467:21 335.13785:35 335.16620:63 335.18695:35 335.20840:33 335.24448:17 335.27185:21 335.33841:18 336.02121:16 336.06314:16 336.13696:21 336.25540:17 337.09164:18 337.14468:47 337.16132:71 337.24316:34 337.55154:27 338.29730:24 338.31161:18 338.34741:21 339.01230:19 339.04041:24 339.06863:16 339.24069:34 339.28647:21 340.15958:23 340.26791:20 341.23499:39 341.27847:48 341.49490:17 342.07022:19 342.11896:17 342.18369:54 342.20731:17 342.28867:19 342.31110:18 342.73001:32 343.01495:22 343.03049:18 343.06262:22 343.13004:215 343.18021:80 343.21341:28 343.25391:16 343.29608:36 343.30780:41 344.17828:19 344.67847:19 344.81198:16 345.06931:34 345.10233:24 345.12006:16 345.14264:18 345.19778:17 345.24017:16 346.10120:32 346.71179:20 347.02029:17 347.11209:37 347.13901:18 347.16376:16 347.21634:21 347.24655:23 348.11331:19 348.41312:19 348.47879:20 349.02148:18 349.12219:22 349.14261:35 349.15656:25 349.17697:16 349.22568:19 349.68939:24 350.03439:25 350.04843:18 350.21979:20 350.31229:28 351.12839:38 351.14493:90 351.21320:18 351.25153:65 352.11145:16 352.18143:25 352.93988:21 353.13425:33 353.16766:35 353.29663:38 354.16962:16 354.26489:37 354.28305:16 355.13873:17 355.20059:19 355.25021:22 355.26480:18 355.29782:71 355.33185:16 355.42438:17 356.13376:20 356.23932:17 356.31479:17 357.30032:16 359.09836:19 359.29730:16 359.70337:21 359.91422:21 360.19272:22 360.26001:19 361.10144:18 361.12430:20 362.20670:19 362.33585:19 363.15097:24 363.18719:58 363.22131:26 363.30371:16 364.01453:20 364.18118:19 364.36594:19 365.03821:37 365.12598:33 365.16605:22 365.19339:17 365.25522:26 365.32391:43 365.34256:16 365.35968:37 365.38559:16 366.18396:17 366.26468:17 366.32648:16 367.13513:16 367.15787:34 367.17648:40 367.23679:23 367.32797:16 367.34293:18 367.35721:41 368.10098:20 368.24631:16 368.32785:17 369.16458:73 369.19211:35 369.30396:19 370.30646:17 370.31891:16 371.20215:19 371.25763:17 371.34555:16 373.20267:17 373.30914:26 374.34152:16 375.18771:18 375.25262:18 376.34933:18 377.03836:16 377.05331:18 377.18033:19 378.18497:39 379.06494:32 379.22635:18 379.32825:22 380.06683:16 380.29758:19 380.32181:44 380.33185:21 381.06812:19 381.13174:23 381.18689:20 381.20761:37 381.27512:17 381.29562:38 381.34293:70 381.36121:57 382.13663:18 382.19781:17 382.22531:43 382.27762:20 382.31061:62 382.33127:49 383.14825:16 383.20929:21 383.24203:20 383.27155:54 383.29221:39 383.33908:53 383.36011:20 383.37518:18 383.70132:51 384.03055:18 384.24554:18 384.26395:20 384.28989:42 384.30127:19 384.33469:23 384.34866:22 384.68707:33 385.14401:82 385.17746:266 385.19980:52 385.22299:16 385.25690:98 385.29321:35 385.30612:39 385.33200:62 386.27490:23 386.29623:33 386.33173:60 386.42502:19 386.71423:19 387.02118:18 387.09262:16 387.13977:17 387.19348:4028 387.25238:16 387.30432:46 387.33514:37 387.64728:34 388.14035:18 388.17075:43 388.19482:525 388.22742:38 388.76559:18 389.32001:38 389.82254:18 390.31714:24 390.35446:37 391.04883:32 391.28348:17 391.32535:17 391.34222:60 391.35696:33 392.01413:17 392.20966:36 392.34973:16 393.20071:18 393.24475:17 393.35403:72 394.15109:19 394.22031:18 394.31696:19 395.04453:32 395.24634:17 395.32053:18 395.35165:16 395.68988:16 396.70709:16 397.27371:21 397.35773:20 398.39459:18 400.23758:38 402.19714:25 402.99344:18 403.04694:22 403.13257:16 403.28165:20 404.69839:16 405.20618:51 405.28604:17 405.34286:16 406.16968:19 406.19400:21 406.29745:18 407.19913:23 407.23303:167 407.25858:1423 407.30875:22 407.34024:55 407.36630:228 407.38394:73 408.13278:22 408.25369:185 408.27512:96 408.31635:17 408.34680:48 408.36304:44 408.38705:19 409.24738:16 409.26376:16 409.28867:43 409.32242:16 409.34940:218 409.38361:55 410.28766:35 410.31262:17 410.33698:26 410.36145:38 410.38666:16 410.40671:16 411.14224:17 411.34171:80 411.38019:229 412.07663:16 412.19769:17 414.09616:20 415.21317:19 417.16055:16 419.25482:16 419.61023:17 419.71884:24 420.09882:17 424.22241:36 424.28122:64 424.32364:19 424.34607:115 424.37241:105 424.39203:38 424.41800:35 424.47787:17 425.11026:18 425.14352:216 425.16284:318 425.18903:46 425.21600:240 425.24710:122 425.27322:244 425.29941:430 425.32553:324 425.34787:415 425.37088:515 425.39063:674 425.43530:16 425.49994:36 426.07492:29 426.14993:43 426.16931:53 426.19516:66 426.20901:62 426.23212:24 426.25299:101 426.28918:178 426.31409:107 426.34546:217 426.36975:179 426.38779:185 426.40720:98 426.43036:16 426.45798:29 426.47531:19 426.91260:32 427.15552:18 427.17459:51 427.19882:52 427.22134:49 427.23737:91 427.26050:94 427.29816:450 427.32877:574 427.35724:2431 427.40781:36 427.45328:53 427.76154:21 428.29617:132 428.32797:133 428.36383:609 428.38998:177 428.45297:27 428.84854:19 429.15759:40 429.20456:40 429.24185:164 429.31625:4396 429.33496:1766 429.36209:267 429.38409:255 429.41757:32 429.67288:16 430.14029:16	35559.6	23727.7	24080	27573.3	25564.4	102251	83079.5	95055.7	65989.6	63011.2	5492	45935.4	20086.3	28205.5	15752.5	11663.5	12119.5	69306	57678.8	23909.9	54709.1	31166.8	68739.3	45216.2	79646.5	80056.2	86078.2	35925.4	48124	67890.2
9986	4.25	425.25	no MS2: Caperatic acid	[M+Na]+	C21H38O7	Tricarboxylic acids and derivatives	null	5988	7870.59	3513.49	10316.7	7114.11	1496.68	2903.71	15037.4	9370.6	16476.5	26879.3	8271.75	22009.8	12298.9	19206.8	9793.74	10516.1	16293.4	14416	21052.6	10237	4873.05	8204.85	10496.6	10461.4	15019.8	53864.9	20787.5	19067.1	33459.3
9987	11.769	425.264	no MS2: "methyl (4R)-4-((5R,8S,9S,10R,13R,17R)-10,13-dimethyl-3,6-dioxohexadecahydro-1H-cyclopenta[a]phenanthren-17-yl)pentanoate"	[M+Na]+	C25H38O4	Bile acids, alcohols and derivatives	null	3536.7	1029.56	1425.28	2172.62	2273.61	53780.2	52614.5	36516	6052.77	4871.53	11390.3	4633.74	5565.32	2404.35	1390.38	10386.2	5164.29	5662.96	7778.38	3300.91	9222.92	3502.85	9099.8	5397	7134.08	8099.41	7865.04	9071.24	6929.01	3250.94
9988	11.032	425.265	terpestacin_major	[M+Na]+	C25H38O4	Secondary alcohols	100.52225:29 100.95759:17 100.97101:16 101.01913:19 101.05700:114 101.06314:43 102.04298:16 102.05415:34 102.92031:19 102.94655:17 103.04391:37 103.05196:27 103.07188:127 104.05769:16 104.07327:55 105.06789:441 105.07657:134 105.10474:16 106.06791:37 106.07663:34 107.06939:18 107.08179:590 107.19064:27 108.09538:23 109.02712:35 109.03438:22 109.05574:19 109.06673:56 109.07433:16 109.10016:2116 109.20477:16 110.10104:121 110.10976:21 110.97491:49 111.04286:71 111.07722:56 111.08527:13 111.11411:128 111.12112:152 111.97458:14 111.98061:28 112.11146:17 112.12275:45 112.65946:19 112.89350:17 112.97980:16 112.99864:56589 113.03508:16 113.09474:33 113.12782:146 113.13402:49 113.92433:16 113.98910:36 114.00329:1014 114.15000:44 115.00331:542 115.05187:112 115.05836:54 115.09538:46 115.10197:18 115.11448:16 115.17911:25 116.06183:35 116.07243:65 117.06363:95 117.06935:68 117.08443:80 117.09362:110 117.65202:16 118.12334:21 118.69429:16 118.91645:62 118.92475:33 119.01295:16 119.03902:16 119.06429:18 119.07867:226 119.08720:475 119.35788:16 120.03084:19 120.08958:16 120.09557:23 120.89567:21 120.95421:19 120.96414:18 121.05850:16 121.06882:91 121.08553:24 121.10065:583 121.91258:16 122.09105:16 122.10702:68 122.89338:21 122.92011:35 122.97900:74 123.07890:120 123.09039:35 123.11615:1073 123.97599:22 124.11472:87 124.12244:32 124.96214:18 124.97581:16 124.99073:81 125.00445:46 125.05997:27 125.06938:23 125.09162:50 125.09905:49 125.12504:43 125.13290:118 125.43482:16 125.98070:16 126.02398:17 126.04517:16 126.09078:17 126.14037:43 126.19250:19 126.95181:19 127.01387:16 127.03050:20 127.04986:87 127.11201:98 127.14129:17 127.67917:17 127.99641:30 128.06012:92 128.07005:127 128.09708:16 128.98114:20 129.06786:227 129.08408:16 130.06851:40 130.08217:17 130.94139:16 130.97696:32 131.07933:92 131.08920:96 131.10320:39 132.08345:36 133.01001:19 133.05260:27 133.08246:93 133.10170:293 133.97252:17 134.09004:20 134.97551:19 135.02759:20 135.03596:21 135.05856:28 135.07365:27 135.08260:103 135.11475:646 135.13977:19 135.52924:16 135.95209:16 135.98270:17 136.11470:15 136.12134:28 136.90517:67 136.91502:21 136.92746:19 136.96556:18 136.98244:19 136.99207:67 137.00310:182 137.06047:27 137.09731:22 137.10730:17 137.12810:289 137.13597:485 137.98659:19 138.12943:65 138.14304:23 138.91042:16 138.96480:33 138.98445:16 139.00417:54 139.01532:272 139.07974:19 139.10597:16 139.12041:17 139.13724:32 139.14490:62 139.15408:30 140.01822:36 140.05777:16 140.07124:44 140.89755:18 140.98730:37 140.99983:33 141.04044:26 141.06462:18 141.07661:39 141.11086:20 141.12602:70 141.17094:16 141.62878:25 141.98206:18 142.01222:19 142.06693:24 142.07880:106 142.12656:34 143.00606:37 143.02095:16 143.07129:43 143.08267:140 143.09157:107 143.10614:19 143.23073:16 143.97821:17 144.05078:19 144.06799:53 144.07523:39 144.08527:16 144.10300:22 145.06245:35 145.09769:377 145.10890:69 145.12762:45 146.05553:16 146.06905:33 146.07700:31 146.08379:22 146.10829:17 146.95801:17 146.97078:21 146.98697:22 147.07755:42 147.08417:22 147.10568:96 147.11575:491 147.96758:17 148.08556:19 148.11870:151 148.98163:17 149.01555:17 149.06143:16 149.08873:32 149.09961:24 149.13106:473 149.14816:23 149.98378:32 149.99506:22 150.04626:17 150.10440:16 150.12881:104 150.28218:23 150.72624:16 150.94234:113 150.94983:95 150.98656:53 151.01126:117 151.02026:51 151.06824:16 151.10042:25 151.11084:62 151.14618:251 151.15704:35 151.94357:21 152.01222:22 152.02853:16 152.09369:18 152.15071:17 152.15649:23 152.62852:17 152.92538:16 152.98186:34 153.01973:20 153.04695:34 153.08049:51 153.09433:17 153.10612:16 153.11868:29 153.12576:30 153.13344:19 153.65822:16 154.08040:16 154.90773:31 154.91675:16 154.98392:62 154.99913:19 155.01617:41 155.04732:22 155.07307:55 155.08351:47 155.09189:34 155.10233:35 155.17946:56 155.98074:16 156.08371:27 156.09610:41 156.16220:16 156.90106:16 156.97366:18 156.98962:52 157.00757:158 157.06340:35 157.09344:114 157.10167:271 157.11176:47 157.12132:27 157.99094:18 158.00523:19 158.07043:16 158.10855:21 158.15356:16 158.97359:53 158.99387:22 159.07060:24 159.08136:36 159.10094:49 159.11310:311 159.12189:98 159.14130:143 159.98273:16 160.09621:16 160.11217:17 160.12434:57 160.13904:23 160.97134:34 160.98085:17 161.02759:25 161.08304:24 161.09323:52 161.12790:246 161.13757:167 162.06468:18 162.09439:19 162.12648:30 162.13765:21 162.98590:20 163.10291:18 163.13710:37 163.15001:202 164.03526:25 164.10522:52 164.15056:27 164.95412:17 164.99854:57 165.03381:20 165.07599:44 165.09291:39 165.12483:19 165.13812:16 165.15005:32 165.16231:165 165.32556:16 165.58856:16 165.92059:17 165.93605:16 166.00227:17 166.03415:22 166.05852:16 166.07813:19 166.91577:105 166.92798:35 166.96751:16 167.01303:18 167.07396:41 167.18275:22 168.09804:23 168.12842:16 168.14812:35 168.91922:117 169.02521:77719 169.09726:113 169.11346:16 169.16205:19 169.27000:17 169.44868:22 169.92792:19 170.02907:4022 170.10434:16 170.11174:16 170.13814:19 170.15157:54 170.15994:25 170.89946:35 170.91312:56 170.92952:23 170.94217:16 170.97389:21 170.99727:72 171.03043:1081 171.05270:21 171.07578:26 171.10515:25 171.11960:143 171.13219:26 171.16205:18 171.99352:56 172.03456:32 172.08876:23 172.13596:24 172.99052:43 173.09065:141 173.10419:19 173.12968:251 173.13992:47 173.15773:39 174.04878:20 174.06491:44 174.13774:43 174.90790:17 175.01460:7617 175.04802:38 175.06714:17 175.07700:21 175.11238:111 175.13571:41 175.15210:177 175.17058:18 176.00778:50 176.01631:99 176.02852:109 176.15193:16 176.72728:17 176.96918:16 176.98289:51 177.01198:54 177.08380:20 177.12062:64 177.15077:43 177.16664:136 177.97913:21 178.05751:27 178.12311:16 178.16847:22 178.98256:21 179.00630:16 179.02737:17 179.03604:17 179.05460:16 179.07098:16 179.16660:19 179.18083:61 179.19479:16 179.42046:16 180.08705:19 180.18684:20 180.64233:16 180.97807:16 181.02673:156 181.10916:45 181.12274:23 181.15404:19 182.01625:19 182.11189:51 182.12575:22 182.14609:17 182.53735:21 183.03548:44 183.11220:50 184.04170:17 184.06418:50 184.07919:153 184.12691:16 184.92717:49 185.00148:24 185.08925:16 185.10002:19 185.12280:65 185.14198:33 185.56715:25 185.98703:16 186.11382:35 186.13458:40 186.17166:17 186.92503:37 186.99214:18 187.00957:44 187.03404:1518 187.10516:22 187.11504:65 187.14778:107 187.17090:20 187.18532:17 187.82864:16 188.01895:21 188.02969:51 188.04126:51 188.15019:17 188.93459:34 188.98975:17 189.00024:31 189.04082:16 189.09489:51 189.11212:19 189.12856:81 189.14714:17 189.16649:128 190.02184:29 190.03123:16 190.04175:19 190.06976:21 190.16531:32 190.44102:17 190.97327:18 190.99284:34 191.02853:34 191.08757:31 191.14417:62 191.17896:117 191.96623:18 192.14215:16 192.18158:36 192.94434:31 193.01495:20 193.10046:21 193.11903:16 193.15540:16 193.19667:18 193.83981:18 194.11539:17 194.16159:17 194.93437:18 194.94160:20 195.01147:20 195.06264:43 195.08348:16 195.11134:45 195.11852:46 195.16290:30 195.18074:16 196.03819:61 196.12134:17 196.13408:16 196.90005:19 197.00082:18 197.01282:51 197.10231:16 197.12169:49 197.13095:71 197.53183:18 197.95099:19 198.08153:16 198.99040:16 199.01874:34 199.04266:20 199.08179:21 199.10153:26 199.11243:19 199.13219:21 199.14799:176 200.02997:18 200.06248:20 200.08524:16 200.92659:19 201.00433:45 201.02312:55 201.07021:16 201.10191:21 201.11948:90 201.13254:34 201.15198:42 201.16545:126 201.17903:16 201.94443:17 201.96104:20 202.00450:17 202.02101:20 202.03374:27 202.06024:21 202.08870:49 202.12669:16 202.16743:17 203.02878:24 203.08344:19 203.10422:41 203.14235:22 203.16998:22 203.18430:142 204.01125:39 204.11270:21 204.17793:69 204.19173:16 204.91692:17 204.98546:17 205.02103:28 205.06445:19 205.10379:22 205.11220:18 205.19089:36 206.08685:16 206.10805:38 206.81294:16 206.95528:17 206.97313:19 207.00018:16 207.09267:39 207.10468:16 207.11426:18 207.13255:42 207.17708:16 207.41394:19 208.03342:23 208.06023:18 208.12624:16 208.14331:18 208.93047:16 208.98071:17 209.03757:17 209.12025:60 209.13406:17 209.18794:21 210.01912:16 210.14061:54 210.15891:17 210.20227:29 210.94995:18 210.97104:16 211.02301:17 211.03244:18 211.04445:21 211.06927:60 211.12436:21 211.14412:18 211.15477:17 211.19044:21 212.98215:18 213.00638:16 213.05243:16 213.07399:29 213.08638:17 213.13715:37 213.15494:38 213.16624:39 214.03365:16 214.12181:17 214.99776:18 215.03322:19 215.06755:16 215.11446:18 215.14365:95 215.15494:25 215.18095:210 216.05362:31 216.18898:20 216.97211:19 217.03415:45 217.05153:42 217.12108:27 217.15453:78 217.17696:16 217.18538:20 217.19763:53 217.20523:24 217.87344:16 218.02574:17 218.04355:20 218.21027:20 219.04628:39 219.06462:25 219.07425:30 219.11804:17 219.17009:81 219.18468:35 219.21429:68 220.13713:35 220.20694:33 221.06494:20 221.07254:17 221.11554:42 221.16457:21 221.18198:32 221.19383:40 221.20828:22 221.22379:145 221.23784:25 221.95000:17 222.22835:43 222.30910:18 222.90451:16 222.92384:17 222.93633:18 222.95195:49 222.96735:19 222.99898:22 223.04082:37 223.10951:18 223.16176:61 223.20992:16 223.47134:16 223.55855:17 224.02525:21 224.08380:17 224.10501:48 224.13358:19 224.14450:19 224.15311:19 224.93556:20 224.95049:69 225.03743:16 225.07237:22 225.12082:36 225.13618:18 225.15085:16 225.95053:16 225.99010:18 226.06993:20 226.14026:23 226.94362:73 227.00215:20 227.03355:156 227.05008:346 227.12950:16 227.16771:84 227.18079:43 227.97141:21 228.03651:40 228.04922:16 228.11359:23 228.13492:18 228.14473:21 228.19063:17 228.90822:16 228.93959:36 229.02864:16 229.04805:19 229.06848:24 229.07967:33 229.08855:23 229.14958:39 229.16782:16 229.19597:119 230.19321:17 230.55560:20 230.68633:47 230.93800:18 231.08012:625 231.10146:18 231.14627:43 231.18088:16 231.19383:57 231.21295:32 232.03110:17 232.05598:18 232.07257:39 232.08318:17 232.21269:48 233.03177:35 233.04803:17 233.14088:16 233.16618:45 233.19077:17 233.20085:19 233.22491:36 233.24356:27 234.60985:21 235.02368:52 235.04707:16 235.11139:25 235.13144:17 235.17039:16 235.24055:17 236.02435:19 236.05847:57 236.16647:22 236.20384:17 236.60501:16 237.05705:16 237.15384:17 237.17305:24 237.20807:39 237.22916:59 237.98280:22 238.04291:16 238.54707:20 239.02673:32 239.05101:16 239.08966:16 239.13599:47 239.15189:131 239.17781:36 239.20023:16 239.23735:1509 240.03958:17 240.12807:17 240.14844:49 240.17162:17 240.18848:18 240.23621:195 240.25349:23 240.79477:18 240.95776:16 241.02303:17 241.05519:17 241.08243:18 241.15396:45 241.16594:26 241.18904:136 241.20123:35 242.19025:23 242.94714:50 243.02457:42 243.06754:21 243.15913:55 243.17633:23 243.19598:85 243.21397:101 243.27246:16 244.07484:17 244.16515:19 244.18080:18 245.02902:17 245.07121:33 245.15569:16 245.18748:16 245.20216:19 245.22531:51 246.12878:19 246.19701:24 246.24333:19 246.97978:19 247.04594:17 247.12590:29 247.16986:20 247.19936:34 247.24072:16 248.10585:23 248.13287:19 248.18109:21 248.24463:33 249.03157:16 249.11621:66 249.13112:18 249.17696:41 249.21791:53 250.02708:20 250.07330:40 251.06784:62 251.07791:15 251.11185:17 251.15710:18 251.17102:17 251.18163:29 251.18889:16 251.61319:16 251.62219:20 252.09550:28 252.17500:16 253.14636:22 253.18988:234 253.87941:16 254.97853:18 255.05348:19 255.07359:17 255.16879:18 255.18239:37 255.19727:34 255.21625:103 255.23253:17 255.65456:17 255.81955:63 255.93542:26 256.02570:17 256.27090:18 257.13455:21 257.14383:17 257.18268:35 257.21967:25 257.23154:112 257.24915:692 257.26184:193 257.27780:25 258.22720:20 258.24088:55 258.25824:181 259.05994:18 259.08386:20 259.10416:16 259.11951:19 259.17297:18 259.20029:65 259.20947:39 259.26013:19 260.10522:18 260.17120:18 260.65244:21 261.00583:18 261.04709:21 261.05933:17 261.11667:25 261.13739:44 261.15323:24 261.16995:16 261.19312:17 261.21338:91 261.22348:104 261.23584:92 262.11307:20 262.19431:25 262.96414:18 263.08463:18 263.17230:16 263.59378:18 264.25204:19 265.05664:19 265.18051:17 265.42804:16 266.21048:16 266.98059:16 267.05469:16 267.07068:16 267.09109:19 267.10785:35 267.19705:18 267.20926:60 267.26047:18 267.27841:18 267.99927:16 268.13898:21 268.18982:21 268.49579:18 268.64505:16 269.06845:17 269.09338:23 269.12463:19 269.16980:16 269.19370:35 269.23071:16 269.88345:16 270.06238:17 270.18390:32 270.20853:27 270.23541:24 271.16019:22 271.21094:81 271.24146:39 272.20059:18 272.29596:17 272.47183:19 273.00201:22 273.01144:16 273.03244:45 273.11389:21 273.14600:19 273.18588:17 273.19748:19 273.21521:95 273.22900:76 273.26181:27 273.63312:16 274.06842:16 274.98422:36 275.05255:233 275.06851:868 275.08490:178 275.14847:17 276.06754:125 276.08835:19 276.12497:19 276.16742:18 276.19809:18 277.05963:38 277.22830:19 277.99283:30 278.02820:20 278.04904:19 278.11945:20 278.20276:17 278.22446:18 279.05927:34 279.15292:25 279.21225:43 280.22672:17 280.59268:19 280.95355:35 280.97110:42 281.07251:19 281.09698:17 281.11209:43 281.15076:18 281.18173:16 281.23102:16 281.28275:17 282.06989:18 282.10468:38 282.27444:22 282.29758:26 282.97256:17 283.08957:17 283.11008:34 283.21185:22 283.23947:38 283.28021:18 283.29620:16 283.59198:16 284.24640:23 285.08554:34 285.11432:18 285.18451:17 285.19202:48 285.20667:20 285.22446:61 285.26245:40 285.29263:16 285.98004:16 286.15649:16 286.21124:19 286.22833:16 286.26553:37 286.65042:22 287.12109:19 287.13470:16 287.18149:16 287.19614:37 287.24625:16 287.27548:18 287.95624:25 288.20145:19 288.21408:35 288.64584:34 289.06876:16 289.13751:39 289.24078:18 289.33255:17 290.14557:25 290.18756:30 290.21030:16 290.26227:19 291.07220:41 291.12396:17 291.14557:19 291.16269:18 292.10913:17 293.07077:23 293.10464:19 293.22940:106 293.88828:18 294.09042:17 294.14011:25 294.47845:16 294.74908:23 294.99539:16 295.03436:21 295.06516:16 295.10181:22 295.18820:18 295.22263:36 295.23712:32 295.73764:25 296.14777:37 296.20981:19 296.27524:16 296.95370:19 297.20242:17 297.22467:44 297.24243:20 297.25787:18 298.23355:37 298.66840:27 299.06445:19 299.10129:36 299.20087:56 299.24878:54 300.12033:18 300.61002:19 301.05240:19 301.12189:23 301.17789:17 301.19437:60 301.21591:16 301.23218:16 301.24799:39 301.49539:22 302.63174:17 303.11789:21 303.19049:27 303.22977:17 303.24469:16 304.49301:17 304.62469:33 305.00610:17 305.07773:19 306.19189:18 306.23166:17 307.12601:25 307.25626:17 307.47061:18 308.02118:19 308.17905:20 308.23639:35 308.27087:24 309.11502:37 310.12872:16 311.02048:18 311.08548:16 311.16327:42 311.22485:33 311.23813:55 311.27042:16 311.28583:72 311.29834:40 312.17282:17 313.07266:17 313.10117:24 313.17883:16 313.22562:25 313.27374:47252 313.32004:16 313.53705:25 313.68106:25 313.87390:16 314.19965:20 314.27725:9871 314.40637:16 314.59506:16 315.16074:44 315.17429:15 315.21820:42 315.27731:1293 315.30392:159 315.32495:16 315.48849:23 316.11475:23 316.13150:16 316.15088:20 316.19681:17 316.24084:17 316.27905:131 316.29739:73 317.14664:25 317.18365:25 317.20221:45 317.29767:16 317.68445:27 318.04956:21 318.11392:22 318.70569:57 319.12628:18 319.19354:37 319.61102:17 319.94089:22 320.07428:17 320.08441:25 320.29697:22 320.61530:32 320.67844:23 321.24255:16 321.27966:20 321.66364:24 322.30905:55 322.32516:16 323.09464:17 323.14890:23 323.19330:27 323.20477:17 324.06900:15 324.07962:24 324.14377:26 324.24622:21 324.27936:24 324.55859:17 325.01111:21 325.03967:27 325.08157:22 325.15521:19 325.21317:19 325.25247:16 325.27646:35 325.33167:17 326.12289:17 326.18994:20 326.22516:16 326.31955:21 326.35989:16 327.13245:16 327.16754:21 327.22852:21 327.25998:16 327.28879:21 328.23627:19 328.29376:16 328.98282:16 329.13190:19 329.16827:16 329.29773:22 329.30804:16 330.12854:21 330.17249:23 331.02008:18 331.03964:19 331.13077:10136 331.17575:22 331.34277:16 332.11816:240 332.13019:693 332.14325:306 332.16608:33 332.26749:36 332.67691:21 333.08118:32 333.16083:17 333.21457:16 334.00345:19 334.15961:66 334.19849:18 334.31467:21 335.12820:35 335.15121:16 335.16379:39 335.26099:20 335.70526:16 336.03119:16 336.13901:20 336.19971:20 336.26801:19 336.67389:19 337.12686:25 337.27176:16 337.30289:17 338.14685:16 338.18771:17 338.34085:18 338.35303:17 339.05038:23 339.15298:16 339.19748:16 339.20779:38 339.25339:19 339.27631:17 339.29266:32 340.32697:20 341.15762:30 341.18719:22 341.25809:17 341.28311:22 341.30154:17 341.33331:17 342.13840:21 342.21255:19 342.30356:27 343.09378:16 343.11646:46 343.12857:16 343.15976:18 343.20377:19 343.29462:42 343.31076:34 343.99231:18 344.13480:19 344.18661:32 344.29599:17 344.69064:20 345.05481:16 345.11450:24 345.12518:16 345.16422:41 345.26544:36 346.14319:23 346.16217:16 346.23447:22 346.72495:20 347.09430:17 347.14563:65 347.31738:17 348.16260:17 348.18558:17 348.64972:20 348.66360:20 348.98618:16 349.14499:46 350.03995:17 350.06119:17 351.10779:17 351.13589:19 351.17657:17 351.26782:19 351.29379:21 352.15131:17 352.24689:17 352.30072:16 353.15262:18 353.21008:16 355.04306:25 355.29449:36 355.66315:26 356.11298:19 356.17529:16 356.25653:23 356.32190:23 356.63092:21 357.01205:16 357.11478:16 357.15424:16 359.11310:16 359.28000:19 359.46536:19 360.62708:18 361.12927:19 362.19571:33 362.71753:24 363.11911:20 363.17996:16 363.21140:18 363.23480:53 363.26611:16 363.34268:26 363.37296:21 363.72714:52 364.04938:16 364.29160:19 364.68570:21 365.04691:16 365.21893:18 365.28043:38 365.30414:17 365.71307:25 366.15231:20 366.22690:20 366.24725:19 366.66266:30 367.14142:16 367.17883:21 367.21661:17 367.33157:35 367.37207:16 367.49936:21 368.14822:16 368.32364:16 369.13177:42 369.16513:37 370.34106:18 370.44818:16 371.22134:21 371.30676:16 373.26398:16 373.31860:17 374.72794:54 375.11639:16 375.63174:17 377.06989:39 377.29913:16 379.23141:20 379.31528:22 381.04349:16 381.08554:16 381.21149:21 381.33212:25 381.35410:17 381.57410:28 381.68582:21 382.18698:24 382.27994:16 382.31573:16 383.13095:16 383.18423:22 383.19586:21 383.32397:16 383.70007:49 383.71848:21 384.11246:16 384.19849:54 384.33795:16 385.13852:18 385.17163:220 385.22119:35 385.25586:16 385.31161:19 385.34219:21 385.36746:35 385.75378:26 386.08701:37 386.15445:35 386.18994:16 386.20328:19 386.26080:27 386.33466:43 387.06238:32 387.09976:41 387.15256:24 387.19153:3203 387.24789:16 387.26871:19 387.31287:16 387.32928:53 388.16165:22 388.18542:210 388.20996:100 388.22104:62 388.37796:22 389.26465:19 389.31097:23 391.06647:17 391.11548:19 391.19128:25 391.21600:22 391.32214:59 391.34744:21 391.37360:19 392.22760:16 392.34109:24 393.34927:129 394.29572:18 394.37991:41 395.75293:23 396.35281:17 397.06064:17 397.22070:16 397.30307:43 398.04327:16 398.20334:19 398.29391:17 399.35501:18 399.38019:17 400.36014:39 401.16971:20 402.38278:19 405.10944:24 405.12503:16 406.38080:37 407.06967:17 407.25601:2711 407.32483:36 407.34637:129 407.38495:17 407.40118:17 408.11960:41 408.24231:171 408.26334:490 408.33716:37 408.35953:34 409.08737:21 409.25854:150 409.27621:97 409.29987:35 409.34433:340 409.38858:16 410.20068:18 410.26740:16 410.31210:40 410.33426:68 410.35229:35 410.41721:18 411.24393:17 411.30392:18 411.32867:35 411.35413:259 411.37799:73 412.06119:16 412.20367:20 413.21875:23 415.05353:17 416.10425:20 416.22934:16 417.08777:17 417.09998:18 417.23898:16 419.23944:22 420.26089:26 423.86060:20 424.23389:16 424.33115:17 424.35046:52 424.36948:71 425.13254:104 425.15369:153 425.17963:53 425.23285:67 425.25375:58 425.27927:169 425.30344:198 425.32733:364 425.34708:572 425.36536:197 425.38474:89 425.40527:108 425.49466:23 426.05594:17 426.13699:34 426.17050:90 426.20480:17 426.23285:21 426.25110:45 426.27258:106 426.29108:154 426.31519:132 426.34372:174 426.36993:145 426.38126:48 426.41309:34 426.42953:59 427.10480:19 427.13480:22 427.17752:16 427.19693:39 427.22858:36 427.25604:97 427.27969:135 427.29257:250 427.32898:536 427.35391:1679 427.37115:715 428.20093:16 428.25400:41 428.28983:139 428.31760:124 428.35196:373 428.37515:216 428.41318:16 428.43668:22 429.21085:17 429.23993:83 429.27893:100 429.31906:3325 429.38290:202 429.46857:21 430.02411:27	47259.6	49421.5	20985.8	12510	41100.9	1998.96	2049.75	2440.95	1138.46	3978.2	246259	137006	175637	118682	71124.6	100405	92720.5	150287	179590	132660	9475.11	5827.03	8996.51	6287.62	7384.03	11117.8	13374	10461	6010.47	5690.51
9989	10.468	425.266	terpestacin	[M+Na]+	C25H38O4	Secondary alcohols	101.05943:18 102.92474:55 103.05481:16 103.07063:23 103.07567:37 104.92004:20 105.06902:249 106.02364:16 106.07243:63 107.07951:101 107.08804:137 107.11079:16 108.09441:24 109.06589:69 109.09394:280 109.10213:556 110.10222:77 110.97857:34 111.03204:17 111.04251:16 111.07739:59 111.08498:35 111.11680:108 111.51248:28 112.99937:11869 113.06252:20 113.09486:16 113.13177:18 114.00165:185 114.05820:17 114.10236:21 114.22437:18 115.00862:48 115.07793:58 115.10706:17 117.05594:16 117.06381:16 117.07581:105 118.92354:171 119.00085:18 119.01176:20 119.08395:250 119.09394:33 120.08730:55 120.97828:22 121.06433:112 121.09188:33 121.10098:194 121.97261:18 122.09451:24 122.94671:16 122.98177:35 123.00597:16 123.03694:83 123.04531:71 123.07056:16 123.07915:103 123.08924:105 123.11606:328 123.99751:35 124.03739:18 124.04781:17 124.95885:18 124.98553:18 125.00142:125 125.01684:15 125.02296:18 125.05697:93 125.08662:35 125.12374:16 125.13465:58 126.05727:16 126.98481:25 127.03974:23 127.05618:39 127.06858:19 127.07595:27 127.10901:39 127.12003:16 127.14917:16 128.05882:45 128.06619:61 128.07603:33 128.99274:16 129.06371:33 129.07053:20 129.08696:19 130.06731:16 130.15739:20 131.01006:16 131.08130:40 131.08978:55 131.10591:20 131.97211:16 132.08936:21 132.10059:23 133.03645:39 133.05536:32 133.06262:14 133.07957:17 133.09995:255 133.11641:19 134.09608:16 134.10388:35 134.11089:61 134.96391:22 134.98082:82 134.99377:18 135.02982:16 135.04115:16 135.07919:17 135.10396:23 135.11160:35 135.12274:90 135.91780:16 136.12407:17 136.91745:15 136.92792:161 136.93602:61 136.99011:40 136.99666:91 137.04781:21 137.06308:57 137.08926:31 137.09767:85 137.12111:47 137.13503:189 137.97890:19 138.05113:20 138.05902:22 138.06668:17 138.97557:32 138.98735:18 139.00641:34 139.01486:16 139.04550:16 139.07805:58 139.10454:17 139.11276:16 139.14732:18 140.01422:16 141.00084:19 141.06198:34 141.08356:19 141.09521:33 141.16656:16 141.99858:25 142.06583:24 142.07961:75 143.00400:17 143.08406:117 143.09059:54 144.05966:20 144.99460:17 145.10373:202 145.89442:16 147.07983:41 147.11337:51 147.12044:82 148.11320:21 148.97781:16 148.99706:16 149.06018:16 149.08302:22 149.09491:33 149.10684:16 149.11845:17 149.12758:33 149.13812:36 150.05869:19 150.10925:16 150.12828:88 150.93930:82 150.94716:164 150.95934:40 150.97784:16 150.98857:17 151.00009:19 151.01045:91 151.01974:44 151.08385:35 151.10730:20 151.13574:25 151.14894:66 151.56882:28 151.90556:16 152.11557:19 152.98863:35 153.00166:16 153.01329:16 153.02190:21 153.03117:16 153.05765:18 153.09198:17 153.10294:16 153.13292:18 153.15215:16 154.03308:16 154.04793:18 154.07147:18 154.09232:18 154.97748:21 155.01485:16 155.06157:18 155.07767:16 155.11630:19 155.94734:17 156.09593:37 156.10524:16 156.97818:16 156.99635:16 157.09825:115 157.15239:18 157.46654:17 157.83446:19 157.97630:33 158.04112:28 158.07404:28 158.09900:18 158.11343:16 158.97250:19 159.00558:17 159.11961:169 160.12506:21 160.90038:18 161.10164:29 161.12973:124 161.14024:70 161.98357:17 163.00533:17 163.01546:21 163.03078:17 163.06184:21 163.06801:40 163.07870:16 163.11658:33 163.13725:59 163.15210:38 164.04050:16 164.07941:17 164.12227:17 164.98351:16 164.99010:18 165.05615:33 165.07680:35 165.08881:36 165.12877:19 165.16191:50 165.17787:46 166.06911:19 166.07654:14 166.09055:18 166.10013:17 166.13219:17 166.15924:16 166.87579:18 166.91913:34 167.02599:20 167.03845:68 167.07750:17 167.08492:17 167.10143:41 167.10931:17 167.13826:16 167.98494:17 168.11137:16 168.91504:16 168.92210:16 168.96043:36 168.98067:16 169.02531:17525 169.07507:16 169.09721:65 169.10608:67 169.20595:17 169.91808:37 169.93280:31 170.00354:16 170.02667:509 170.15221:42 170.99051:67 171.00177:17 171.02225:94 171.02959:181 171.08212:18 171.10408:24 171.11412:34 171.12274:35 171.16312:23 172.02168:18 172.09557:18 172.18196:16 173.01366:17 173.08284:16 173.09419:64 173.10509:21 173.12077:16 173.13286:41 174.09801:46 174.13455:16 174.93039:19 174.99159:18 175.01089:70 175.02220:56 175.11424:34 175.14505:21 175.15407:18 176.14554:17 176.16467:16 176.98781:16 177.03413:35 177.07239:33 177.08643:66 177.10062:21 177.12567:38 177.15704:35 177.94150:16 178.00294:20 178.05872:19 178.06604:17 178.16241:16 178.98239:16 179.00446:29 179.01270:14 179.03795:17 179.04913:18 179.05959:16 179.07936:38 179.09460:35 179.11090:33 179.13852:16 179.17001:18 180.08290:34 180.10960:17 181.02129:29 181.02853:14 181.04532:20 181.06615:37 181.07927:108 181.09161:58 181.11310:14 181.11948:42 181.17879:16 182.73065:26 182.92992:16 182.98314:16 183.06349:139 183.10626:19 183.11200:48 184.01511:16 184.07176:229 184.12308:16 185.01610:19 185.06348:38 185.09407:38 185.13423:20 186.08020:16 186.09862:19 186.92033:19 186.96599:20 187.03740:363 187.13716:35 187.15184:59 188.00128:16 188.02371:16 188.04805:20 188.12148:19 188.98088:16 188.99493:16 189.08420:16 189.13031:33 189.15419:16 189.16452:18 190.04703:16 190.10291:21 190.16600:18 190.97470:35 190.99434:20 191.03760:16 191.10310:19 191.11063:16 191.12086:17 191.16852:33 191.18338:54 192.04732:16 192.09930:19 192.92508:20 192.94363:19 193.08856:89 193.11102:21 193.15828:34 193.19415:16 194.07707:19 194.08476:16 194.10280:16 194.11844:23 195.04532:16 195.06921:56 195.10469:34 195.11540:19 195.92491:16 196.07747:16 196.10475:16 196.14259:55 196.99695:21 197.07083:66 197.11829:17 197.13548:70 197.14502:22 197.19800:25 198.13060:36 198.13963:18 198.19179:16 199.02164:17 199.03389:41 199.09581:37 199.12497:18 199.15315:18 200.35846:16 200.91351:35 201.04071:16 201.16933:126 203.00192:17 203.04358:35 203.10939:18 203.13206:37 203.17654:66 203.19145:16 204.04251:16 204.07312:17 204.15071:16 204.17685:19 204.99910:19 205.02696:16 205.04811:17 205.06912:22 205.10222:21 205.12694:19 205.15901:32 205.18431:23 205.19476:18 205.20422:16 206.02147:18 206.92857:19 206.97231:16 206.98050:39 207.06303:19 207.08842:16 207.11330:48 208.10374:16 208.92188:16 209.05724:16 209.08377:16 209.09085:22 209.12340:58 209.13142:19 210.04546:16 210.05699:16 210.07910:19 210.10416:18 210.13182:19 210.14481:18 210.17560:17 210.92685:35 210.97325:16 211.04776:17 211.06187:35 211.12192:19 211.14160:41 212.11696:19 212.15616:16 213.00465:19 213.03654:53 213.08092:16 213.11594:18 213.12822:16 213.15976:16 213.59000:21 214.00333:16 214.13344:54 214.14783:16 215.06468:18 215.10297:54 215.13226:32 215.18193:20 215.20041:17 216.04242:19 216.06885:20 217.03468:19 217.12054:18 217.17061:17 217.18373:21 217.19304:56 217.20477:36 217.21371:16 219.02393:19 219.05397:17 219.13217:69 219.15721:18 219.16899:16 219.18141:32 220.21834:16 221.07724:37 221.09102:17 221.11996:52 221.21671:16 221.23213:34 221.98354:18 222.08746:17 222.09805:17 222.11926:16 222.14365:37 222.22285:16 223.09045:63 223.11189:40 223.12581:34 223.16370:19 224.04869:32 224.90088:18 224.94730:68 224.97351:37 225.02948:32 225.13121:26 225.16537:16 225.18776:16 226.21507:16 226.94954:17 227.01170:22 227.04082:56 227.10655:16 227.12665:19 227.15784:53 227.18709:16 228.12299:16 229.18813:16 229.20749:16 230.03116:19 230.08409:17 230.23378:16 231.05667:17 231.06891:37 231.08371:17 232.21109:21 232.92130:18 232.94682:21 233.00441:18 233.01593:17 233.06792:16 233.07648:19 233.09143:33 233.10802:17 233.14635:50 233.17662:16 233.19359:17 233.23177:17 233.24374:18 234.09563:18 235.08379:36 235.09639:16 235.11385:16 235.21109:17 236.05670:18 236.13489:16 236.15260:20 237.02444:25 237.07744:16 237.09824:41 237.10898:152 237.12543:37 237.15569:53 237.23210:19 237.86073:16 238.17596:19 239.03954:16 239.06253:39 239.08629:18 239.11317:20 239.12598:50 239.22084:71 239.23936:170 239.25130:48 240.08533:21 240.14104:17 240.23555:32 240.96484:21 241.02118:27 241.04102:16 241.06314:36 241.09203:17 241.16156:26 241.19731:57 241.24054:18 242.03793:18 243.04880:18 243.05855:35 243.09151:37 243.16696:22 244.05569:25 244.10855:16 244.15652:16 245.03059:16 245.06197:21 245.10826:17 245.22505:16 245.24197:21 247.10706:51 247.13431:17 247.15573:17 247.19690:20 247.20586:15 247.88878:16 248.11862:16 249.04575:16 249.16423:19 249.22787:16 250.07318:16 250.17215:21 250.95750:17 251.08167:46 251.09671:83 251.11789:64 251.19887:17 251.91994:16 252.09369:16 252.14513:16 252.54143:17 253.01126:21 253.05544:48 253.06859:17 253.09325:17 253.11409:48 253.13103:16 253.14139:19 253.15700:22 253.17247:20 253.19997:16 253.21536:16 254.08946:16 254.09856:16 254.11819:16 254.14308:19 254.16998:17 255.06522:17 255.10631:26 255.11574:37 255.12715:17 255.14178:35 255.15747:33 257.13779:32 257.15228:17 257.18469:17 257.21124:16 257.24741:139 257.99670:18 258.05334:22 258.17181:17 258.23761:17 258.25330:36 258.27008:16 259.01505:20 259.08713:16 259.10883:16 259.12369:38 259.14725:16 259.25854:19 260.00546:21 260.12183:18 261.09146:37 261.12402:25 261.19754:16 261.20929:22 261.22083:19 261.62903:23 262.11487:17 263.09210:17 263.13098:16 263.14969:36 263.27209:18 264.12637:17 264.24872:16 265.01065:16 265.04935:21 265.11252:21 265.16916:16 265.18924:48 265.99152:19 267.07123:16 267.08997:33 267.12372:16 267.16367:16 269.08212:19 269.10803:16 269.16278:38 269.18729:16 269.22229:16 270.14969:27 271.07443:16 271.09924:16 271.16635:18 271.18954:16 271.22534:16 271.42871:16 272.07809:19 272.09195:16 273.03116:32 273.17920:16 273.26361:16 273.96854:18 275.05508:16 275.12424:60 275.14429:90 275.20871:17 275.23944:19 275.66772:17 276.08218:32 276.14972:16 276.19717:17 276.24753:16 276.26523:21 277.08612:17 277.10806:16 277.11777:16 277.13321:21 277.14270:17 277.15710:16 277.21454:16 277.51331:18 278.10040:16 278.13425:22 279.00418:16 279.08258:27 279.13324:19 279.14456:68 279.23392:17 279.28391:18 280.07669:16 281.02899:18 281.09464:33 281.11597:16 281.13504:32 281.17450:34 281.23007:21 282.05075:16 282.09576:23 283.01480:19 283.12424:20 283.23230:17 283.28421:23 283.60806:19 285.06427:16 285.21252:18 285.22586:16 286.12073:18 286.25998:16 287.09457:17 287.26770:16 287.74936:21 288.20758:21 289.05182:17 289.07831:19 289.17847:16 289.19943:16 290.21100:17 290.23102:25 291.00223:18 291.11517:17 291.15851:16 291.20346:17 292.14819:32 292.17807:16 292.20105:18 293.12436:36 293.14948:18 293.16989:53 293.21683:16 294.25311:20 294.96826:16 294.99017:18 295.01904:16 295.13513:40 295.15900:76 295.19089:35 297.12439:21 297.23874:25 298.10199:18 298.16226:19 298.22742:22 298.33713:16 298.99896:16 299.05368:18 299.23712:35 300.09576:19 300.14020:16 300.17145:16 301.03598:16 301.08682:22 301.11652:17 301.20950:17 302.22824:17 302.57172:17 303.06958:17 303.09253:16 303.15411:19 303.27173:19 304.27942:17 305.06519:16 305.10480:19 305.15198:21 305.18835:17 305.24152:37 305.27176:18 305.29141:17 307.15100:19 307.16537:16 307.23035:16 307.26666:43 307.51920:16 308.32324:22 309.05688:17 309.11362:17 309.13620:35 309.16846:33 309.25861:53 311.13110:16 311.16290:16 311.17886:34 311.30252:21 312.29407:17 312.98535:20 313.05850:19 313.10608:16 313.14511:23 313.19968:16 313.27322:10257 314.23898:30 314.28012:1935 315.15167:32 315.17465:33 315.25046:51 315.27948:222 315.30234:43 316.14719:19 316.18375:36 316.20959:19 316.26971:17 316.29495:37 317.14502:19 317.17447:150 317.20206:17 317.21793:15 317.22913:19 317.30621:18 318.12872:16 318.16711:16 318.32684:16 319.17270:30 319.19910:76 319.21448:36 319.32480:18 319.72641:26 320.10104:16 320.14157:19 320.15192:28 320.19183:33 321.06018:19 321.15005:35 321.19235:19 321.21759:16 321.23544:16 322.17847:18 323.08389:32 323.18564:45 323.23367:22 323.26678:16 323.98181:19 325.15149:39 325.17276:20 325.20740:16 325.24612:19 325.27911:16 327.17007:19 327.18555:17 327.23126:21 327.31052:16 328.19287:19 328.20898:28 329.19110:16 329.29245:33 329.39908:16 330.14148:21 331.11853:92 331.14178:148 331.23248:17 331.98019:19 332.14719:33 332.15884:48 332.22549:16 333.11438:16 333.13513:16 333.16068:48 333.18652:18 333.19867:17 333.22940:16 333.28375:21 334.13217:16 334.14368:21 334.15976:32 334.19003:53 335.14731:17 335.16302:66 335.18405:25 335.20456:16 335.27914:21 335.29251:16 336.17120:35 336.27490:16 336.30103:50 336.35281:16 337.15811:17 337.24954:19 337.60831:16 337.66370:22 338.19928:16 338.27786:16 338.32797:32 339.21631:33 339.23761:19 339.36267:20 341.03644:17 342.12015:40 342.69952:17 343.17731:20 343.28928:17 343.96454:18 344.14169:26 344.15384:18 344.76498:17 345.04187:21 345.08676:33 345.11020:20 345.29724:20 345.55539:18 346.03226:18 346.15991:25 347.02377:19 347.16199:16 347.17343:23 348.98853:19 349.12000:16 349.13385:37 349.14767:42 349.16495:34 349.30392:16 350.17377:17 350.29041:17 350.72781:18 351.12680:16 351.16113:31 351.17621:38 351.20523:77 352.63501:23 353.26788:20 353.49121:16 354.23389:16 355.17877:16 355.70795:33 356.28470:18 356.30945:16 357.08209:16 357.34726:17 360.07541:16 360.09906:18 361.23718:16 361.34677:16 361.70929:51 362.22073:26 363.06488:16 363.13278:17 363.16391:16 363.19354:21 363.21564:61 363.72781:38 364.15900:19 364.18970:21 364.29199:16 365.14438:19 365.18652:16 365.20306:19 365.32181:20 366.09763:18 366.19110:16 366.22595:16 366.25064:17 366.63062:20 366.67410:17 367.14795:25 367.17035:48 367.20737:35 367.24292:36 367.27188:16 367.34048:46 367.35303:18 368.19257:17 369.18787:17 369.30951:16 371.10245:19 371.23019:16 371.24365:19 371.27747:16 372.19183:18 373.08252:16 373.11295:17 373.29706:17 373.32117:18 373.37958:18 374.23257:42 375.26587:16 376.17270:16 376.71820:24 376.73138:18 378.33951:19 379.05374:17 379.34390:19 380.31076:18 381.33078:17 381.34457:21 381.37268:18 382.15686:16 382.22351:16 382.25522:18 383.15134:16 383.21069:55 383.23386:20 383.26974:20 383.30350:16 383.33615:33 383.71231:16 384.21609:33 385.13019:17 385.14334:46 385.17172:85 385.19922:16 385.21320:17 385.29953:18 385.71124:38 386.18994:16 386.21289:16 386.71967:21 387.17761:29 387.18900:86 387.21967:35 387.25214:53 388.07986:16 388.19940:16 388.24704:17 388.33051:17 389.27820:17 389.33499:16 389.36856:17 389.73083:22 390.15024:16 391.13052:17 391.27298:19 391.33252:68 391.35025:43 391.37943:16 391.39215:16 392.08112:16 392.29202:32 393.24356:16 394.20813:18 394.22989:16 395.02310:16 395.19046:16 395.35654:16 396.06625:17 397.32834:16 397.72119:17 398.13486:17 399.07404:16 399.20590:17 399.25040:16 399.32953:20 400.31357:16 401.05505:30 401.83578:16 402.49301:26 403.10333:21 403.36765:23 404.19885:19 404.70148:25 405.04153:19 405.33722:18 405.79840:22 406.22635:16 406.32843:20 406.76672:36 407.09845:18 407.17996:20 407.19705:25 407.22174:91 407.25851:600 407.29123:25 407.32086:31 407.35114:33 407.38770:38 408.22992:53 408.25635:37 408.27161:54 408.32062:16 408.36835:25 409.16351:35 409.18683:16 409.31390:18 409.33899:49 409.35989:23 410.25162:17 410.32352:19 410.34882:35 410.40225:16 411.23157:18 411.27582:18 413.22610:16 416.25711:20 418.10791:20 418.21432:16 419.23923:19 424.30301:53 424.35858:18 425.15714:42 425.18787:172 425.21994:356 425.28906:242 425.32507:217 425.36566:220 425.39514:88 425.43399:16 425.73175:18 425.75604:19 426.11588:16 426.16983:48 426.19647:56 426.22702:86 426.25580:16 426.27039:17 426.29471:74 426.32062:55 426.36057:82 426.79260:24 427.15350:16 427.17764:74 427.19318:77 427.22015:222 427.23926:228 427.26144:48 427.32330:856 427.34058:1509 427.35837:932 428.18475:109 428.22153:32 428.23981:36 428.26700:64 428.28885:64 428.31070:152 428.33139:319 428.35898:300 428.40652:35 429.18918:17 429.19925:47 429.21790:48 429.27289:54 429.29929:344 429.32208:685 429.33566:312	2818.64	2111.33	1481.63	2366.96	710.787	906.354	979.831	1287	743.065	1185.39	13114.7	5734.96	2534.38	2505.67	2424.97	814.025	1414.81	5532.94	6314.91	4005.91	158285	69168.5	188560	182183	136458	103142	125592	151677	63564	143316
9990	9.921	425.287	NCGC00385003-01!4-[3-methyl-5-(5,6,7-trihydroxy-1,2,4a,5-tetramethyl-3,4,6,7,8,8a-hexahydro-2H-naphthalen-1-yl)pentoxy]-4-oxobutanoic acid	[M-H2O+H]+	C24H42O7	Colensane and clerodane diterpenoids	101.05137:19 101.05930:83 102.91656:32 103.03333:16 104.05589:16 104.99108:16 105.06828:151 106.99455:18 107.05332:16 107.08368:191 108.04163:16 108.07829:23 108.09470:18 109.03000:16 109.09554:82 109.10253:213 110.06061:21 110.10102:37 111.03960:17 111.04559:19 111.07734:16 111.11112:23 111.51360:16 112.99411:214 113.00185:183 113.09640:18 114.09102:16 115.05279:16 115.58467:23 117.06654:52 118.91931:332 118.99117:16 119.01315:37 119.08516:363 119.43507:16 120.06010:16 120.07751:20 120.08674:21 120.92115:16 120.93850:17 120.96166:18 120.96811:18 121.07170:16 121.09933:368 121.99478:17 122.09882:18 122.74374:22 122.96729:22 122.97593:55 122.99284:16 123.07439:17 123.08575:21 123.09800:16 123.11623:223 124.06414:17 124.11009:18 124.11523:18 124.99194:39 124.99937:56 125.06583:19 125.10581:25 126.97224:16 126.98000:18 126.98943:16 127.00179:18 127.06837:16 128.06636:60 128.96667:16 129.06560:19 129.07278:35 129.08307:18 130.05865:19 130.36075:16 131.07133:40 131.08667:122 132.05344:21 133.06314:34 133.07860:39 133.10112:161 133.98289:16 133.99213:17 134.10542:17 135.04254:33 135.07285:84 135.11650:231 136.07301:33 136.92957:162 137.05983:22 137.09366:18 137.12428:25 137.13072:58 138.09134:21 138.10376:32 138.25467:23 138.99373:20 139.00282:19 139.01067:17 139.08049:23 139.10637:16 139.14737:17 140.97676:17 141.06549:16 141.12381:18 142.02310:17 142.15450:17 142.96188:16 143.07384:17 143.08603:74 144.09081:17 144.93486:16 145.02884:16 145.08850:16 145.10017:83 146.09483:18 146.99373:19 147.05080:18 147.07440:93 147.11389:232 148.09558:21 148.11607:47 148.98949:17 149.09390:21 149.13252:162 150.12280:71 150.14104:16 150.28836:17 150.94521:1031 151.01738:40 151.03571:17 151.06789:17 151.07912:33 151.11037:40 151.14478:43 151.93915:20 152.04414:18 152.89218:17 152.90923:34 152.94460:32 152.97325:18 152.98146:19 153.02219:37 153.11041:25 153.99995:17 154.90430:21 154.94568:33 155.08104:67 155.99197:15 155.99873:19 156.08540:35 156.09789:17 156.97951:58 157.00218:64 157.00963:28 157.04341:19 157.09091:40 157.09802:38 157.10576:36 158.09621:16 158.15053:20 158.95033:35 159.01042:16 159.11278:89 159.12343:100 160.05310:18 160.07610:16 160.11151:17 160.99510:17 161.05843:17 161.09048:17 161.09935:19 161.12961:105 161.13605:37 162.93915:16 163.00192:18 163.04420:17 163.11005:35 163.15219:23 163.98782:16 164.14581:20 165.01802:20 165.06290:17 165.08914:156 165.11916:16 165.12804:17 166.05782:16 166.09570:16 167.06876:16 167.09573:16 167.92323:16 168.87648:23 168.96457:16 169.02193:206 169.03169:201 169.08980:20 169.12061:43 170.02818:16 170.03783:22 170.05856:20 170.09975:16 170.15404:16 171.00328:33 171.02272:35 171.05750:34 171.06694:38 171.07678:16 171.11078:111 171.12631:45 172.09039:17 173.01178:16 173.09895:62 173.12259:25 173.13191:54 174.08504:34 174.10570:21 175.01437:5150 175.10559:16 175.14636:39 175.98373:16 176.00961:50 176.01865:90 176.03166:16 176.15230:20 176.97845:18 177.02100:16 177.03224:32 177.05051:16 177.08667:17 177.11406:16 177.15984:103 178.08675:17 178.12531:34 179.04221:38 179.10541:17 179.13531:19 179.41057:23 180.14188:33 180.85866:17 181.02371:98 181.04814:95 181.05792:15 181.10162:19 182.03224:18 182.10634:18 182.11392:16 183.12160:33 184.06725:93 184.07974:66 184.13330:16 184.99867:33 185.00568:35 185.02382:19 185.03979:21 185.08720:17 185.09854:16 185.91620:23 186.00366:18 186.02742:19 186.06627:19 186.13550:18 186.98958:16 187.01422:23 187.10895:16 187.11983:16 187.14417:91 187.15453:18 188.01878:16 188.03963:19 188.14743:16 188.93518:16 189.04158:20 189.07367:16 189.08925:22 189.16664:102 190.10138:17 190.15991:18 190.97144:34 190.98039:18 190.99088:35 191.00880:16 191.10115:16 191.11005:20 191.14320:43 191.17780:103 191.18642:57 192.09390:16 192.15253:17 192.96022:152 193.01909:17 193.03020:36 193.10463:17 193.17120:16 193.19159:19 194.10538:21 194.97986:17 194.99812:16 195.00752:17 195.02414:16 195.05952:33 195.06749:80 195.10854:44 195.12991:35 195.81023:16 195.94427:36 196.14323:19 197.00293:18 197.01436:16 197.09187:54 197.12914:33 197.13803:16 197.19131:16 198.04782:17 198.89900:16 199.02925:17 199.03807:19 199.15341:19 200.06955:23 200.10695:20 200.23132:18 201.01237:22 201.04523:16 201.05328:16 201.09804:32 201.12886:16 201.15829:34 202.12769:17 202.16066:21 202.93019:16 203.06546:18 203.09216:16 203.14528:26 203.17258:16 203.18617:46 204.02565:16 204.06499:21 204.18246:19 204.97510:17 205.09190:38 205.12238:17 205.14949:20 206.08080:21 206.09784:19 206.12422:20 206.20193:20 206.95573:17 206.97240:125 206.98305:32 207.01350:35 207.11102:16 207.20882:19 207.96040:16 208.11763:59 208.13797:29 208.97154:16 209.02972:36 209.09146:18 209.11307:19 209.13345:16 209.88422:17 209.98781:16 210.12187:22 210.13651:16 210.16907:18 210.93427:21 210.97163:35 211.06029:136 211.15479:16 213.01488:16 213.12755:17 213.13789:17 213.16522:17 214.10458:18 214.14351:17 214.25574:16 215.00940:16 215.15508:16 215.16873:32 215.19073:17 216.17378:18 216.19395:19 217.06027:21 217.07791:20 217.10365:16 217.18810:18 217.20001:18 218.03168:19 219.04457:17 219.07721:16 219.13910:31 219.16747:20 220.11818:17 220.15720:18 220.58499:16 221.00620:21 221.08968:20 221.10938:21 221.12560:40 221.14508:16 221.60139:17 222.07950:23 222.94165:17 222.95027:17 222.99391:17 223.01170:23 223.05000:19 223.07002:32 223.08041:16 223.10271:189 223.19930:16 223.60690:22 224.10330:38 224.93236:19 224.99144:17 225.01929:16 225.03720:17 225.05551:27 225.08299:82 225.12648:17 225.16753:17 225.17697:18 225.94624:20 226.08276:16 226.16420:16 226.86722:16 227.01633:32 227.04323:247 227.08556:28 227.12854:40 227.15147:17 227.18069:16 227.97882:16 228.16655:17 229.15697:17 229.17741:17 229.19278:21 229.20114:16 230.17268:16 230.93007:20 231.04890:18 231.06218:47 231.07899:178 231.17264:16 231.19965:20 231.65776:17 232.07130:18 232.09813:16 232.21587:18 233.07645:23 233.15285:45 233.18784:72 233.20836:24 234.13878:17 235.03899:23 235.07166:21 235.10307:17 235.19608:22 235.20726:17 235.60002:55 236.14745:18 237.08331:34 237.09253:19 237.12180:16 238.03740:16 238.11108:16 238.17290:40 238.21695:21 238.93010:17 238.96263:19 239.14107:16 239.16325:32 239.22589:20 239.23526:19 239.40459:19 239.98433:19 240.08015:17 240.15703:29 240.95416:51 241.04518:17 241.09312:18 241.15277:18 241.17943:18 241.20158:18 242.17365:16 243.03908:37 243.07065:33 243.07831:67 243.09401:20 243.14079:17 243.17741:19 243.21129:17 244.08606:17 244.95589:16 244.99794:17 245.03543:38 245.06860:21 245.17345:16 245.19029:20 245.20506:17 246.18857:19 247.03822:21 247.08360:20 247.10016:16 247.19286:18 248.21410:16 249.05995:17 249.07281:21 249.08228:39 249.09700:16 249.13655:17 250.10947:17 250.16605:25 251.00809:19 251.09296:18 251.10504:16 251.69901:16 252.64021:21 253.09033:39 253.12955:16 253.16272:25 253.18584:20 253.21339:16 253.61424:29 254.09972:16 254.24829:36 255.13031:16 255.17635:18 255.20898:17 255.22914:21 256.19348:16 257.04254:32 257.21466:38 257.38794:16 260.09689:16 260.20624:16 261.08163:18 261.10977:16 261.13852:17 261.21725:55 261.23129:35 261.97583:17 262.16739:16 262.22876:18 263.10254:17 263.18857:20 264.12863:17 265.18958:17 266.11121:16 266.59378:16 266.71005:16 267.08936:20 267.10123:80 267.16345:18 267.22745:23 268.15485:16 269.02750:16 269.04086:16 269.16016:20 269.21542:16 270.10669:17 270.27274:50 270.29025:16 271.06125:21 271.16034:20 273.01096:19 273.03897:35 273.06598:19 273.15256:16 273.19131:33 273.22629:24 273.24771:16 274.08441:16 275.06613:818 275.09155:38 275.24304:21 275.26218:17 276.04553:22 276.06033:17 276.07147:16 276.22769:17 276.24622:27 277.09915:33 277.16980:16 279.14105:16 279.21710:17 279.23111:32 280.11508:19 280.25424:16 280.96548:17 281.15979:35 281.18011:34 281.21667:16 281.24542:32 282.06998:18 282.23572:21 282.98486:18 283.10867:69 283.12613:34 283.17969:16 283.22604:18 283.24597:25 285.04633:18 285.13104:27 285.17743:25 286.06461:18 287.17667:18 287.19650:16 287.27155:20 287.84579:17 290.20459:37 290.25165:17 290.98175:16 291.01917:17 291.04590:17 291.11462:16 291.16879:18 292.14365:18 292.31348:25 293.11252:20 293.16510:20 293.19257:37 293.22647:17 295.01828:16 295.08707:16 295.19382:97 296.03433:19 296.12122:17 296.20615:19 297.24557:20 297.25555:17 298.07388:17 298.16141:17 298.34341:16 298.94315:18 299.10413:17 299.26956:18 300.11191:18 300.15921:16 300.21066:19 300.61127:21 300.87817:22 301.00644:16 301.13516:20 301.18594:33 301.25397:16 301.28308:19 302.18561:16 302.20425:19 303.05072:39 303.08527:18 303.12411:32 303.21570:414 303.24210:27 303.27130:16 304.20386:83 304.22235:54 304.23831:17 304.26129:19 304.95273:16 305.21402:122 305.23407:39 306.06509:19 306.08939:16 307.09586:16 307.11356:37 307.13272:16 307.15131:59 307.16556:41 307.20389:18 307.65601:37 307.67761:19 308.66391:18 309.01996:19 309.10477:23 309.11499:20 309.15366:24 309.18091:38 309.19885:17 309.22986:41 309.25183:16 311.26379:16 311.30075:16 312.64557:18 313.11542:21 313.13974:17 313.27121:35 313.28244:17 314.10580:17 314.19333:16 314.28375:20 314.66824:18 314.68842:19 315.05240:17 315.11063:16 315.15915:18 315.18326:16 316.23444:18 316.65775:21 317.08057:16 317.18121:48 317.24170:16 317.49341:18 318.16861:17 318.43228:17 319.16934:37 319.19354:97 319.22330:18 319.25092:16 319.31348:17 321.15140:51 321.18600:48 321.20798:17 321.26837:16 322.08902:25 322.13489:23 322.23047:53 322.31219:38 323.06757:16 323.25848:32 323.30270:17 323.31921:18 323.89673:16 325.30078:19 326.00684:16 326.20377:21 327.08749:22 327.23233:46 328.19128:44 328.28027:18 328.68512:21 329.12482:16 329.16534:18 329.22910:20 329.26117:16 330.45364:16 331.05533:18 331.13068:6361 331.26242:28 331.64954:17 332.12070:248 332.14340:471 332.26199:19 333.07370:18 333.18008:71 333.65848:23 334.31430:17 334.62698:18 334.75031:23 335.06036:16 335.10303:16 335.13083:29 335.18384:42 335.19867:16 335.26297:17 335.68323:21 336.15848:17 336.19315:16 336.20599:21 336.32043:36 336.69983:21 337.13095:21 337.17862:18 337.27292:38 338.15784:17 338.26074:16 338.30728:18 339.08221:18 341.11142:26 341.28323:16 341.69418:30 342.21765:16 343.12561:40 343.14008:16 343.16141:27 343.50546:18 344.07333:16 344.24466:19 345.14716:19 345.16470:34 346.62469:16 347.06992:18 347.09573:18 347.11615:19 347.13248:18 347.14944:37 347.27579:20 348.02533:16 348.29114:19 350.11581:16 350.25461:16 351.17017:22 351.18417:19 351.30145:16 352.09799:16 352.19797:18 353.10178:18 353.36923:16 354.02280:17 354.24371:24 354.27298:16 355.13181:21 355.26068:17 355.30432:16 355.34317:16 357.26874:16 357.28702:25 359.07904:17 360.07269:16 360.15909:16 361.07623:23 361.12012:17 361.19846:18 362.13611:16 362.21991:17 362.68729:17 362.71408:42 363.18240:20 363.21570:143 363.23071:61 363.31696:21 363.32828:16 363.72348:63 364.03537:23 364.20758:20 364.21780:45 364.73306:20 364.74829:19 365.12244:18 365.14703:19 366.60623:19 367.11813:17 367.16290:17 367.25430:23 367.34592:39 369.22534:16 369.27820:32 369.33926:17 370.18555:36 370.22153:17 371.10547:18 371.12198:16 371.17126:18 371.28769:31 371.31534:16 372.09485:16 373.11465:18 374.13242:19 376.16040:19 376.24896:17 376.59909:20 378.33084:20 379.03580:18 379.11874:17 379.18338:16 379.32312:21 379.33783:32 380.04266:18 380.32480:16 381.17276:23 381.32968:35 381.35104:17 382.19144:16 383.07465:18 383.20618:16 383.32892:43 383.70016:16 383.91000:17 384.18652:25 384.21054:71 384.71994:32 384.74142:17 384.95090:16 385.11499:43 385.14972:39 385.16776:51 385.20068:38 385.22552:34 385.26147:16 385.77826:17 386.18204:21 386.21408:53 387.13049:162 387.19437:2294 387.23834:18 387.25409:16 387.72452:21 387.90976:18 388.13742:17 388.15707:16 388.17419:44 388.20242:242 388.32782:18 389.06586:17 389.30267:41 389.32877:21 389.80930:16 390.15646:18 391.05246:19 391.11856:17 392.12268:16 392.15378:19 393.13324:18 393.34149:32 393.36249:19 394.18472:16 394.34647:26 396.03238:18 396.15619:18 396.32590:22 396.81821:18 399.26114:16 400.14041:16 401.30899:22 404.83072:19 405.13062:19 405.72617:19 407.07620:17 407.12546:16 407.32080:19 407.36249:32 408.29596:19 408.33041:19 408.37076:16 408.74875:22 409.16702:16 409.18759:18 409.29874:39 409.32510:36 409.34787:81 410.28275:25 410.33508:18 410.43680:34 410.45490:20 411.20883:16 411.31595:35 411.33905:40 411.35742:73 411.38348:21 412.08609:16 413.07367:20 413.21512:19 414.19012:17 414.78616:20 417.33307:19 418.75739:19 419.15143:16 419.25934:17 420.13602:17 420.16028:16 421.20697:18 421.22205:16 424.38745:34 424.48264:112 424.50446:43 424.52237:35 425.09717:16 425.11807:16 425.16129:145 425.17834:21 425.21509:118 425.28802:38431 425.34338:54 425.37100:128 425.43195:20 425.48248:92 425.52939:18 425.91193:29 426.06955:32 426.16510:18 426.21829:36 426.29077:9343 426.37161:33 426.39728:17 426.41620:18 426.43289:18 426.44797:17 426.48972:18 426.61493:16 427.12598:16 427.24835:52 427.29135:1692 427.31094:529 427.33145:254 427.34622:112 427.36792:16 427.40146:16 428.16168:17 428.18115:18 428.23148:43 428.28174:35 428.30078:129 428.31912:93 428.35400:68 428.38675:33 429.23486:18 429.24905:16 429.28564:99 429.32010:1488 429.36954:35 430.18378:20	28123.9	20166.3	18614.2	35117.7	23223.1	18836.7	21589.6	53582.3	31702.3	27350	76982	15534.7	17731.8	11634.2	15751.1	14481.5	17011.6	36823.1	21285.9	13534.3	762699	23796.8	59173.5	64923.3	25519.1	34595.4	41870.2	32635.6	37130.4	28467.2
9991	12.003	425.342	delta-tocopherol	[M+Na]+	C27H46O2	Tocopherols	101.00350:21 101.05898:212 103.04572:17 103.05273:74 104.05389:38 105.06357:155 105.07169:456 105.08996:21 106.06350:19 106.07248:51 106.90701:16 107.04645:60 107.05157:34 107.08459:1160 107.10401:26 108.07938:75 108.08708:92 108.89852:17 109.02113:16 109.05983:26 109.06713:16 109.10032:1037 110.09534:44 110.10399:76 110.11170:20 111.02651:18 111.04016:22 111.04649:26 111.07283:51 111.08131:99 111.10902:93 111.11914:20 111.42073:16 112.11389:70 112.99872:1669 113.09291:21 114.00327:35 114.08649:16 114.98779:19 115.00467:48 115.01031:15 115.05566:47 115.09493:20 116.05556:23 116.07281:29 117.06177:147 117.07112:130 118.07369:32 118.91624:16 118.99625:67 119.08474:1320 120.08036:67 120.08792:39 120.09677:47 121.05972:37 121.06802:53 121.10031:1208 121.97692:20 122.05627:18 122.06804:20 122.07655:52 122.10041:78 122.11934:31 122.42695:16 122.96919:21 123.01776:17 123.08131:132 123.11514:1013 124.11327:42 124.11887:50 124.96065:20 124.99993:43 125.02100:16 125.05420:55 125.06161:19 125.09674:23 125.10647:30 125.12733:35 125.13452:21 126.05106:21 126.06193:17 126.41502:20 126.90417:31 127.03193:26 127.05180:33 127.05971:16 127.10432:17 127.11301:16 127.12258:16 127.14501:16 127.36800:16 127.47971:22 128.04762:21 128.05621:90 128.06837:105 128.58804:16 129.00771:21 129.06195:60 129.06969:79 129.68152:37 129.97330:19 130.02980:16 130.07509:135 130.08643:13 130.67627:31 130.95645:21 131.07126:16 131.08565:371 131.10004:21 132.07504:25 132.08990:143 132.09995:31 133.06789:18 133.07623:58 133.08446:133 133.09988:1009 133.11751:32 133.54848:18 134.08690:22 134.10292:48 134.98380:19 135.01845:16 135.03035:81 135.03894:33 135.05980:18 135.07802:32 135.11591:806 136.06436:16 136.07455:23 136.11948:184 136.13260:25 136.91124:26 136.92474:19 136.98210:33 137.08186:117 137.09433:359 137.10564:26 137.13411:310 137.98027:35 137.99460:18 138.05679:26 138.09268:18 138.09866:20 138.12526:17 138.14377:18 138.99545:22 139.01337:22 139.07562:148 139.09114:19 139.10797:94 139.14006:17 141.08797:35 141.11517:16 141.12888:21 142.97667:17 142.99034:25 143.07069:28 143.08112:111 143.08856:36 143.10075:21 144.08827:16 144.09767:39 145.06575:25 145.08600:35 145.10039:596 145.95294:18 146.09985:55 146.95770:23 146.97397:17 147.00641:16 147.02176:22 147.07561:102 147.09467:16 147.10452:100 147.11682:1038 148.08965:71 148.11714:105 148.13507:23 148.16243:16 148.98419:17 149.06039:23 149.08826:189 149.09853:192 149.13203:1137 149.16663:18 150.09842:46 150.12151:115 150.13911:72 150.93668:17 150.96671:16 151.01515:19 151.03363:16 151.07237:42 151.08929:25 151.10643:119 151.13463:16 151.14645:155 151.16228:46 151.91684:16 152.09315:21 152.10173:16 152.10823:19 152.15016:38 152.98526:17 153.02025:18 153.05101:25 153.08917:17 153.12592:18 154.06606:16 154.07806:21 154.98430:19 155.06793:26 155.07738:16 156.09157:20 156.10136:16 156.14154:16 156.97902:16 156.99216:16 157.00270:129 157.01495:60 157.08333:16 157.09334:74 157.10320:188 157.98193:16 158.07112:20 158.10152:39 158.11188:19 158.97466:39 159.07224:18 159.08221:17 159.10075:15 159.11731:469 159.13228:28 160.09381:79 160.11861:63 160.12584:19 160.98621:17 161.08653:30 161.10037:59 161.12895:593 161.14220:91 162.13350:19 162.14636:27 163.00507:21 163.09386:43 163.11063:186 163.12140:32 163.14854:446 164.11295:19 164.13464:16 164.15077:37 164.91954:16 164.99493:16 165.00526:17 165.05504:21 165.09001:3933 165.12421:74 165.14809:21 165.16202:38 165.90059:21 165.99680:19 166.00841:21 166.06485:22 166.08133:46 166.09744:229 166.10999:23 166.91428:31 166.92210:79 167.01654:17 167.02847:19 167.08136:18 167.09769:18 167.12926:17 167.87726:16 167.99089:16 168.17401:34 168.91290:60 169.02464:1763 169.04715:19 169.08310:16 169.10289:17 169.11285:18 169.15976:16 170.01811:33 170.02635:61 170.10649:57 170.99472:39 171.01576:17 171.07521:16 171.11583:173 171.13658:18 171.14809:23 172.08708:16 172.11900:20 172.90361:16 172.98286:21 172.99243:22 173.06082:20 173.09117:59 173.10086:63 173.11208:16 173.12653:288 173.13829:156 174.06708:19 174.09271:34 174.10597:42 174.13255:61 174.14076:16 174.97722:35 175.01547:10657 175.06447:33 175.07220:25 175.10339:136 175.11557:165 175.14473:425 175.16090:52 175.76898:21 176.01657:496 176.07092:39 176.11652:90 176.14246:24 176.15689:40 177.08838:113 177.09979:88 177.10803:80 177.11755:17 177.13214:49 177.13808:19 177.15492:113 177.16542:415 178.09270:29 178.13176:16 178.16081:36 178.16870:90 178.98625:20 179.01686:23 179.05966:17 179.09557:19 179.10689:62 179.13632:17 179.14491:56 179.15591:16 179.16653:42 179.17549:93 179.18922:18 181.01891:124 181.03050:103 181.07170:21 181.08015:21 181.09769:17 181.10468:20 181.11279:16 181.15927:18 182.02563:16 182.10263:21 182.11296:19 182.12917:30 182.14296:16 182.15785:33 182.16753:17 183.08876:16 183.10588:31 183.11772:59 183.17604:17 184.05931:39 184.07094:68 184.07935:38 184.17163:19 185.00497:41 185.06659:16 185.08337:34 185.09467:17 185.10318:31 185.13513:112 185.51053:16 185.57690:21 186.03464:18 186.09944:22 186.10957:18 186.13467:16 186.15230:16 187.00098:16 187.03471:68 187.07993:25 187.10954:116 187.11835:39 187.14388:310 187.74718:18 188.02870:17 188.10701:17 188.11655:35 188.14891:51 189.00540:16 189.01233:18 189.08124:46 189.09360:189 189.12677:81 189.15550:129 189.16554:268 189.17647:53 189.32181:21 189.70763:16 190.03795:52 190.08647:38 190.10362:69 190.13258:19 190.13985:16 190.16457:41 190.17497:20 190.87122:23 190.99542:19 191.08815:53 191.10460:145 191.11728:37 191.14311:73 191.17813:393 192.07356:41 192.10518:17 192.18367:54 192.19366:20 193.12372:16 193.14406:53 193.16496:37 194.15184:18 194.95241:19 195.02251:20 195.03484:18 195.07899:17 195.11588:94 195.17192:145 195.53938:16 196.06316:16 196.08800:18 196.10249:17 196.11284:36 196.12291:57 196.13661:22 196.16425:18 196.18781:27 196.99969:18 197.12637:16 197.72841:29 198.14398:79 198.18555:17 199.00591:23 199.03670:19 199.10661:16 199.11943:33 199.13617:37 199.15308:62 199.17186:21 200.11263:60 200.13821:16 200.16875:23 200.54111:16 201.12128:149 201.15013:90 201.16556:156 202.04549:17 202.09816:20 202.16725:48 202.17465:41 203.04918:22 203.09525:80 203.10567:209 203.14481:139 203.17601:288 203.20909:18 204.01439:16 204.10806:71 204.16846:25 204.18005:19 204.85356:20 205.10373:41 205.11867:200 205.13361:78 205.15912:25 205.17763:19 205.19652:147 206.12199:21 206.19853:19 207.10626:22 207.19496:28 208.11201:32 208.16757:16 208.17844:16 208.92836:18 209.05324:16 209.12190:33 209.13063:17 210.12471:17 210.14838:83 211.11406:51 211.14392:45 211.15710:43 212.03391:18 212.14650:18 212.20874:19 213.09306:23 213.11540:41 213.15834:123 213.17445:63 214.12111:20 214.13239:21 214.16920:79 215.08331:16 215.09535:38 215.14525:44 215.16719:49 215.17813:145 215.18880:119 216.03200:16 216.11639:16 216.15613:19 217.10732:23 217.12308:59 217.15442:17 217.17316:51 217.19344:224 218.09618:16 218.11282:23 218.16833:35 218.19016:39 218.19930:15 219.00800:23 219.01999:23 219.12506:20 219.14333:69 219.15764:16 219.17526:53 219.19279:23 219.20430:51 220.19585:20 220.31819:19 220.99988:17 221.03171:20 221.19443:21 222.94106:49 223.06740:33 223.08377:18 223.13300:16 223.15582:44 224.08075:16 224.11053:17 224.16269:23 224.95097:47 225.11026:19 225.14778:16 225.16182:52 226.08563:25 226.22691:21 226.34241:23 226.93886:16 227.04480:353 227.06206:58 227.14252:33 227.18501:178 227.20775:16 227.24167:16 228.04318:19 228.07344:26 228.15840:22 228.95804:16 229.03807:20 229.11783:16 229.15054:86 229.16341:31 229.19208:178 229.20825:23 230.09389:17 230.14308:16 230.17500:16 230.18689:37 230.86497:18 230.95268:17 231.04839:19 231.06761:207 231.08032:545 231.09904:69 231.13275:67 231.18265:36 231.19698:138 231.20778:131 231.22108:130 231.65987:25 232.08408:94 232.21219:35 233.12799:17 233.14668:14 233.16441:26 233.17833:22 233.19164:57 233.21432:74 233.22560:18 233.23997:16 235.06126:43 235.08092:36 235.14487:20 235.16226:16 235.23871:23 235.67726:16 237.09656:17 237.11601:37 237.16417:31 237.22131:16 238.07417:16 238.18906:16 238.98016:16 238.99472:23 239.12772:19 239.14659:284 239.17044:16 240.04610:16 240.05760:39 240.15408:124 240.24173:19 240.94731:16 240.95628:17 240.97801:31 240.99704:18 241.04610:23 241.08984:16 241.13461:16 241.15472:24 241.18634:96 241.42770:20 241.96928:16 241.98892:18 242.14149:16 243.03329:20 243.09708:34 243.12173:20 243.18462:38 243.20728:133 244.02284:18 244.11491:16 244.21529:18 245.05988:18 245.15031:89 245.16205:29 245.17912:20 245.21854:18 245.22745:17 246.15140:46 246.23187:28 247.13388:18 247.16495:24 247.18961:37 247.20180:104 247.20949:38 247.23103:16 248.07634:26 248.17352:19 249.14346:19 249.26068:17 250.08360:17 250.56198:23 251.07829:17 251.15976:19 251.17551:21 251.19856:42 252.03076:17 252.08798:21 252.12769:18 252.17102:18 252.18445:18 252.19519:16 252.74455:16 253.00038:16 253.05508:16 253.12439:17 253.17511:37 253.18861:83 253.20947:16 253.31467:17 254.05910:16 254.18358:19 255.02095:17 255.05156:16 255.17198:34 255.20485:102 255.21613:72 256.11206:16 256.25061:17 257.05600:39 257.15109:22 257.18161:18 257.19943:59 257.21744:49 257.23495:40 258.12021:19 258.22473:17 258.24466:19 259.17514:23 259.18558:45 259.22772:49 259.24344:73 260.18369:23 261.12393:16 261.13547:38 261.19183:16 261.20242:38 261.21582:60 261.22720:85 261.23901:78 261.26419:19 262.10306:25 262.19379:27 262.21686:17 262.26147:17 263.13779:23 264.02731:21 264.12054:21 264.19284:19 265.11533:17 265.15479:16 265.59351:16 265.70190:17 266.08185:37 266.23938:17 266.97360:17 267.22668:16 267.28033:21 268.18054:20 268.18900:18 268.21283:16 269.09357:18 269.16739:39 269.18796:17 269.20459:38 269.22076:39 269.22940:113 270.14328:20 270.17691:18 270.18906:36 270.21689:21 270.24200:41 270.40155:17 271.10962:21 271.17905:16 271.18719:46 271.20001:115 271.21277:89 271.22830:70 271.24054:46 271.25238:23 271.28949:18 271.98816:16 272.19995:20 272.23843:17 272.25659:18 272.49857:21 273.02856:48 273.04916:17 273.18488:18 273.22345:16 273.24655:37 273.26297:18 274.07184:17 274.25348:16 275.06833:1602 275.18054:17 275.20035:17 275.23962:40 275.27298:21 275.65030:18 276.06613:52 276.08157:114 276.19086:33 276.67664:20 277.09708:19 277.20590:18 277.25873:17 278.10895:20 279.10629:20 279.13489:17 280.26370:16 281.14038:33 281.22028:17 281.81393:16 282.22250:18 282.30573:18 282.96848:18 283.10437:16 283.18369:20 283.21054:63 283.22409:32 283.24591:16 283.28491:23 283.54086:16 284.15781:16 284.26385:17 285.09937:27 285.24457:66 285.25626:81 285.27036:39 286.09628:16 286.23514:21 286.24576:16 286.27271:19 286.28101:55 287.06772:20 287.21243:16 287.24802:17 288.13190:19 288.19992:19 288.23697:46 288.26752:21 289.06009:19 289.13608:24 289.21729:18 289.23996:23 289.28369:50 290.26196:25 291.12836:36 291.20886:18 292.02280:18 293.07971:20 293.22678:36 294.06119:17 294.13306:17 295.00790:16 295.01859:20 295.07437:18 295.13937:21 295.15338:16 295.24619:33 296.34308:20 297.07178:19 297.16302:19 297.22186:21 298.24573:37 298.26190:16 298.29788:21 298.73685:42 299.05463:17 299.16736:32 299.20071:16 299.26425:58 299.27570:23 299.66403:28 299.80206:16 300.06369:17 300.16235:21 300.22937:40 300.27234:35 300.30072:20 301.19046:31 301.20493:16 301.24493:41 301.26987:55 301.30682:18 302.22101:18 302.25613:19 302.73499:20 303.22238:16 303.23315:39 303.26529:53 304.14542:19 304.24612:16 305.09872:16 305.96808:16 306.00467:16 306.11526:21 307.13608:21 307.33493:17 307.47620:18 308.09988:16 308.20660:70 308.28394:25 308.31339:34 309.01044:19 309.14139:26 309.22980:17 309.24164:19 309.28287:18 309.30380:25 310.00620:17 311.22729:30 311.26434:32 311.29135:54 311.30423:21 311.50781:19 311.60895:20 312.11343:17 312.25562:17 313.12518:22 313.24988:145 313.27368:636 313.29654:93 314.15897:17 314.19189:123 314.26178:63 314.27972:54 314.29373:32 314.30890:16 315.17551:16 315.21054:20 315.28256:19 316.16861:19 316.19876:23 317.23499:41 317.25919:36 318.21979:23 319.28391:17 319.30380:73 319.62311:19 320.25171:41 320.28003:16 321.00964:16 321.03568:25 321.11600:17 321.20743:24 321.58295:21 323.07431:41 323.27875:21 324.17880:20 325.02890:20 325.28656:39 325.30392:19 325.33157:17 325.34613:17 326.07645:18 326.25937:18 326.28500:35 326.63211:18 327.22308:21 327.26285:20 328.29822:16 329.10172:19 329.14478:23 329.18567:30 329.27869:21 331.13019:11907 331.19107:19 331.24484:17 331.27090:67 331.29947:25 332.13202:1213 332.26596:17 332.30188:17 332.84598:17 333.16418:16 333.35031:16 333.58597:25 333.95425:16 334.33762:20 334.45731:16 334.90906:23 335.14606:17 335.26401:16 336.16626:19 336.21841:16 336.32571:25 337.14322:19 337.15765:28 337.24249:22 338.15805:16 338.30362:16 338.35400:32 339.10986:18 339.14420:18 339.16223:22 339.27838:42 339.31546:33 340.13449:48 341.20667:17 341.31271:35 341.66321:19 342.13440:16 342.67334:18 343.11679:35 343.12845:42 343.14532:16 343.28577:35 343.30490:32 344.12967:17 345.12244:16 345.18958:16 345.20056:20 345.26184:39 345.27664:17 345.32074:16 345.36230:17 346.13132:20 346.14810:16 346.19025:21 346.25345:33 346.28082:17 347.11960:16 347.19138:16 347.21252:16 347.27191:18 347.31104:16 348.16141:16 348.17401:31 348.23468:16 349.03815:17 351.11594:23 351.29898:25 351.32669:16 352.20370:19 353.06274:19 353.11295:16 353.27899:58 353.30392:36 353.32159:18 354.18973:18 355.21402:16 355.23148:16 355.30618:39 356.12646:47 356.23218:19 357.23697:33 357.28253:25 358.26840:16 358.30505:18 359.26135:16 359.27719:44 359.29404:17 359.33331:17 360.29028:26 360.82065:26 360.88199:19 361.03055:16 361.11893:16 361.27521:24 361.35114:19 362.16565:41 363.07892:17 363.29803:16 363.66843:23 364.16583:25 364.78873:21 365.12897:16 365.14069:17 365.18414:21 365.19839:16 365.29807:16 365.32040:37 365.37302:19 365.77966:23 366.10791:16 366.19611:26 366.32455:26 367.16412:19 367.31747:46 367.33749:60 367.38416:40 367.68839:18 368.15607:23 368.19592:16 368.34930:16 368.36847:34 369.54767:16 370.11432:19 370.22321:19 370.24115:36 370.25607:17 371.26227:20 371.27670:21 371.29126:20 371.30389:17 371.32584:51 371.34714:21 371.93466:17 374.72513:17 376.75800:25 377.01883:18 377.55853:19 378.29361:18 379.18939:17 379.23911:45 379.29291:18 379.32037:21 380.27109:17 380.28958:17 380.31854:109 380.33386:34 381.18344:18 381.27640:16 381.33957:16 381.37091:39 381.38336:16 381.67230:18 382.31808:20 383.18115:16 383.20447:53 383.30862:37 383.41525:17 384.17422:27 384.19159:16 384.32147:18 384.34811:98 384.36584:128 384.38153:154 384.70963:21 385.03461:20 385.07996:23 385.10236:16 385.16479:19 385.18008:81 385.29550:16 385.33063:80 385.34720:114 385.37604:100 385.61127:18 385.73550:17 385.76154:18 386.18204:25 386.32916:35 386.34250:18 386.40100:25 386.68527:17 386.75735:20 386.81232:25 387.05283:17 387.18555:3584 387.24573:16 387.30762:43 387.34235:54 387.37189:16 388.17963:156 388.20004:181 388.36826:16 390.16031:17 390.30646:16 390.33591:21 390.78583:18 391.27432:23 391.33398:32 391.36197:17 392.33624:16 392.36194:16 392.75647:21 393.32971:33 393.35690:35 394.33148:18 396.39084:35 397.25211:19 397.32324:17 397.80103:16 398.31470:37 399.03027:18 399.32535:21 399.33658:56 400.38535:16 401.34204:16 403.13065:17 405.36295:19 406.16040:20 406.21964:21 406.34848:26 407.18057:20 407.30350:17 407.34619:110 407.36594:114 407.38190:33 407.40021:19 407.78473:17 408.25180:21 408.31229:59 408.36215:159 408.38364:33 409.05533:19 409.20486:62 409.29050:16 409.32391:83 409.33905:119 409.37158:225 409.39987:112 409.86890:16 410.25775:21 410.34445:137 410.39578:17 410.42389:27 411.26776:18 411.32050:67 411.34381:95 411.35989:174 411.38458:73 412.17685:16 412.31271:21 412.32568:18 412.34589:20 417.22394:17 417.40234:16 417.61868:16 418.19385:20 419.18744:18 419.58765:16 420.20929:21 421.11884:17 421.31912:17 421.49432:21 421.92792:17 424.20523:17 424.24893:18 424.33148:40 424.35565:71 424.37033:37 424.39795:51 424.43353:35 424.45502:40 424.48987:34 424.69617:19 425.06183:16 425.07712:19 425.09579:19 425.12634:107 425.15277:247 425.17834:76 425.20230:273 425.22467:69 425.26776:321 425.29886:54 425.35800:99595 425.42233:100 425.49332:20 425.55399:17 425.57809:17 425.60138:32 425.62186:16 425.88580:35 425.97125:16 425.99536:16 426.03400:16 426.09296:16 426.11938:51 426.14099:41 426.15799:65 426.19632:18 426.22073:79 426.26077:29 426.28311:182 426.30414:124 426.36160:27747 426.44135:20 426.49869:20 427.05093:16 427.09952:17 427.13120:16 427.15286:65 427.16653:52 427.19711:36 427.22189:130 427.26709:318 427.29840:293 427.31799:433 427.36057:4437 427.44498:39 427.46985:20 428.06244:17 428.13309:17 428.14963:16 428.23868:69 428.25385:40 428.27728:88 428.31357:137 428.33765:194 428.35400:360 428.37823:556 428.42059:16 428.44937:22 429.11942:18 429.13715:32 429.16998:42 429.21271:97 429.23779:33 429.31665:9011 429.37576:277 429.42139:16 429.77023:19 430.00525:16	111264	83686.5	51300.5	44096.9	59232.4	91445.2	112279	150636	56155.3	100110	125628	156447	162152	99516.7	83171.6	129426	108894	152594	182457	159729	101331	83287.7	164009	102795	159505	89474	192172	106045	131226	175027
9992	11.921	425.361	DINCH	[M+H]+	C26H48O4	Fatty alcohol esters	100.94969:16 101.04624:23 101.05148:37 101.05989:72 101.12453:18 102.06255:23 103.05536:52 103.06284:23 104.05223:16 105.06821:466 106.07137:71 107.05003:17 107.08288:736 107.09002:158 108.07891:21 108.08541:55 108.90025:16 109.06212:16 109.07113:19 109.10138:839 110.09256:19 111.04197:38 111.04969:28 111.07950:75 111.11412:147 112.08804:16 112.98788:70 112.99966:471 113.01809:18 113.10219:18 113.96478:16 114.05095:18 115.04931:19 115.06176:39 115.87479:16 116.05665:23 116.06748:40 117.06207:19 117.07001:94 118.93536:16 119.00487:17 119.01653:17 119.08445:652 120.08392:16 120.09225:65 121.06054:67 121.09924:760 121.12910:18 122.06335:16 122.09561:79 122.10766:20 123.07776:81 123.08686:39 123.11410:468 123.12128:223 123.99491:18 124.07714:16 124.11250:57 124.12292:57 124.98230:17 124.99622:69 125.04976:16 125.09795:56 125.13509:32 126.13504:18 126.74673:16 127.11231:16 128.06256:135 128.07271:16 128.10887:16 129.01006:17 129.06367:107 129.07161:152 129.09207:16 130.07156:16 130.15784:16 131.01591:18 131.05151:20 131.07671:76 131.08588:197 132.08847:40 133.05017:18 133.09645:662 133.10536:213 134.09563:18 134.10637:50 135.02306:23 135.03802:16 135.07545:82 135.08852:38 135.11394:742 135.12170:191 136.07870:16 137.05704:17 137.09654:302 137.12070:44 137.13191:284 138.05899:17 138.12671:24 138.13321:34 139.03778:16 139.06726:18 139.07549:32 139.11380:53 140.07628:26 140.90829:35 141.04137:16 141.12408:35 142.06393:16 142.07016:38 142.07986:17 142.09081:18 142.12555:16 143.08588:50 144.24445:18 144.98228:18 145.05786:17 145.06894:32 145.09608:250 145.10408:167 145.13286:21 145.96922:23 146.10695:56 146.11586:16 146.42213:18 146.99498:16 147.07576:67 147.08302:48 147.11226:616 147.12843:19 148.08589:17 148.10704:17 148.11357:17 148.12117:32 148.99492:21 149.00731:18 149.08614:34 149.09557:240 149.13197:786 150.08510:16 150.09775:38 150.11832:57 150.13078:160 150.14098:22 150.94653:19 151.07474:32 151.09947:29 151.10487:60 151.13391:18 151.14407:66 151.15291:73 152.07634:21 152.08334:16 152.11880:17 153.05260:17 153.08713:18 153.09827:36 153.12216:86 154.01070:19 154.93849:24 155.01668:17 155.06805:18 155.08365:39 155.09402:16 155.10890:16 156.09180:17 156.51982:25 156.99741:22 157.00771:40 157.01535:16 157.09924:246 158.07217:20 158.09735:101 158.98474:17 159.11613:326 160.07944:16 160.11380:17 160.12863:43 160.97273:25 161.10503:53 161.12325:81 161.13281:369 161.14201:111 161.95499:17 162.06042:17 162.06691:18 162.10542:36 162.12454:18 162.13708:73 163.00418:32 163.07191:38 163.10292:80 163.11180:151 163.13300:34 163.14818:501 164.15456:76 165.08920:2885 165.11502:19 165.12422:23 165.17928:19 165.92207:16 165.98930:17 166.00812:16 166.05377:21 166.09250:209 166.11133:20 166.17128:19 166.91756:86 166.93130:19 167.03856:16 167.13538:16 167.14442:17 168.05630:16 168.91368:16 168.92612:37 169.02390:1015 169.09532:34 169.91937:16 170.03114:69 170.10608:33 170.26985:17 170.47093:16 170.92969:17 170.94083:16 170.98689:40 171.06219:19 171.08215:21 171.10596:31 171.11255:84 171.12476:48 172.00212:19 172.08742:21 172.09875:22 172.11612:42 172.12704:21 172.13545:22 172.99448:16 173.09070:77 173.10483:20 173.12991:381 173.99045:16 174.06853:21 174.13547:54 174.14384:31 175.01424:6354 175.07394:33 175.08501:18 175.09729:33 175.10991:115 175.12257:49 175.13791:76 175.15028:358 175.16534:26 176.01329:215 176.02327:123 176.08421:42 176.13737:17 176.14600:38 176.15823:62 177.08910:296 177.12138:108 177.13847:17 177.15794:188 177.16600:112 178.16313:69 179.01498:24 179.03532:17 179.10971:16 179.13234:16 179.14577:86 179.18073:33 180.03633:44 180.09814:21 180.14864:20 180.15915:19 180.91910:16 180.97910:17 181.01299:18 181.02953:110 181.09915:23 181.10753:18 181.16141:18 182.02580:19 182.09445:16 182.14182:16 182.15967:19 182.93785:20 183.09932:16 183.11189:40 183.15128:16 184.07159:323 184.08968:21 184.12868:37 184.99329:20 185.01547:18 185.04721:16 185.08327:34 185.12578:81 185.13725:39 186.00084:42 186.08556:18 186.13777:61 186.77461:16 187.03026:55 187.08006:16 187.09389:17 187.09937:47 187.11266:61 187.13159:18 187.14789:232 188.07729:18 188.12389:20 188.15295:68 189.08134:22 189.09346:137 189.13225:33 189.15440:106 189.16510:136 189.17525:76 190.03246:23 190.08986:16 190.10985:41 190.16840:34 190.97121:16 191.10547:144 191.11565:52 191.13951:82 191.17964:279 192.18115:116 193.09238:15 193.10071:44 193.11954:16 193.14720:16 193.17479:19 194.11497:16 194.14606:16 194.19148:38 195.09883:31 195.11462:32 195.13080:16 195.15698:19 195.16594:33 195.17686:36 195.19023:46 196.12111:18 196.13853:19 197.08905:16 197.11185:22 197.14046:25 197.18279:17 198.13446:17 198.19009:41 198.92828:21 199.04378:28 199.11472:33 199.13123:16 199.14220:70 199.16174:25 200.02803:16 200.11928:16 200.13383:16 200.14558:52 201.03442:16 201.12379:84 201.15935:123 201.17519:47 202.10735:18 202.16335:18 202.16977:53 203.01442:17 203.09315:72 203.10367:133 203.11073:60 203.13037:20 203.13904:42 203.14896:38 203.16537:51 203.17845:225 204.10678:25 204.11763:19 204.17558:34 204.18442:19 204.19972:29 205.08240:16 205.11177:124 205.12120:158 205.13506:17 205.14774:14 205.15514:27 205.19588:67 205.21217:34 206.07632:17 206.19193:57 206.21306:17 207.09740:16 207.11211:16 207.13707:22 207.15752:16 207.18163:17 207.21033:18 207.51357:22 208.11504:17 208.12794:16 209.04189:16 209.10577:16 209.15080:16 209.17529:17 210.14441:54 210.16104:17 211.11003:21 211.13336:16 211.14900:110 212.02986:16 212.15535:18 212.20227:18 213.03154:16 213.04225:21 213.12169:35 213.13373:34 213.15302:33 213.16483:77 214.08481:18 214.13680:19 214.17514:19 215.08829:18 215.13663:22 215.14368:44 215.16058:15 215.17442:116 215.18785:60 216.13177:16 216.14999:39 217.12257:16 217.15170:19 217.16061:38 217.19058:137 217.20071:92 217.21056:27 217.22308:21 218.14563:36 218.19453:73 218.99274:17 219.12761:37 219.13817:48 219.17090:34 219.19041:27 219.21124:44 219.22873:18 220.17514:16 220.18796:19 220.79996:17 221.12991:16 221.13835:17 221.19104:40 222.46214:19 222.93785:16 223.05585:16 223.14925:18 223.20848:17 223.60292:17 225.15071:40 225.16388:16 225.94481:16 226.17195:25 226.94839:16 227.03654:69 227.04797:257 227.12654:16 227.14803:19 227.18112:38 227.77466:19 228.05283:17 228.18764:41 229.11798:25 229.19972:168 230.05725:41 230.11627:18 230.18262:17 230.67751:25 231.06647:49 231.08249:184 231.13222:39 231.14169:15 231.16690:35 231.20673:130 231.21828:50 232.04491:17 232.08760:19 232.21962:35 233.02895:28 233.05045:18 233.10576:16 233.11989:18 233.15204:19 233.18500:32 233.19409:38 233.21902:16 233.22697:22 234.19104:21 234.22925:16 235.15982:17 235.16896:25 236.08797:20 237.07962:20 237.11372:51 237.15030:18 237.16391:56 238.05611:31 238.15567:17 239.08659:16 239.14439:187 239.15602:52 239.17458:73 239.25076:20 239.65807:19 240.14626:16 240.18472:20 240.97076:16 240.98720:18 241.03746:19 241.07628:21 241.15417:19 241.19569:73 242.19246:16 242.29021:19 243.10722:34 243.18201:23 243.21419:22 243.23012:19 244.05370:19 244.20630:19 245.14346:38 245.17812:27 245.21295:18 245.23059:86 246.06056:16 246.07283:19 246.15596:17 246.18118:16 246.19197:36 246.23087:16 246.24782:25 247.12100:16 247.15248:16 247.19383:16 248.10199:19 248.22559:16 249.06235:19 249.08000:16 249.14325:16 249.23051:34 251.08456:25 251.11198:17 251.17854:37 251.58411:34 252.05603:20 252.17377:18 252.19894:17 253.06865:37 253.12549:21 253.18208:76 253.19472:29 254.19624:16 254.93398:20 255.17642:16 255.20213:17 255.24794:18 256.23105:16 257.04895:17 257.07294:19 257.10788:19 257.19534:32 257.21030:34 257.22424:18 258.05505:22 258.10840:19 258.22891:34 258.85989:16 259.13306:19 259.14349:34 259.20569:46 259.23489:47 259.24966:123 260.09277:17 260.26221:22 261.11688:16 261.12961:39 261.18417:32 261.21173:54 261.22784:103 263.23816:37 263.35876:16 264.08078:17 264.25665:18 265.07318:22 265.18494:16 266.23041:22 266.95148:16 267.12848:16 267.16028:18 268.96863:38 269.04736:16 269.17636:57 269.18961:95 269.22189:38 269.23346:37 269.25220:18 270.06683:37 270.21075:21 270.73834:16 271.20251:49 271.22537:35 271.24084:70 272.20496:19 272.24512:16 273.03439:19 273.18494:30 273.25385:17 273.86258:16 274.95932:16 275.04163:17 275.06714:905 275.23740:28 275.24902:19 276.04932:16 276.08136:16 276.09653:16 277.08322:16 277.10321:21 277.20007:16 277.21103:16 277.27853:17 278.08191:16 279.03662:19 279.09009:34 279.10590:16 279.19653:19 279.24316:30 279.42288:16 280.19711:22 280.22992:17 280.24225:16 281.23944:40 282.10364:16 282.16196:18 282.28052:18 283.04318:16 283.10913:39 283.23373:17 283.25864:17 283.27066:18 283.96579:18 284.18686:27 284.61157:16 285.05954:18 285.13675:19 285.25162:137 287.09460:19 287.23422:46 287.25653:44 287.28058:37 289.14786:16 289.21243:35 289.25546:16 290.29752:20 291.17105:17 291.24677:19 291.26913:37 292.13312:30 292.22260:18 292.27072:17 293.07242:21 293.20947:19 293.23413:16 294.03458:16 295.02795:17 295.10910:17 295.20709:16 295.24405:16 296.01904:16 296.13223:21 296.26324:19 297.11282:18 297.15689:16 297.25262:16 298.17111:16 298.23920:18 298.25308:18 299.15988:48 299.17789:17 299.24573:67 299.27487:26 299.35251:17 300.62698:21 301.25073:21 301.29645:37 302.09201:26 302.27002:36 302.52829:16 302.87958:16 303.07938:17 303.20758:17 303.21863:15 303.25989:17 303.28534:33 303.32141:19 304.14026:16 304.70810:16 305.11835:17 305.20023:18 307.09164:21 307.24304:17 307.28937:18 307.87634:16 308.16040:18 308.29837:45 308.94894:16 309.10138:18 309.16403:17 309.22565:17 309.24252:16 309.25620:19 309.28430:32 310.31906:29 311.27432:34 311.28827:34 311.30969:19 311.40149:22 312.25037:19 312.28973:25 312.29855:16 313.09824:16 313.12711:39 313.14401:16 313.27026:215 313.29929:19 313.63504:34 314.13376:26 314.16156:16 314.20065:56 314.26868:37 314.28873:56 314.51770:16 316.22183:17 316.23541:18 316.28235:18 317.26450:19 317.28973:18 317.38257:19 317.68716:17 318.25693:16 319.20313:16 319.23444:35 319.29324:16 320.31171:16 321.17963:18 321.55563:19 322.29404:16 323.17572:27 324.16830:16 324.99432:16 325.10245:35 325.24542:19 325.28107:35 326.14166:19 326.20490:16 326.24777:16 326.27087:16 326.28558:17 327.18326:18 327.26895:18 329.10236:18 329.25473:21 329.28448:18 331.12936:9054 331.17096:18 331.29337:19 331.33972:17 332.10434:35 332.13464:763 332.25577:21 332.27554:36 332.29904:17 333.13803:16 333.24686:26 334.13504:16 334.15814:20 334.30499:17 336.32538:16 337.16299:16 337.18259:18 337.19336:18 338.14432:20 338.28986:16 338.33374:16 339.15503:17 339.19675:20 339.25049:18 339.31046:16 339.66541:25 340.23053:19 340.31726:17 341.19235:17 341.28235:16 341.31351:63 342.28473:16 342.29666:25 342.32272:20 342.39017:16 343.12515:21 343.17764:18 343.19763:16 343.28751:62 343.29816:45 343.31693:42 344.13986:16 344.15430:19 344.29688:17 345.10092:16 345.14288:38 345.19290:16 345.21582:20 345.28391:77 345.29572:62 345.31628:31 346.29028:16 348.14755:16 349.07156:17 349.26791:16 349.28543:17 350.28262:27 350.37491:17 350.71643:22 350.88330:17 353.17102:18 353.29645:21 353.32010:18 354.16183:28 354.70258:18 355.21570:32 355.27859:18 355.31183:23 356.24878:21 357.31207:17 357.33322:16 358.64206:25 359.15021:17 359.32254:16 363.07233:17 363.33627:16 364.32010:36 365.15839:17 365.18146:16 365.20465:62 365.29568:22 366.19061:18 366.21396:22 366.22546:18 366.34012:19 366.35873:35 367.16464:16 367.31213:20 367.35138:90 367.38919:16 368.34277:33 368.37384:16 369.30359:69 370.24066:16 370.27676:18 371.19580:18 371.30118:16 371.33868:41 372.16299:16 372.26013:17 376.72345:21 376.95895:16 377.18329:16 377.20914:32 379.52435:28 380.19974:30 380.30176:30 380.32895:17 381.24542:16 381.27731:19 381.31808:21 381.34567:17 382.32196:18 382.35605:18 382.69547:26 383.33051:99 383.34668:32 383.70630:42 383.73016:28 384.06873:16 384.12421:17 384.18259:18 384.19751:30 384.21579:41 384.34311:52 384.36441:52 384.38992:165 385.07416:18 385.16785:103 385.19864:68 385.21149:22 385.23190:16 385.28098:20 385.33533:17 385.36206:36 385.39029:16 385.40933:16 386.16913:16 386.25522:17 386.29971:20 386.34229:16 386.40363:17 387.19284:3021 387.29190:17 388.15195:16 388.18137:67 388.19998:214 388.21814:54 388.24957:19 388.27972:16 388.31772:17 389.05228:16 390.31027:17 390.34390:31 391.32983:33 391.35068:22 393.15509:19 393.33121:16 393.92017:25 396.12726:16 397.37976:16 398.08502:16 398.17566:23 398.27814:16 398.34854:21 399.31934:18 399.35593:32 400.31360:18 403.21558:18 405.03207:17 405.13828:28 405.31976:16 405.37485:20 407.09341:16 407.26685:34 407.36472:180 407.38495:77 407.70798:21 408.33615:21 408.35580:35 408.37631:35 408.39871:25 409.19925:21 409.22351:16 409.32123:95 409.34567:140 409.36951:69 409.38885:87 410.28018:21 410.30603:17 410.34320:16 410.36017:54 410.38507:38 410.40366:21 411.00998:21 411.27344:16 411.32431:16 411.34921:168 411.37244:165 411.39532:51 412.30832:16 412.33551:36 412.35245:16 413.24295:17 413.31842:16 415.05930:19 417.38901:22 417.43756:23 419.36078:16 423.23993:16 423.30841:16 424.36038:32 424.40384:17 424.43622:16 425.11032:19 425.14709:215 425.19019:49 425.20828:62 425.23367:100 425.28354:266 425.35968:92459 425.41623:19 425.43781:17 425.46442:21 425.56827:16 425.61295:32 426.11780:16 426.13495:16 426.23242:20 426.24863:23 426.26086:17 426.28427:33 426.30246:69 426.36343:24242 426.42267:18 427.10080:36 427.14890:32 427.17706:16 427.22321:86 427.25342:34 427.27414:98 427.31525:482 427.36227:4070 427.68906:17 428.00861:16 428.19196:32 428.21112:33 428.26312:37 428.28073:20 428.31284:133 428.35754:329 428.38275:157 428.39780:139 428.43207:17 428.65405:17 428.70630:22 429.19299:18 429.21579:16 429.24161:56 429.26059:55 429.31808:7240 429.37418:401 429.41022:49 429.97681:17	67583	74559	49959.6	130079	138212	158819	100768	263839	100041	166590	141229	128021	83301.8	96453.4	128761	87438	58485.9	155211	177999	85790.2	140352	134388	167323	164559	131743	100691	146696	151130	141393	116472
9993	7.968	425.376	no MS2: NCGC00168803-04_C30H50O2_Lup-20(29)-ene-3,28-diol, (3beta)-	[M-H2O+H]+	C30H50O2	Triterpenoids	null	14512.5	9141.23	8271.19	10300.5	10036.5	8040.64	8361.25	15071.2	10153.7	11377.6	13897.4	9890.87	9908.86	7704.98	9284.85	8172.69	8668.59	14872.1	13192.5	10555.8	1702.58	599.637	1251.44	1235.85	626.897	2225.12	1469.33	1375.15	796.038	1442.36
9994	10.41	425.377	no MS2: 17(21)-Hopen-6-one	[M+H]+	C30H48O	Hopanoids	null	24976.1	16444.5	9438.19	14828.3	23525.5	11189	17131.2	26565.7	10502.8	17477.8	43294	17042.9	24756.5	21249.4	6478.54	14851.5	10939.6	14219.4	29218.8	11415.4	27732.4	5560.36	8745	7619.99	14828.9	24575.2	30560.9	23112	8297.82	35339.8
9995	5.729	425.378	no MS2: 17(21)-Hopen-6-one	[M+H]+	C30H48O	Hopanoids	null	22283.9	22277.8	19870.2	34472.8	30665.2	9580.24	13058.8	24478.5	13726.1	23259.8	34901.6	35353.7	23394.8	17345.3	20076	22514	17052.5	38517	32526.1	36664.5	28300.3	8449.43	23223.2	23031.9	24594.2	29880	38989.3	24561.4	20516.7	32099.8
9996	9.302	425.378	no MS2: 17(21)-Hopen-6-one	[M+H]+	C30H48O	Hopanoids	null	8041.51	18264.1	1671.77	6199.05	23821.4	1047.89	6367.94	6589.02	18870.7	14995.9	2888.91	8798.04	6595.17	2842.7	3676.14	9252.04	5007.64	7117.57	10134.1	4402.93	13195.1	10698.1	29781.4	6929.03	67226.7	20249.9	137690	17088	19699.3	48784.6
9997	12.367	425.378	NCGC00385747-01!	[M-H2O+H]+	C30H50O2	Cycloartanols and derivatives	100.94972:16 100.97303:16 100.98413:16 101.04533:30 101.05741:228 101.07674:18 101.28284:26 102.04684:27 102.06209:30 103.05236:496 104.02002:16 104.05470:17 104.06205:35 105.03758:17 105.06824:2084 106.06590:43 106.07581:129 107.00428:22 107.04951:189 107.08408:3696 107.13683:20 107.32216:16 107.44233:16 108.04754:25 108.07953:51 108.08787:158 108.90270:22 109.06015:243 109.06915:46 109.10026:4180 109.24381:17 109.44314:27 109.44855:15 109.93449:22 109.97089:25 109.98728:18 110.05363:18 110.06165:16 110.09444:16 110.10521:34 110.46768:16 111.04242:446 111.07914:329 111.11408:509 112.04830:23 112.12537:42 112.99633:661 113.00527:216 113.02010:16 113.04848:18 113.06001:40 113.12623:38 113.13689:51 113.97878:23 113.99357:21 114.00321:40 114.01070:35 114.04812:26 114.06404:20 114.07022:44 114.98861:32 115.00114:22 115.04973:173 115.05789:190 115.96114:17 116.05660:123 116.06520:78 116.07805:19 116.94094:18 117.05344:21 117.06258:256 117.06960:853 117.32231:17 117.69577:16 118.06901:44 118.07420:69 118.27149:16 118.96278:16 119.04309:59 119.04926:54 119.08394:4229 119.31535:16 119.94778:16 120.08385:97 120.09110:117 120.10072:22 121.01996:18 121.04536:20 121.05485:79 121.06466:748 121.10018:4522 121.13918:31 121.78364:16 122.07063:976 122.07828:207 122.09356:35 122.10963:153 122.98419:19 123.03423:15 123.04281:149 123.07937:762 123.11625:1917 123.14111:33 124.05177:62 124.11078:83 124.11871:203 125.00028:20 125.05966:225 125.06627:72 125.08976:64 125.09923:26 125.12392:55 125.13644:155 125.60174:17 125.87190:17 125.98792:25 125.99911:21 126.02971:16 126.09057:22 126.94193:17 126.99269:18 127.00269:17 127.04847:62 127.05610:223 127.07527:19 127.10579:52 127.11329:44 127.12044:50 127.13761:20 127.16595:31 127.52952:16 128.03845:22 128.05211:130 128.06303:593 128.07120:181 128.95876:20 129.05974:275 129.06985:992 129.09433:16 130.06172:20 130.07526:226 130.08464:40 130.14984:23 130.15857:71 131.04193:17 131.08357:1862 131.11298:17 132.08507:20 132.09407:39 133.05627:58 133.06561:132 133.08195:295 133.09209:724 133.10103:2201 133.21451:16 134.06801:49 134.08530:41 134.09846:73 134.10979:161 134.19881:16 134.97096:26 135.02896:16 135.04488:40 135.07916:2689 135.11659:2536 135.31543:24 135.58041:16 136.05806:17 136.08508:96 136.09523:21 136.10809:70 136.12178:325 136.35118:17 136.72849:17 136.99338:18 137.00340:16 137.05759:364 137.06638:96 137.09485:7239 137.13315:1054 137.18521:16 137.76428:23 138.08551:16 138.12497:20 138.13669:88 138.80235:22 138.82063:20 138.99916:16 139.06313:258 139.07040:861 139.07849:1042 139.11032:273 139.13503:17 139.14439:110 139.15555:40 139.22565:17 139.58017:17 139.99193:20 139.99948:21 140.11389:37 140.13812:16 140.39612:21 140.65369:16 141.00140:19 141.06766:145 141.07430:36 141.08411:18 141.08983:17 141.13490:36 141.16000:51 141.57681:43 141.79520:19 141.98053:16 142.01187:16 142.06552:38 142.07629:193 142.11983:42 142.33823:37 142.49678:17 142.89809:18 142.99155:19 143.08359:441 144.02405:16 144.05017:36 144.06268:39 144.07889:49 144.09285:344 144.48013:18 144.52567:21 144.98380:25 145.06091:260 145.07289:66 145.09972:2649 145.12581:16 146.02274:16 146.05360:16 146.07162:19 146.08092:21 146.10306:114 146.11473:34 146.79669:16 146.88535:19 147.03131:41 147.04614:128 147.07402:224 147.08766:84 147.11613:2210 147.19971:18 148.05403:24 148.08022:20 148.09103:100 148.11183:18 148.12750:87 148.99754:16 149.09464:11007 149.13100:2353 149.98709:16 150.04160:16 150.09904:24 150.12621:248 150.13852:104 150.75687:22 150.96869:16 150.97791:35 151.01520:16 151.04515:22 151.06909:402 151.08168:294 151.11005:400 151.14633:673 151.98016:18 152.02553:29 152.09033:54 152.10191:19 152.11089:39 152.14037:21 152.95937:20 153.02492:18 153.06157:20 153.08215:23 153.09071:113 153.10573:21 153.11958:84 153.13338:137 153.16672:26 153.69594:17 153.92097:21 154.07962:39 154.12158:40 154.12798:24 155.05286:22 155.06895:217 155.08350:43 155.09036:34 155.95113:17 156.00240:21 156.01453:23 156.08337:24 156.10359:21 157.00340:410 157.01266:78 157.04976:18 157.06079:19 157.09290:222 157.10092:481 158.00229:21 158.05876:15 158.06989:165 158.08255:102 158.09647:323 158.10594:165 158.11403:203 158.14406:22 158.15482:17 158.96231:39 158.98471:55 159.01794:24 159.07956:862 159.11615:2954 159.27242:22 159.87000:16 159.93320:16 160.04427:56 160.08682:791 160.10451:83 160.12410:130 161.05942:637 161.08905:330 161.09723:813 161.13049:992 161.47472:17 161.91335:16 161.94603:30 162.05791:315 162.06964:658 162.09804:114 162.10713:21 162.11920:18 162.13176:64 162.14145:16 162.35196:24 162.61569:16 163.03281:23 163.06551:63 163.07657:529 163.11084:16202 163.14586:1074 163.24026:33 163.32104:16 163.52380:24 164.00838:19 164.14958:61 164.15948:27 164.33145:19 164.41748:20 164.88936:25 164.93370:17 164.98828:26 165.04651:19 165.05621:18 165.09000:73505 165.12932:194 165.16280:237 165.18221:16 165.24762:25 165.29457:16 165.81787:20 165.87643:16 165.96336:18 166.00464:19 166.06644:25 166.10068:20 166.11975:18 166.15884:18 166.90971:38 167.07498:18 167.08212:41 167.10298:18 167.13805:53 167.14880:65 167.18100:27 167.51878:16 167.90366:17 168.05258:22 168.07642:41 168.09097:43 168.09818:33 168.13768:19 168.14574:19 168.51663:16 168.92935:16 169.02403:1641 169.05130:18 169.09996:160 169.12192:26 169.91565:16 170.02202:18 170.03667:34 170.06406:16 170.10406:55 170.15146:22 170.30461:18 170.91466:16 170.99402:17 171.00609:18 171.01895:18 171.02708:25 171.03519:21 171.05855:25 171.07335:113 171.08165:89 171.09854:39 171.10966:273 171.12068:171 171.13620:33 171.18130:19 171.32637:16 171.54048:17 172.05563:19 172.08598:448 172.12035:179 172.99321:20 173.09486:2171 173.13069:2278 174.06879:138 174.08835:47 174.10304:521 174.13309:128 174.15059:25 175.01466:24015 175.04700:35 175.07489:891 175.11055:4470 175.14713:924 175.17155:16 175.50536:16 175.73808:19 176.01840:1048 176.04909:38 176.08125:1282 176.11673:35 176.12813:50 176.13641:15 176.15411:73 176.96933:28 177.00357:20 177.03343:21 177.06320:15 177.08934:8514 177.12541:1548 177.13832:283 177.15633:424 177.16698:328 177.28764:16 178.03491:20 178.10028:74 178.11499:21 178.15149:16 178.15985:17 178.17357:35 178.62582:36 178.92056:24 179.01770:25 179.10797:1225 179.13919:62 179.14943:90 179.16417:56 179.17984:266 179.43361:16 180.03188:39 180.14755:38 180.17006:16 180.78323:17 180.98476:16 181.02431:309 181.03548:58 181.05264:20 181.10867:16 181.14168:22 181.15245:18 181.16684:60 181.18935:16 182.00269:20 182.01474:34 182.10648:35 182.15353:61 182.99716:31 183.03616:19 183.06012:43 183.06908:26 183.09343:21 183.10934:50 183.12242:125 183.16216:18 183.41299:32 184.09354:119 184.11287:22 184.13254:17 184.36003:17 184.99277:25 185.03307:18 185.04459:17 185.07686:22 185.09055:227 185.10457:59 185.12935:243 186.10353:949 186.12822:18 186.15363:21 187.00607:45 187.01849:59 187.03958:39 187.08119:17 187.11037:2630 187.14728:1225 187.43393:16 187.91867:16 187.94803:18 188.00270:17 188.01962:22 188.07684:67 188.09717:17 188.10403:59 188.11943:144 188.13144:87 188.15042:89 188.16382:16 189.01494:21 189.03346:58 189.07378:49 189.09119:747 189.12527:2100 189.16042:493 190.00484:20 190.09329:915 190.10393:348 190.13368:77 190.16054:32 190.17114:56 191.00337:21 191.01302:20 191.03729:18 191.06381:18 191.10571:9216 191.13481:180 191.14586:201 191.16573:76 191.17461:120 191.18346:114 191.89334:19 192.10930:37 192.16927:18 192.18105:35 192.19151:35 192.29257:19 192.57620:16 192.59204:35 193.07809:17 193.12164:524 193.15237:191 193.16296:104 193.18839:65 193.20140:69 194.07793:40 194.09708:26 194.19586:60 194.94275:17 195.03094:38 195.11919:121 195.12956:62 195.16586:156 195.17429:180 195.19058:19 195.67589:16 196.12241:34 196.13272:33 196.17650:91 196.20244:16 196.99228:22 197.02422:20 197.09009:29 197.11499:33 197.13216:103 198.00064:16 198.08263:19 198.85260:16 199.02248:60 199.04820:18 199.11072:84 199.13960:66 199.15117:48 199.16750:28 200.10410:76 200.12117:551 200.15825:99 200.30371:16 201.06525:21 201.08365:19 201.12717:3467 201.16322:507 201.17580:162 201.40154:20 202.01674:16 202.10858:66 202.13625:40 202.17207:77 202.18077:33 202.77165:21 202.93634:17 203.00336:21 203.01212:16 203.04855:16 203.07127:26 203.09290:247 203.10252:1126 203.11559:594 203.13461:513 203.14758:769 203.16721:95 203.17740:229 203.18933:149 203.26509:16 204.01054:16 204.02539:18 204.09836:95 204.11342:592 204.13544:29 204.14594:17 204.17033:16 204.18069:16 204.51018:22 205.01080:18 205.03160:16 205.12158:8278 205.15904:86 205.17104:19 205.18874:133 205.19963:350 205.46422:16 206.15045:21 206.17989:22 206.19083:36 206.20187:86 207.05475:22 207.07825:18 207.08678:21 207.12274:34 207.13707:206 207.16978:229 207.18753:55 207.20096:50 207.21529:125 208.17744:21 209.03647:66 209.11229:36 209.12685:47 209.14391:24 209.15999:33 209.17256:54 209.18803:95 209.19972:62 209.23293:22 209.98138:19 210.05951:23 210.14575:147 210.15904:34 210.18016:17 210.19373:17 210.21767:16 210.83089:16 211.09987:20 211.14224:40 211.15413:62 211.19461:16 212.00655:21 212.02679:34 212.10304:17 212.19891:20 212.21350:17 213.04559:25 213.05885:16 213.09549:17 213.12564:39 213.15919:145 213.17384:70 214.03532:36 214.09573:17 214.12717:134 214.13994:80 214.17160:50 214.17790:20 215.01529:20 215.03331:21 215.07703:33 215.09193:16 215.10448:20 215.14090:1324 215.17952:522 216.00848:25 216.10788:19 216.11894:21 216.16788:16 216.17982:42 216.82904:16 217.05154:20 217.11641:18 217.12642:22 217.14766:101 217.15909:335 217.19356:553 217.27036:19 217.83931:30 218.01347:17 218.11139:52 218.13181:246 218.16447:34 218.19954:71 219.13803:4753 219.17471:417 219.19104:81 219.20818:170 219.48003:16 219.99696:17 220.11107:18 220.17557:46 220.18584:35 220.20737:58 220.22366:23 220.86774:17 221.04413:21 221.07454:16 221.15732:114 221.17822:22 221.19391:141 221.21870:17 221.22861:16 222.13423:23 223.04907:16 223.09431:19 223.10814:18 223.14487:34 223.16682:18 224.06790:37 224.08749:37 224.15207:17 224.95119:18 225.01100:17 225.02150:16 225.06328:16 225.12791:33 225.15704:38 226.02345:16 226.12381:17 226.16707:17 226.18517:17 226.20761:25 227.03412:369 227.04535:767 227.07997:17 227.12874:28 227.13792:89 227.15279:19 227.17746:826 228.03528:18 228.04803:62 228.05708:63 228.06705:19 228.12941:40 228.15097:56 228.18187:75 228.83673:16 228.88980:26 229.01213:22 229.10017:35 229.11667:19 229.14401:222 229.15933:580 229.18210:108 229.19794:470 230.07191:19 230.19453:38 231.07623:2212 231.13159:40 231.13872:98 231.16261:59 231.17667:160 231.20842:3137 231.67081:25 232.07394:62 232.08537:78 232.13803:52 232.15076:123 232.21167:705 232.22610:130 232.41553:22 232.61510:29 232.86874:20 233.05943:18 233.11244:52 233.13446:189 233.15419:2485 233.21721:146 233.23442:22 233.45174:17 233.74937:17 234.05693:18 234.18129:16 234.22527:18 235.12981:21 235.16142:36 235.17305:26 235.19997:53 235.22038:18 235.24573:16 236.21622:16 236.96681:23 237.09631:19 237.11377:17 237.18889:29 238.08737:25 238.14063:16 238.15247:16 238.16357:25 238.97563:35 239.03601:19 239.04941:23 239.12857:58 239.14832:914 239.18544:23 239.24095:23 239.26387:16 239.60011:16 239.65442:32 240.09045:16 240.13985:38 240.15860:182 240.22375:17 241.10974:18 241.15286:16 241.16206:18 241.19469:119 241.20496:29 242.09225:20 242.12607:18 242.17117:35 242.20398:42 242.21690:17 243.06062:67 243.07571:75 243.09178:32 243.12906:23 243.17155:442 243.19141:134 243.20398:205 243.21501:367 243.94250:17 244.06136:17 244.10040:35 244.12007:17 244.21246:107 244.69052:17 245.04938:58 245.06262:18 245.14023:54 245.15421:39 245.17853:71 245.19406:133 245.22697:240 246.10759:19 246.14365:19 246.16042:141 246.22383:97 247.15985:597 247.17456:718 247.21477:46 247.91441:16 247.97308:23 248.16420:21 248.24258:20 248.75331:19 249.10538:50 249.61205:16 250.99590:18 251.20840:26 252.04201:21 252.22493:20 252.39235:18 253.03320:17 253.10605:16 253.20171:16 253.97978:28 254.25117:20 254.98210:18 255.09256:17 255.13287:19 255.17519:18 255.21118:207 255.23000:52 255.90639:16 256.01498:17 256.07120:20 256.16672:18 256.20163:21 256.21274:23 257.04956:30 257.06299:16 257.08441:33 257.10355:16 257.12296:26 257.18750:302 257.22754:642 258.12775:19 258.19324:16 258.21823:18 258.23297:70 258.34943:16 258.56189:23 259.09644:16 259.16516:45 259.20114:53 259.22543:240 259.24075:808 260.17133:39 260.21481:16 260.22815:38 260.24319:135 260.25586:72 260.26349:33 260.96219:25 261.12701:37 261.13937:25 261.17105:249 261.18533:626 261.19913:164 261.22574:258 261.25537:44 261.97443:23 262.15662:20 262.20618:29 262.22015:47 263.10687:21 263.12570:42 263.18964:16 263.20322:24 263.21481:19 263.24805:32 263.26541:17 263.81412:18 264.18100:25 264.96878:19 265.08578:25 266.13333:29 266.15680:17 266.73184:16 266.98184:16 267.06476:16 267.19580:52 267.20517:20 268.11362:22 268.21118:23 268.26953:24 269.22217:297 269.24271:93 269.30936:22 269.68497:18 270.02771:17 270.18631:41 270.22534:38 270.23602:46 270.27826:19 270.29163:19 271.08221:17 271.13995:25 271.15472:23 271.18997:32 271.20624:304 271.23917:1546 271.25800:221 271.28870:20 271.32480:18 271.62146:16 272.15430:20 272.20874:20 272.24228:326 272.44531:16 272.65912:19 273.01398:17 273.03680:34 273.05087:19 273.14517:21 273.16989:16 273.20105:73 273.22623:44 273.23969:119 273.26233:111 274.04126:17 274.05734:20 274.10455:16 274.18100:18 274.19635:23 275.06677:4506 275.11551:16 275.20081:1063 275.23361:32 275.24707:73 275.27023:15 275.27972:22 275.35602:26 275.99075:17 276.06125:123 276.07761:258 276.09460:31 276.80157:16 277.07260:18 277.13736:37 277.20081:17 277.24075:18 277.24896:27 277.29153:157 277.53391:40 278.06784:25 279.08426:16 279.13916:16 279.23361:20 279.26083:26 279.27457:68 279.77124:16 280.20590:24 280.26346:19 281.23572:17 281.82791:18 282.25116:22 282.29822:30 283.09644:17 283.17300:18 283.21204:35 283.23611:130 283.25327:50 283.27487:19 283.30981:23 284.17422:16 284.25690:21 285.07251:27 285.14612:26 285.20532:59 285.21628:201 285.23257:176 285.25800:459 285.28439:78 286.14005:18 286.22665:16 286.25269:84 286.27698:33 287.08197:19 287.21527:21 287.23959:159 287.25848:69 288.21313:56 288.23538:111 288.28870:21 289.03265:23 289.21021:982 289.22598:974 289.25235:76 289.26495:16 289.28452:29 290.10883:16 290.19339:17 290.25595:43 291.10843:16 291.15350:18 291.21451:18 291.29001:69 291.86533:24 291.98907:17 292.08054:17 292.60971:21 293.02206:35 293.28369:39 294.26645:18 295.07922:18 295.11572:22 295.23584:16 295.25858:16 296.07864:16 296.17932:29 296.30316:24 297.09497:17 297.14011:16 297.15811:34 297.17969:31 297.25873:77 297.28268:16 297.44351:18 298.12018:19 298.16391:22 298.26306:22 298.94888:19 299.06918:18 299.14716:19 299.16299:27 299.23413:218 299.26422:51 299.27740:48 299.29413:34 299.54019:19 300.28879:65 300.44302:19 301.00098:25 301.01617:16 301.05054:17 301.11584:21 301.12921:18 301.14365:21 301.18121:21 301.21371:17 301.25638:70 301.28598:68 302.21124:16 302.27319:16 303.07755:32 303.08786:54 303.15347:37 303.19275:21 303.21454:253 303.23569:1759 303.27646:20 303.30408:17 303.94556:16 303.98456:37 304.04211:20 304.13339:18 305.25806:33 305.28006:43 305.94656:23 306.27667:38 307.02057:22 307.16901:19 307.18704:21 307.21176:17 307.26605:29 308.21884:37 308.25122:19 308.28851:74 309.22308:20 310.02994:16 310.08093:18 310.16269:20 310.38522:16 311.24042:19 311.25751:18 311.27786:66 311.28793:137 311.85983:21 312.06564:17 312.17453:27 312.25421:39 312.27048:33 312.28549:35 313.11868:59 313.13345:28 313.19434:27 313.24286:58 313.27682:861 313.32068:35 313.94064:24 314.09995:17 314.17215:16 314.27701:237 315.18909:39 315.27094:113 315.30515:16 316.24231:31 317.22540:155 317.24768:1374 318.17151:35 318.22696:27 319.18970:16 319.28122:27 319.30792:89 319.92538:29 320.30402:16 320.99924:47 321.11356:20 321.14142:17 321.18387:21 321.28491:26 323.09262:20 323.18738:18 323.26791:16 323.28711:34 324.18295:17 324.28064:18 325.13562:33 325.27200:17 325.28937:23 325.29962:21 326.16705:16 326.18350:18 326.28159:18 327.12326:19 327.22418:16 327.24808:17 327.26169:20 327.28094:40 327.29633:20 328.05151:16 328.14648:19 328.16937:28 328.23166:16 329.06201:19 329.10916:111 329.13159:16 329.24738:18 329.28467:397 330.05005:32 330.17017:16 330.23532:17 330.25613:16 330.28122:122 330.30905:16 330.77933:17 330.80313:16 330.91644:17 331.08121:17 331.13034:31575 331.17175:19 331.23767:53 331.26498:707 331.30133:27 331.37448:16 332.13510:4318 332.25214:18 332.47021:16 332.83972:22 333.15512:25 333.29526:16 334.16510:47 334.19406:16 334.59158:23 335.20877:27 335.28592:20 335.51962:19 336.09744:25 336.17282:16 336.28629:16 336.32471:17 336.33344:36 337.19067:21 337.30939:18 337.33075:21 337.74435:16 338.15060:18 338.30795:18 338.33823:29 338.45850:18 339.00662:16 339.25183:45 339.28516:44 339.34195:16 340.11957:37 341.28299:195 341.33078:17 342.28549:54 342.30612:23 343.07861:19 343.11475:129 343.13504:99 343.24634:19 343.26740:19 343.28671:22 343.30048:31 343.31305:55 343.35413:44 344.12720:16 344.24615:20 344.25961:21 344.36639:25 344.65182:24 345.00467:19 345.11053:19 345.12109:20 345.16748:16 345.27521:1091 345.32187:36 345.33450:16 345.70682:25 346.37448:18 347.14526:16 347.26242:74 347.35992:22 349.14301:42 349.16708:23 350.18463:18 350.67435:21 351.16040:16 351.29254:16 352.18369:40 352.19736:76 352.38480:17 353.05151:15 353.06250:19 353.24158:21 353.25995:19 354.17487:21 354.27347:17 354.32541:41 354.34760:23 355.14972:23 355.17996:35 355.26529:96 355.28922:151 355.32175:84 355.75870:25 355.86066:22 356.26520:36 356.29230:41 356.31277:17 357.03720:19 357.08786:18 357.20273:36 357.24292:20 357.31387:43 357.33212:35 357.35413:18 358.20517:25 358.25150:16 358.27780:32 358.30432:34 358.36765:19 359.03476:17 359.25916:22 359.29340:836 359.32895:37 359.34604:57 359.36215:16 360.19882:16 360.30029:17 360.33597:16 360.34897:18 361.20337:18 361.21997:18 362.16684:29 362.26358:17 363.31177:23 363.64301:18 364.20374:17 364.33640:19 365.04956:27 365.11722:23 365.18741:89 365.31723:107 365.33539:21 366.07574:17 366.23532:25 366.32553:71 366.62805:63 367.15662:20 367.26410:18 367.30118:28 367.32623:156 367.35010:203 368.18689:16 368.29663:35 368.33795:139 368.56375:18 368.67813:16 369.15237:16 369.18405:25 369.23892:20 369.31671:107 369.35428:88 369.38531:20 370.24277:17 370.26181:17 370.34860:49 371.30826:17 371.33624:163 372.29681:19 372.31348:17 373.12622:21 373.29684:309 373.31564:800 375.02231:16 375.94583:21 377.10098:19 379.18692:18 379.29202:18 379.30283:27 379.32422:18 379.34128:17 380.29077:22 380.30988:38 380.33658:71 381.09952:16 381.13165:18 381.16992:16 381.31906:56 381.34518:17 382.16544:16 382.22644:24 382.30151:22 382.33032:38 383.08398:18 383.14966:21 383.17206:16 383.21127:66 383.24582:35 383.26022:16 383.30865:36 383.32797:290 383.37036:178 383.38885:142 384.10257:18 384.14261:17 384.19000:20 384.25693:16 384.34299:71 384.37039:21 384.75015:18 385.08813:19 385.11954:21 385.14001:38 385.19092:104 385.21719:135 385.25241:34 385.33121:70 385.34796:152 385.73361:22 385.75204:32 386.06430:18 386.17160:16 386.18848:45 386.22162:28 386.25095:77 386.30377:18 386.32733:42 386.35010:75 386.63855:18 386.74283:64 386.76450:43 386.87018:18 387.07117:21 387.08801:16 387.19226:11994 387.25204:90 387.27115:70 387.31384:22 387.33270:158 387.36142:331 387.75491:34 387.78159:16 388.17725:336 388.20352:1472 388.34445:18 388.35849:17 389.22421:16 389.29010:18 390.10498:20 391.31650:22 392.32608:20 393.18988:18 393.34659:19 393.36752:33 394.17627:21 395.17920:16 396.23401:38 396.25937:16 396.31985:22 396.34177:33 396.35602:27 397.21637:16 397.30579:20 397.38440:44 397.52948:16 398.14862:16 399.02524:17 399.34174:18 399.36810:52 400.06271:17 401.06335:18 401.32944:1303 401.34958:1792 401.40390:39 402.41946:32 405.05933:20 406.35950:37 407.20322:17 407.22382:23 407.25742:77 407.34128:129 407.36636:166 407.98386:20 408.19891:17 408.23764:19 408.25711:17 408.27509:35 408.31665:42 408.32959:27 408.36841:104 408.42880:21 409.10739:16 409.13510:21 409.17639:44 409.21973:16 409.25854:16 409.35495:35 409.37436:38 410.15604:16 410.18079:19 410.20807:29 410.28149:19 410.33298:31 410.35498:27 410.38037:18 411.17865:17 411.26785:41 411.28293:21 411.36020:2198 411.48337:18 412.20291:44 412.23889:16 412.39526:21 413.33157:19 413.60373:33 414.32071:32 414.34268:559 414.36618:156 417.50290:25 417.52722:16 417.79385:16 421.76093:16 422.66522:18 423.11130:17 423.22903:16 423.60538:16 424.25681:50 424.34567:54 424.36383:80 424.38876:19 424.47507:70 424.49655:23 424.98459:23 425.07513:19 425.11768:120 425.14847:939 425.17795:183 425.21970:397 425.27460:848 425.30542:590 425.34595:867 425.37552:4059 425.46255:18 426.11557:18 426.15991:347 426.19730:54 426.22327:99 426.27673:152 426.31082:396 426.33722:151 426.36237:574 426.38031:571 426.39630:340 426.45984:65 426.47980:18 426.56635:17 426.59622:19 426.70688:20 426.82272:17 427.11310:16 427.13562:37 427.15155:62 427.18326:73 427.20523:29 427.23102:208 427.26123:280 427.30423:1973 427.35336:916 427.38699:195 427.40717:55 427.42502:73 427.51639:16 427.99261:16 428.21729:79 428.24246:178 428.29871:366 428.32922:120 428.34418:280 428.37360:132 428.40018:154 428.42828:45 428.53442:16 428.67050:18 429.04315:20 429.10480:18 429.15634:36 429.18204:74 429.21506:34 429.24136:88 429.25681:194 429.31476:13296 429.37189:52096 429.62225:78 429.63992:17 430.01926:16 430.07214:19 430.19644:17 430.36798:16	61301.8	52070.2	29382.7	41616.2	53399.2	43525.5	52323.4	95499.7	51787.9	55833.2	139525	57948	91916.4	68262.4	53598.1	42435.2	40368.2	80028.8	96003.2	57892.7	61547.6	31865	48601	75837.3	50378.3	50375.7	97923.4	60444.9	41027	65303
9998	12.195	425.378	NCGC00385747-01!	[M-H2O+H]+	C30H50O2	Cycloartanols and derivatives	100.43822:23 100.92242:16 100.95812:16 100.96548:16 101.05509:77 101.32061:19 101.97280:16 101.98295:18 103.05334:177 104.05375:18 104.06404:19 104.54010:25 105.06876:2250 105.95100:17 105.99984:19 106.07301:155 106.80267:17 106.95518:17 107.04784:16 107.06974:37 107.08377:3821 107.10011:64 107.88370:16 107.96782:16 107.98643:16 108.07975:33 108.08793:242 108.09589:22 108.90726:16 109.02225:53 109.03251:84 109.06116:141 109.10014:4779 109.43566:17 109.96647:51 109.97385:45 110.05426:16 110.06035:16 110.10298:292 110.50460:19 110.51580:17 110.99031:34 111.03565:43 111.04224:34 111.07857:949 111.09908:16 111.11597:468 111.29593:18 111.96021:17 111.98557:41 112.08258:95 112.09291:18 112.12520:25 112.90034:16 112.95811:16 112.96722:55 112.98082:18 112.98946:110 112.99526:332 113.00082:105 113.00880:38 113.06875:18 113.09007:17 113.09747:17 113.96662:16 113.97389:23 113.99104:16 114.94904:59 114.98701:16 115.05374:16 115.07209:20 116.05943:28 116.06656:33 116.67523:36 116.93184:21 116.94879:19 117.05167:17 117.06192:101 117.07103:364 117.94742:44 118.06645:33 118.07655:16 118.95112:40 119.00723:16 119.08382:2691 119.15901:16 120.08025:28 120.09048:204 120.96281:16 120.96859:35 121.06960:38 121.09995:3655 122.07841:22 122.09365:76 122.10219:288 122.96378:34 122.97489:42 122.98447:55 122.99086:64 123.07092:14 123.08088:182 123.09136:21 123.11499:2069 123.96967:22 123.98173:33 123.99378:39 124.11868:190 124.96769:26 124.97779:73 124.98801:59 124.99886:55 125.08297:16 125.09398:68 125.12612:25 125.13175:16 125.20525:16 125.96111:20 125.97336:16 126.00523:16 126.09652:18 126.94193:22 126.94891:53 127.00795:39 127.03506:258 127.05240:17 127.11160:19 127.95215:16 127.98071:19 128.05975:107 128.06902:26 128.07770:19 128.10204:18 129.01254:32 129.06424:169 129.07381:89 129.08131:22 129.09390:30 129.95842:17 129.97421:20 129.98882:16 129.99806:16 130.07213:36 130.08571:23 130.94389:17 131.00212:20 131.01556:18 131.07916:173 131.08731:598 131.84723:20 131.95552:17 132.08997:100 132.09770:38 133.07336:39 133.08224:68 133.09981:2696 133.12366:19 133.96468:16 134.08693:22 134.10045:105 134.10754:276 134.97969:18 134.98759:44 135.02583:19 135.03342:16 135.07535:22 135.08369:17 135.11504:4826 135.95894:16 135.98224:92 136.10732:46 136.12050:387 136.24806:16 136.98804:115 136.99950:17 137.09445:137 137.13101:1370 137.42421:16 137.99823:189 138.11673:16 138.12877:39 138.13428:94 138.14914:16 138.97231:16 138.98569:36 139.00822:16 139.02022:20 139.07794:19 139.10036:116 139.11206:463 139.97656:38 140.00128:67 140.03029:17 140.09790:21 140.10757:57 140.11400:38 140.11890:23 140.95277:25 140.96512:61 140.97580:30 140.99188:62 140.99771:23 141.06963:91 141.12518:20 141.13539:16 141.97214:18 141.99023:37 141.99902:41 142.00523:24 142.07773:18 142.93828:16 142.96486:17 143.01683:17 143.07904:52 143.08853:108 143.98080:16 143.99397:23 144.02739:16 144.09193:69 144.48004:22 144.94408:18 144.96605:19 145.00865:17 145.03426:36 145.04684:211 145.10002:1430 145.12799:20 145.26988:17 145.41403:17 145.99210:16 146.04294:18 146.09885:135 146.10870:55 146.12073:19 146.97891:31 146.98689:35 147.00945:17 147.07620:20 147.08260:15 147.11670:2579 147.98915:16 148.08321:16 148.12050:271 148.13486:16 148.97417:53 148.98195:26 149.08456:22 149.09166:17 149.10043:21 149.13181:3847 149.15627:18 149.98181:18 149.98857:19 149.99515:17 150.00903:41 150.12733:179 150.13959:352 150.98590:19 151.00584:50 151.02071:46 151.07918:16 151.09221:62 151.10620:194 151.12262:55 151.13943:200 151.14999:166 151.98117:17 152.00256:21 152.01199:56 152.02188:57 152.07922:16 152.15759:18 152.95454:22 152.96106:17 152.99788:29 153.00638:17 153.02229:69 153.03758:16 153.10956:16 153.11725:58 153.12994:176 153.14175:18 153.97374:38 153.98610:28 153.99551:51 154.00969:22 154.08755:18 154.97845:17 154.99583:76 155.02104:16 155.07562:21 155.96594:19 155.97758:16 155.99947:38 156.01152:16 156.01823:19 156.04308:17 156.08838:33 156.09927:18 156.14772:19 156.95406:38 156.97264:19 156.98207:19 156.99823:16 157.01534:64 157.09958:177 157.91081:20 157.97726:17 158.00659:17 158.01407:16 158.02803:17 158.11093:82 158.15154:19 158.97137:16 159.01476:16 159.07890:55 159.11523:1131 159.12387:283 159.99924:49 160.01305:19 160.11127:45 160.12100:101 160.13251:51 160.97498:22 160.98216:16 160.99400:34 161.00642:42 161.13239:2204 161.99709:33 162.09848:19 162.13763:129 162.97357:33 162.98547:17 162.99414:17 163.00620:34 163.07851:16 163.10605:70 163.12444:16 163.14679:2129 163.25639:18 163.68687:21 163.97508:18 163.99196:22 164.05815:22 164.06471:17 164.10808:18 164.14873:263 164.69656:16 165.00079:41 165.02693:30 165.03708:62 165.07324:20 165.09245:255 165.12743:278 165.15227:56 165.16129:134 165.60805:16 166.02299:32 166.92101:54 167.00244:22 167.01639:36 167.03113:17 167.03769:17 167.06493:66 167.07440:20 167.08932:39 167.14215:71 167.15242:19 167.87813:16 167.99051:20 168.00175:33 168.01826:58 168.03876:32 168.15063:19 168.91519:77 168.96277:16 168.99269:22 169.01320:123 169.02750:426 169.09991:41 169.12112:20 169.15546:16 170.01140:19 170.02357:16 170.03787:59 170.10094:44 170.10851:21 170.14146:20 170.21040:16 170.96048:22 170.96849:25 170.97981:16 171.10579:33 171.11769:126 171.15317:17 171.99573:53 172.04770:16 172.11577:126 172.46806:16 173.07799:16 173.09186:54 173.11792:88 173.13243:767 173.14284:154 173.95831:16 173.98422:38 174.00282:31 174.01083:40 174.12930:70 174.13852:80 174.94696:24 174.96225:17 174.97696:33 175.01465:6023 175.06050:16 175.07089:17 175.09073:17 175.11629:20 175.14865:1846 175.24442:19 175.25571:16 175.98131:16 175.99538:17 176.01668:239 176.02904:44 176.13992:76 176.15053:174 176.99098:20 177.04771:18 177.08711:22 177.09824:34 177.11311:18 177.12830:80 177.16095:1247 177.57547:16 177.98683:59 177.99925:40 178.01373:16 178.03372:90 178.16023:114 178.16745:45 178.95026:18 179.01529:20 179.03622:16 179.05432:100 179.13034:13 179.14146:73 179.16786:69 179.17949:127 179.19327:21 180.01804:17 180.03358:16 180.16176:16 180.18022:64 180.96030:17 181.02855:112 181.03607:41 181.04808:36 181.06065:63 181.08212:16 181.11424:35 181.15091:17 181.16916:21 181.94638:16 182.00340:38 182.02577:17 182.03514:21 182.05699:38 182.09648:16 182.15443:32 182.86111:19 183.03044:16 183.10214:16 183.14444:16 183.15703:21 183.97871:16 183.98756:36 184.00841:20 184.07414:54 184.10672:43 184.98933:17 185.02220:23 185.09660:20 185.10947:20 185.12077:41 185.13618:113 185.15508:23 185.73270:16 185.98790:19 186.00217:110 186.09694:19 186.12103:16 186.13400:19 186.14473:16 186.15303:18 187.00536:41 187.01540:37 187.03026:23 187.06694:20 187.12801:16 187.14790:564 187.99797:63 188.00810:19 188.02631:60 188.13664:51 188.14667:134 188.15747:111 188.99263:16 189.03688:41 189.07719:43 189.09521:49 189.16249:1540 190.02344:52 190.05730:16 190.14859:17 190.16335:128 190.17952:52 191.02652:21 191.03859:41 191.09991:38 191.14040:84 191.17639:846 191.18764:229 191.98071:17 192.04001:34 192.11362:17 192.14276:23 192.18066:247 192.19604:19 193.00734:16 193.01596:17 193.02837:43 193.04617:27 193.05383:34 193.07265:59 193.08525:23 193.14171:89 193.15050:300 193.16113:501 193.18477:90 193.19751:20 194.01688:24 194.02724:25 194.03734:23 194.14839:79 194.16307:59 194.20238:22 194.93095:17 195.02536:22 195.05498:18 195.07033:54 195.08206:17 195.11600:39 195.12495:15 195.17201:1077 196.00397:19 196.06364:18 196.16197:17 196.17967:147 197.02614:28 197.06602:20 197.08661:17 197.13567:16 197.18199:39 198.00146:41 198.01830:56 198.03355:16 198.11775:16 198.13773:46 198.18759:21 198.96524:95 199.02586:74 199.03552:18 199.05600:29 199.14519:74 199.15662:19 200.01024:35 200.02220:68 200.13651:16 200.16132:35 200.97327:18 200.98520:16 201.03416:18 201.08861:18 201.12001:16 201.15645:388 201.16740:612 201.18556:22 202.00620:17 202.01711:36 202.03436:33 202.12653:16 202.16164:107 202.17073:85 203.02512:64 203.05087:16 203.15738:33 203.17534:630 203.18887:290 204.02928:45 204.04169:41 204.05531:16 204.13890:22 204.17813:118 204.19182:21 205.05428:38 205.12732:16 205.15036:16 205.16179:33 205.19331:2193 206.03999:53 206.15282:19 206.16895:40 206.18660:143 206.20003:145 206.21280:41 207.02867:37 207.03925:18 207.05971:20 207.08232:44 207.09256:46 207.10677:30 207.17087:712 207.19455:16 208.02667:39 208.03625:51 208.05081:16 208.16370:52 208.17172:58 209.01059:16 209.05025:16 209.12744:18 209.18904:170 209.20937:25 209.99710:32 210.01105:18 210.04720:19 210.11226:48 210.13232:17 210.14909:16 211.03670:16 211.12608:16 211.13316:24 211.15190:40 212.14923:16 212.16638:18 213.02896:21 213.10175:18 213.16307:205 214.02179:17 214.03862:111 214.17671:16 214.97968:27 215.01012:18 215.03046:16 215.05046:16 215.06339:16 215.09488:38 215.10423:16 215.13718:17 215.15935:38 215.17816:821 216.01128:35 216.03854:43 216.17220:63 216.18840:163 216.97859:158 216.99229:18 217.05817:21 217.12105:16 217.19315:1647 217.20692:329 217.96906:20 217.98589:16 218.00478:16 218.04774:19 218.19693:394 218.98273:72 219.02058:18 219.07516:40 219.08879:81 219.17163:1130 219.20596:362 219.21985:44 219.28020:27 220.02414:16 220.09004:55 220.11263:17 220.16582:66 220.17854:185 220.21335:95 220.97411:82 221.06697:19 221.08430:25 221.09209:57 221.11168:16 221.11870:36 221.17928:130 221.19266:41 221.21237:49 222.01752:17 222.09322:19 222.18011:24 222.19218:16 222.94418:16 222.96205:19 223.03755:16 223.04774:20 223.08875:36 223.09863:137 223.11986:19 223.15553:21 223.18813:18 223.36769:16 224.03171:18 224.09422:16 224.14470:21 224.94362:32 225.03078:17 225.04424:16 225.09967:16 225.18834:19 226.03410:32 226.04428:39 226.10072:16 226.12276:18 227.03490:62 227.04974:238 227.16669:84 227.17749:272 227.98112:17 227.99162:17 228.03311:16 228.04767:70 228.05598:182 228.10352:19 228.18382:128 228.25551:16 228.95769:18 229.04987:17 229.07251:16 229.14929:54 229.18311:232 229.19609:664 229.20920:163 229.24548:16 229.46870:22 230.03281:16 230.05801:16 230.07030:20 230.11987:16 230.15804:16 230.17445:23 230.19682:153 231.00455:17 231.06750:150 231.08066:374 231.10565:27 231.14195:16 231.20967:5526 232.05618:50 232.08206:38 232.09383:18 232.21214:796 232.96686:16 233.10095:32 233.18137:165 233.19473:243 233.20950:97 233.22823:78 233.45950:16 234.00848:38 234.02441:33 234.03510:16 234.04813:18 234.09242:19 234.19127:66 234.20711:17 234.23380:16 234.38777:18 234.98518:16 235.06035:16 235.07605:23 235.09320:19 235.13618:16 235.19173:15 235.20467:44 236.03467:18 237.02411:41 237.05594:16 237.09723:18 237.11823:18 237.48586:16 237.99501:21 238.03552:35 238.07951:18 238.19023:20 238.65802:19 239.13950:226 239.15269:77 240.06056:18 240.09714:17 240.13278:19 240.15295:74 241.03604:16 241.04678:17 241.07133:37 241.14944:17 241.17644:17 241.19127:114 241.20520:19 241.39290:18 242.01413:21 242.03539:21 242.05795:31 242.07014:153 242.08267:17 242.13358:21 242.17967:25 243.06746:22 243.08112:47 243.10159:16 243.13277:19 243.16895:17 243.18719:36 243.20839:760 243.23286:17 244.04659:16 244.07944:83 244.19867:38 244.21002:145 244.22595:31 244.98184:20 245.05885:16 245.09398:25 245.19458:14 245.20796:126 245.22415:675 245.98698:16 246.04243:16 246.06950:19 246.11897:27 246.16333:18 246.18567:21 246.23253:128 246.99243:19 247.04692:17 247.09052:22 247.11377:17 247.17366:16 247.18985:64 247.20023:110 247.21187:118 247.95656:17 248.11319:21 248.15942:17 248.19672:17 248.21355:17 249.11461:72 250.04781:18 250.25475:18 251.16582:17 251.18251:31 251.49721:18 251.98904:18 252.01836:16 252.04138:35 252.05792:46 252.08818:46 252.91576:18 253.00900:16 253.04749:53 253.08160:16 253.13608:21 253.19345:60 253.38031:19 254.04054:18 254.07802:37 254.15930:21 254.26112:32 255.02367:27 255.07358:16 255.20847:296 255.22342:34 255.67720:18 256.04721:17 256.05643:20 256.06909:41 256.08954:16 256.21378:18 256.46088:17 257.05881:16 257.08112:24 257.10699:37 257.15421:36 257.19965:57 257.22391:883 257.24438:99 257.65881:28 258.06436:74 258.21213:32 258.22650:49 258.24911:35 259.20053:29 259.22046:124 259.23984:1635 260.08762:17 260.18597:17 260.22870:205 260.24722:297 261.08368:19 261.11969:53 261.14020:87 261.19080:38 261.21964:461 261.24774:125 262.22180:40 262.23856:38 262.25516:91 262.98065:16 263.03787:16 263.10834:21 263.23016:18 263.23947:22 264.06683:18 264.11017:23 265.12204:20 266.00919:16 267.06665:16 267.07895:18 267.17911:16 267.19626:16 268.07950:16 268.09106:16 268.17102:22 268.25543:24 268.57944:18 269.19788:20 269.22385:229 269.23859:85 270.07129:19 270.08871:15 270.10382:108 270.23236:117 271.04962:16 271.16965:16 271.23801:1566 271.25800:222 272.04272:18 272.08438:18 272.24304:478 273.06146:16 273.21158:73 273.24576:161 273.26199:155 274.02750:18 274.17322:21 274.25784:98 274.95319:18 275.00006:16 275.07214:872 275.10092:17 275.12585:54 275.22632:16 275.24582:42 275.25623:19 275.99429:17 276.07391:35 276.22498:16 276.23990:19 276.67960:35 277.06909:16 277.12863:16 277.14307:19 278.17514:21 278.86310:16 279.09592:16 279.10892:23 279.12131:18 279.13571:38 279.14719:16 279.19623:18 280.04889:17 280.06735:19 280.08038:19 280.09271:16 280.10242:18 280.13971:17 280.24881:17 280.26230:18 281.14178:40 281.15808:99 281.18018:21 281.19589:23 281.21097:16 281.25977:16 281.29669:20 282.05655:16 282.07996:18 282.09009:37 282.15387:18 282.24985:41 282.27359:16 283.10724:35 283.14999:23 283.16370:37 283.17801:20 283.19687:16 283.23685:100 283.28036:16 284.05771:20 284.10193:17 284.22614:16 284.25021:36 285.02737:20 285.25577:833 286.04581:22 286.07367:16 286.24216:17 286.25644:52 287.08423:44 287.19284:18 287.23648:239 287.25925:17 288.05029:32 288.13821:16 288.21588:16 288.23538:40 288.25232:55 288.27527:41 289.16422:24 289.17535:15 289.25830:17 289.29913:16 290.06592:23 291.22232:16 292.63412:43 292.64615:52 293.09952:19 293.12195:37 293.13904:21 293.20395:17 293.64557:56 294.10364:30 294.39374:19 294.69696:21 295.02972:23 295.06577:36 295.10019:16 295.24207:16 295.26154:18 296.04694:36 296.10342:16 296.24518:48 296.29764:16 297.14896:17 297.16266:17 297.24301:48 297.25870:43 297.27203:16 298.04684:17 298.12299:16 298.26877:51 299.03796:19 299.13748:16 299.17191:33 299.21671:19 299.25992:35 299.27478:87 299.29410:65 300.04419:16 300.07101:16 300.10770:16 300.12668:19 300.14108:33 300.18503:16 300.25479:17 300.64828:26 301.03958:17 301.05771:17 301.10550:23 301.12033:17 301.15594:17 301.17429:22 301.25165:52 302.10696:34 302.14493:23 302.24518:17 302.26489:49 302.28470:16 303.08792:16 303.18814:16 303.26636:20 304.04095:19 304.06174:24 304.14755:16 304.15836:26 305.10318:18 305.16443:35 305.93036:25 306.15848:19 306.17361:21 307.13391:17 307.16565:34 307.31412:19 308.14603:22 308.17050:73 308.18835:22 308.21219:19 308.22736:28 308.25226:27 308.27325:18 308.30887:18 309.14429:17 309.24179:16 309.29919:41 310.17633:17 311.14981:16 311.26556:114 311.28619:80 311.29718:60 312.08041:17 312.12512:35 312.16266:19 312.28363:18 312.30115:17 313.03299:19 313.04846:21 313.12616:16 313.26645:35 313.28329:60 313.35239:18 314.16434:35 314.26810:18 314.28378:16 315.05710:18 315.11258:24 315.13754:17 315.24274:16 315.27225:97 315.29016:14 316.26465:18 316.28122:54 316.29761:20 316.31400:19 319.14319:25 319.22150:17 319.28915:35 320.09943:23 320.26465:17 321.11292:22 321.13919:20 321.21875:44 321.31110:18 322.15829:36 322.18829:100 322.32062:18 323.01508:18 323.13232:22 323.18799:21 323.24347:42 323.26624:18 324.14700:17 324.16168:37 324.17392:37 324.18658:16 324.28000:18 325.08783:18 325.15149:34 325.18747:21 325.27560:26 325.29025:85 325.30374:26 326.16592:114 326.18295:383 326.20901:16 326.24231:32 326.29919:33 327.15860:101 327.17407:133 327.19354:54 327.23669:21 327.27499:34 327.70416:20 328.10065:17 328.17126:69 328.32159:17 329.09274:16 329.10471:36 329.13287:33 329.18420:33 329.23251:21 329.26468:25 329.28989:53 329.64749:17 330.04221:16 330.15686:17 330.16763:17 330.26416:19 330.28699:19 330.87317:16 331.12946:7918 331.21249:47 331.25568:16 331.35547:16 331.87253:16 332.10422:32 332.13177:725 332.15744:82 333.06421:16 333.08426:21 334.16171:34 334.30142:22 335.23587:18 336.18231:16 336.30640:16 336.32727:21 337.15683:16 337.17239:22 337.28909:48 337.31198:19 338.13867:16 338.18100:22 338.26746:24 338.29398:38 338.32919:17 339.15802:17 339.20038:16 339.27441:18 340.13742:23 340.14941:17 340.17047:16 341.21027:17 341.27151:17 341.28687:33 342.23883:25 342.33856:16 343.11710:18 343.45941:16 345.12610:17 345.14426:16 345.21201:16 346.17578:16 347.12360:18 348.17865:21 348.24570:16 349.18112:16 349.29959:18 350.16650:18 350.18356:32 350.27716:29 350.37488:19 351.14249:22 351.18472:41 351.27283:17 351.29456:16 351.31946:16 352.17560:30 352.19510:232 352.24261:17 352.30435:53 353.16635:28 353.18253:102 353.22375:16 353.25906:17 354.10175:16 354.18939:16 354.20673:16 354.28482:16 354.34488:16 355.27631:18 355.29199:79 355.30902:17 355.33331:20 356.20557:16 356.30643:34 357.13022:18 357.30603:16 357.41339:18 358.33276:17 360.18262:20 360.67676:20 361.39465:16 363.23486:18 364.21890:40 365.13263:33 365.20914:45 365.22809:28 365.26187:19 365.31741:117 365.37936:17 366.13257:24 366.19113:39 366.20792:17 366.28452:34 367.19370:22 367.20532:16 367.33505:455 368.18234:19 368.20111:20 368.21832:48 368.31491:16 368.34070:189 369.18198:16 369.34344:19 370.17395:24 370.19504:17 370.22430:46 370.31717:18 370.34027:19 372.21182:18 372.23709:17 373.19202:44 374.02374:21 374.20950:61 375.18799:16 375.30493:33 375.71805:129 375.73132:65 376.17560:16 376.20834:19 376.23544:21 376.72409:28 376.73691:20 377.02652:18 377.15869:16 377.21463:19 377.70850:20 378.20584:21 378.24020:16 378.25452:17 378.27985:16 379.21039:34 379.28430:19 380.17438:17 380.18628:18 380.22513:19 380.29733:46 380.32663:16 380.67749:17 381.32675:44 382.23645:18 382.29227:16 382.34232:17 382.36581:32 382.40732:25 383.15436:18 383.20157:42 383.21622:28 383.23276:16 383.29791:20 383.32166:18 383.40356:18 383.71619:22 384.23099:39 384.27792:24 384.32645:17 384.71332:28 384.72745:71 384.75879:21 384.99841:17 385.10721:17 385.20236:16 385.22345:78 385.23810:30 385.30957:18 385.33591:36 385.37796:34 385.46710:17 385.71783:206 385.74435:344 386.19730:197 386.22903:313 386.72125:271 386.99628:16 387.11597:16 387.12909:16 387.16516:491 387.18921:2710 387.22861:119 387.25836:17 387.28918:17 388.16348:38 388.19196:243 388.21603:26 388.35986:18 389.26123:19 390.19373:49 390.23944:41 391.16031:19 391.21979:34 391.23550:19 391.32132:18 392.19272:16 392.21994:276 392.24146:60 392.26270:16 393.21579:20 393.24902:16 393.36792:23 394.20596:20 394.22705:70 395.22531:17 395.25122:24 395.33347:37 396.21161:32 396.23605:16 397.23596:16 398.11523:16 398.20023:25 398.21860:74 398.34937:17 398.37302:21 399.15741:21 399.22543:18 399.24670:35 399.36642:18 400.21594:23 400.24112:17 401.11697:17 401.22748:16 402.13477:23 402.19009:19 402.20557:16 402.22119:20 404.21762:16 404.23907:32 405.22687:16 405.24075:19 406.04172:18 406.13129:16 406.22958:41 407.21558:39 407.24146:19 407.35590:375 407.37665:110 407.39490:35 407.67392:19 408.23608:71 408.35956:205 408.40036:67 409.24561:35 409.29633:18 409.30887:20 409.33142:16 409.36584:71 409.39926:28 410.20016:33 410.21686:38 410.23395:19 410.25891:16 410.30927:18 410.37250:16 411.18808:32 411.25595:20 411.33469:16 411.37787:16 412.15479:19 412.23190:17 417.21756:21 417.23755:21 420.23688:16 422.19797:19 422.22180:36 422.23993:122 423.23868:29 423.25461:17 424.19574:18 424.22223:18 424.23782:16 424.33752:36 424.40637:37 424.48285:18 424.77292:30 424.79910:18 425.12973:124 425.15433:131 425.18695:42 425.20639:82 425.23993:37 425.26953:209 425.28827:239 425.31174:101 425.37085:7426 425.46378:16 425.47537:27 425.82748:18 426.12781:18 426.14804:67 426.20236:32 426.24069:93 426.27872:112 426.30347:97 426.37543:2487 426.40952:196 426.44775:59 426.72729:22 426.82495:16 427.14606:16 427.16547:19 427.17911:18 427.23245:63 427.25290:83 427.27368:167 427.28818:315 427.30997:455 427.34778:370 427.37091:311 427.39581:108 427.43161:16 427.44498:17 428.14731:16 428.21481:49 428.27896:69 428.30258:142 428.32983:81 428.35025:21 428.36996:50 428.39035:77 428.49719:17 429.14087:16 429.18237:25 429.20975:49 429.23071:18 429.32001:6553 429.39618:18 429.41470:17	91533.2	67261.6	29750.9	57754.3	72251.6	43970.3	37486.2	103081	35458.9	68215.6	111806	45048.2	70727.3	94577.8	45852.9	40695.4	32943.6	77939.8	93400.6	61495.9	53345.6	5856.13	18893.6	17756.1	39643.2	49613.5	26292.6	25880.5	9499.08	42647.9
9999	8.996	425.379	no MS2: 17(21)-Hopen-6-one	[M+H]+	C30H48O	Hopanoids	null	2495.31	2937.53	1794.19	2758.62	4715.7	1486.55	2693.46	4447.52	1914.69	6858.82	4440.92	2687.55	2468.77	2647.33	9505.59	1440	1033.96	3819.78	2862.73	23434.1	3740.88	1531.16	2928.41	2277.84	2609.28	5353.16	23887.5	3818.09	5951.41	12483.3
10000	9.337	425.456	Unknown	[M+H]+	null	null	null	891.023	1080.69	354.054	2165.34	2834.93	168.096	136.802	1259.92	2132.44	2237.68	3740.24	2121.93	2506.13	1548.49	136.641	1203.92	181.054	3849.21	1859.03	1344.71	106.408	595.985	765.929	1479.14	1240.24	2518.03	2507.61	3726.35	169.225	614.764
10001	8.039	425.526	Unknown	[M+H]+	null	null	null	1130.17	212.313	253.21	826.841	1090.16	248.065	790.158	884.289	352.842	427.336	764.577	464.638	801.461	574.726	213.234	396.362	153.755	347.942	1194.33	299.182	552.557	504.915	869.068	812.492	381.252	1361.44	968.545	590.976	257.549	1203.74
10002	2.742	425.574	Unknown	[M+H]+	null	null	null	901.382	971.111	369.959	276.999	772.959	995.922	1268.65	1016.07	809.426	487.281	873.564	1256.77	739.973	469.825	759.904	367.023	488.187	1196.02	1078.71	1209.85	437.578	85.3884	113.217	146.642	117.514	351.506	309.147	211.129	288.308	89.3284
10003	0.51	425.592	Unknown	[M+2H]2+	null	null	null	402.959	171.649	90.4137	153.409	445.151	3.73598	104.334	409.729	262.24	310.091	587.833	1213.71	794.064	124.054	305.787	1371.69	325.816	1365.03	626.552	960.577	627.329	362.383	835.978	433.567	584.018	765.607	270.039	34.5736	380.944	417.892
10004	14.765	425.631	Unknown	[M+2H]2+	null	null	null	1318.13	192.86	666.379	312.246	348.722	209.609	966.7	450.212	557.154	722.281	959.325	351.561	376.763	814.806	434.477	25.8378	614.571	548.933	357.089	914.584	659.577	594.711	1053.56	1025.19	672.191	792.292	1371.45	129.224	320.75	1044.1
10005	5.634	425.691	Unknown	[M+H]+	null	null	null	2132.96	1659.21	1212.55	2129.34	2583.95	2754.45	1898.76	2772.29	2229.41	1403.94	2393.68	1572.55	1189.97	1076.34	1555.61	1467.02	1590.68	2459.05	2724.79	1788.12	1148.31	619.504	1570.87	296.38	1567.03	1002.5	1454.01	943.848	776.739	1404.81
10006	3.64	425.711	Unknown	[M+H]+	null	null	null	971.179	823.853	813.763	2432.74	2191.3	364.462	734.138	1513.14	1799.64	1187.51	3904.13	3851.24	2790.2	2143.13	3507.07	1683.33	1470.63	3837.35	4930.7	2957.29	2727.01	275.635	1323.03	2723.98	1381.75	4045.77	2056.81	3244.73	1880.73	1509.04
10007	10.628	425.744	Unknown	[M+H]+	null	null	100.96400:33 100.99145:19 101.05702:123 101.96047:35 102.08848:44 102.91829:19 103.05066:72 103.05601:50 104.05110:17 104.05704:24 104.09966:29 104.10404:76 104.11089:70 104.84708:23 104.99454:33 105.00279:33 105.05872:62 105.06997:299 105.11189:31 106.00620:19 106.98851:24 107.00719:16 107.05996:19 107.08015:205 107.08600:240 108.97915:17 108.99801:17 109.03650:18 109.06315:42 109.09891:328 109.11226:27 109.79067:26 109.98685:31 110.10417:19 110.97151:59 111.04198:17 111.07999:34 111.24628:18 111.51003:94 111.52142:34 112.04522:16 112.51237:18 112.98058:16 112.99397:398 113.00371:127 113.00880:35 113.99465:36 114.06361:17 114.94652:20 114.98196:34 115.03292:26 115.05306:58 115.94659:19 115.99120:16 116.94692:19 117.00430:24 117.02242:24 117.06282:30 117.07162:150 117.93292:20 118.06765:16 118.91785:484 119.00740:56 119.01665:63 119.03856:16 119.06944:23 119.08184:444 120.01337:16 120.08384:70 120.09748:19 120.51608:46 120.95136:17 120.96663:16 120.99548:20 121.02243:34 121.03204:18 121.06353:154 121.07546:17 121.08548:37 121.09885:322 121.11322:65 121.99864:23 122.05190:16 122.06518:23 122.96576:17 122.97527:202 122.98911:36 123.00394:63 123.07446:52 123.08416:28 123.09314:18 123.11497:245 123.97835:18 124.11640:27 124.97041:19 124.98973:239 124.99967:683 125.07195:19 125.08867:91 125.12920:70 125.13735:17 126.02522:18 126.06351:18 126.09856:25 126.12092:66 126.12776:17 126.96973:34 126.99761:51 127.00976:19 127.05776:44 127.06792:34 127.11131:40 127.98849:16 128.04646:22 128.05600:34 128.06282:127 128.07738:44 128.96040:16 128.99203:26 129.00238:18 129.04570:18 129.06265:171 129.07045:153 129.08223:20 130.98087:21 131.00049:26 131.01685:17 131.02223:20 131.08037:206 131.08914:94 131.52190:43 131.92960:16 131.97037:41 132.02216:17 132.09448:16 132.95680:20 132.98941:18 133.01602:25 133.02808:43 133.03424:36 133.04399:48 133.06216:45 133.08287:41 133.10063:283 134.05586:18 134.10547:45 134.98772:57 135.00316:54 135.01573:85 135.02757:85 135.04028:30 135.04472:18 135.07791:18 135.08485:22 135.11685:323 135.98323:44 135.99176:17 136.03555:16 136.12036:49 136.92050:162 136.93016:664 136.94467:19 136.96588:18 136.98370:39 136.98914:102 137.00076:20 137.02362:66 137.03073:24 137.05324:17 137.09183:38 137.12918:41 137.13643:66 137.96889:17 137.98141:45 138.12880:25 138.91379:36 138.97223:56 138.98227:41 138.99048:48 139.00291:33 139.01395:37 139.07048:23 139.07707:43 139.10976:17 139.97333:17 140.00713:23 140.07239:16 140.53513:36 140.92082:38 140.99361:92 141.00130:28 141.02734:18 141.06633:38 141.09116:19 141.28006:20 141.97298:17 141.98984:16 142.00159:22 142.07803:72 142.97136:25 143.00078:16 143.01433:20 143.07275:47 143.08240:96 143.08943:34 143.90932:16 144.01108:29 144.08017:39 144.89445:33 144.95708:16 145.02431:22 145.03221:46 145.06660:20 145.08995:36 145.10242:216 145.95923:24 145.98187:16 145.98825:20 146.05937:16 146.10020:40 146.10828:16 146.89795:30 146.97487:38 147.00516:39 147.04407:16 147.07654:143 147.10020:57 147.11630:659 147.14558:19 148.08888:36 148.10974:23 148.12016:67 148.53203:63 148.91264:34 148.97145:36 148.98969:96 149.00854:18 149.02138:47 149.03383:29 149.09438:131 149.11957:106 149.13087:164 149.52138:34 150.00075:16 150.05905:23 150.93213:16 150.94556:425 150.97311:35 150.98308:16 151.00250:156 151.03947:56 151.07468:18 151.11194:108 151.14098:53 151.14978:74 151.89719:16 151.94101:22 151.98566:16 152.00464:39 152.08075:17 152.10724:35 152.91029:19 152.95815:16 152.99289:37 153.00192:21 153.01530:55 153.02425:87 153.05801:23 153.09201:56 153.17432:17 153.99098:26 154.03021:44 154.07259:18 154.11365:17 154.90912:37 154.96548:20 154.97554:21 154.99937:135 155.02353:42 155.03368:50 155.07532:17 155.08357:40 155.09532:35 155.14536:17 155.90735:16 155.94743:18 155.98187:27 156.09125:31 156.12305:16 156.13490:35 156.89525:42 156.90521:17 156.96596:23 156.97864:159 157.00336:197 157.01443:36 157.09547:157 157.10773:100 157.90782:16 157.97961:30 158.10345:71 158.16188:53 158.75024:19 158.93848:26 158.96323:22 158.99094:23 159.04945:17 159.05960:16 159.07594:17 159.08864:21 159.11627:376 159.95398:30 160.00157:16 160.05904:17 160.11896:60 160.97845:16 161.01671:34 161.02702:19 161.06578:21 161.07401:20 161.08784:20 161.09709:39 161.12207:142 161.13271:164 161.14139:54 161.51619:27 161.54436:21 161.95335:71 161.96196:108 162.12068:21 162.12842:20 162.14587:22 162.94000:78 162.94736:131 162.96637:32 163.00320:179 163.01289:464 163.06094:16 163.07278:16 163.09985:40 163.11195:16 163.14256:146 163.15622:49 163.76746:16 164.00377:25 164.01065:77 164.10622:17 164.14575:16 164.15762:24 164.94711:25 164.98416:24 164.99409:37 165.00165:17 165.01085:18 165.02090:34 165.03166:19 165.05835:20 165.06761:19 165.08054:17 165.08849:46 165.13191:33 165.15822:17 165.98160:26 166.01506:21 166.02423:27 166.04854:20 166.06505:186 166.09113:21 166.54144:21 166.91608:16 166.99614:33 167.00464:45 167.03352:35 167.04732:37 167.06981:23 167.08116:17 167.09003:51 167.17796:19 168.02434:19 168.04077:37 168.04907:18 168.06068:25 168.08386:53 168.09525:21 168.91357:48 168.92053:62 168.95285:18 168.96016:16 168.96994:23 168.98294:22 169.00293:20 169.02119:282 169.03096:187 169.03922:68 169.05072:19 169.05853:19 169.08839:17 169.09544:63 169.77641:24 169.91867:16 169.93143:16 170.03046:41 170.04544:19 170.91138:22 170.92923:21 170.98407:116 170.99474:193 171.00958:62 171.02075:41 171.02763:19 171.11250:69 171.12532:39 171.13437:16 171.91995:19 172.98447:202 172.99959:44 173.00679:25 173.05418:16 173.06990:23 173.08572:20 173.09793:112 173.11702:39 173.13280:55 173.14180:49 173.97089:16 174.00119:60 174.08583:21 174.11606:36 174.13698:42 174.14764:20 174.95537:21 174.98433:35 175.01422:11600 175.04112:65 175.06372:22 175.10638:62 175.11343:42 175.12314:54 175.14180:125 175.81226:23 176.01744:610 176.07506:22 176.11308:19 176.59869:16 176.64877:21 176.95229:32 176.98680:17 177.01102:17 177.02254:41 177.04535:16 177.05167:37 177.06035:61 177.06900:26 177.08357:25 177.12813:81 177.13939:43 177.15923:137 177.17096:21 177.28320:34 177.91362:16 177.97089:16 177.98088:27 178.00938:20 178.02432:23 178.12360:21 178.16548:19 178.97707:17 178.99559:71 179.00963:21 179.02144:17 179.03539:36 179.05936:18 179.07889:39 179.09505:99 179.10591:16 179.13165:18 179.14087:26 179.14616:45 179.96904:19 179.97414:50 180.04068:60 180.87358:25 180.96901:34 181.00269:55 181.02359:384 181.05261:339 181.06990:18 181.08424:16 181.09325:33 181.10724:66 181.17889:57 181.92661:23 182.02133:21 182.03632:16 182.05618:55 182.10159:24 182.10931:20 182.12453:24 182.93034:23 182.98401:69 182.99849:38 183.01471:16 183.06123:16 183.07625:48 183.10880:25 183.12007:73 183.13290:19 183.16199:23 183.92613:16 183.99677:18 184.01170:25 184.03621:19 184.04778:25 184.07240:1696 184.12204:20 184.14436:22 184.20883:19 184.22037:22 184.53185:41 184.87860:17 184.92577:18 184.93993:20 184.98763:40 185.01033:79 185.02701:21 185.03793:17 185.05881:19 185.07657:35 185.11641:21 185.12431:49 185.13651:113 185.57704:18 185.98450:17 186.00407:53 186.07011:16 186.12807:82 186.52498:17 186.93617:38 187.00395:58 187.01932:77 187.07358:45 187.11328:18 187.14911:113 187.15729:56 188.00548:26 188.04150:16 188.14992:27 188.92039:19 188.97295:20 188.99849:56 189.01656:47 189.02670:33 189.03761:32 189.06053:61 189.07588:33 189.09618:25 189.11308:19 189.12846:67 189.15176:16 189.16472:145 189.99474:21 190.02246:41 190.03835:24 190.05809:18 190.10414:21 190.12732:16 190.99126:22 191.00519:16 191.01639:18 191.03088:19 191.06938:25 191.08273:18 191.09662:38 191.10725:30 191.13541:17 191.14647:18 191.17566:138 191.98654:22 192.03250:17 192.06306:19 192.10915:23 192.94287:55 192.95856:381 192.98276:35 193.00050:21 193.02048:80 193.05170:118 193.07828:21 193.11307:16 193.18320:44 193.19841:16 193.93811:17 194.02454:27 194.57028:16 194.93021:26 194.94035:21 194.99057:34 195.00026:21 195.01874:20 195.03773:57 195.04973:74 195.06737:630 195.08511:77 195.09875:20 195.11969:61 195.14969:35 195.17949:84 195.92513:24 196.03615:18 196.06752:43 196.07576:27 196.10997:19 196.12180:45 196.92856:18 196.94231:21 196.99171:40 197.00758:17 197.01892:53 197.05493:19 197.08533:16 197.09804:42 197.13025:56 197.94197:51 198.13588:20 198.19710:21 198.58778:19 198.92348:21 198.93259:23 198.95848:17 198.98665:18 199.01408:23 199.03181:76 199.04414:45 199.05931:20 199.06990:62 199.07925:109 199.13121:16 199.14633:77 199.15631:52 199.51253:29 200.00861:19 200.02496:36 200.04805:16 200.11409:34 200.15454:26 200.16408:37 200.34085:18 200.97308:16 201.01822:56 201.03363:59 201.04773:64 201.07100:31 201.11172:32 201.13022:36 201.14456:21 201.15849:41 201.17056:48 201.96085:16 202.01393:18 202.04343:21 202.05003:47 202.17395:21 202.82356:18 203.02533:44 203.05313:23 203.08205:21 203.10922:21 203.14911:66 203.17465:132 204.00900:16 204.03119:38 204.05103:17 204.08046:16 204.11052:21 204.13843:17 204.14445:26 204.16896:17 205.01050:16 205.02495:24 205.05223:16 205.08411:63 205.12314:85 205.15833:21 205.19534:23 205.55476:26 206.09712:19 206.20364:18 206.35443:32 206.55325:25 206.93063:17 206.97728:26 206.99489:23 207.00403:30 207.01395:72 207.03342:61 207.06728:146 207.08215:36 207.09595:34 207.10951:34 207.12424:18 207.58006:61 208.04564:19 208.08223:19 208.57979:27 208.95003:40 208.98022:16 208.99533:20 209.00525:34 209.02519:17 209.05225:75 209.07840:125 209.09377:73 209.10898:37 209.12737:52 209.13979:46 210.01320:16 210.03749:16 210.14787:22 210.91534:36 210.92482:86 210.93571:22 210.96753:18 211.00078:43 211.01485:16 211.03722:45 211.05695:317 211.06769:309 211.10440:21 211.14941:106 211.20378:24 211.92990:34 212.01056:22 212.02785:19 212.08804:36 212.10043:16 212.15262:18 212.16562:25 212.92570:18 212.96165:17 213.02078:22 213.03673:93 213.07289:96 213.12123:47 213.15604:59 213.16429:95 214.02730:20 214.03792:19 214.07213:17 214.93660:17 215.01089:37 215.03569:48 215.05231:39 215.07222:22 215.09268:22 215.14224:20 215.16765:17 215.18079:80 215.33131:17 215.87778:21 216.05733:17 216.95081:17 217.01767:57 217.03383:16 217.07005:20 217.12363:37 217.16716:17 217.19250:69 217.21181:25 218.03627:17 218.05898:26 218.08083:16 218.21019:21 218.65808:33 218.98184:19 219.02602:16 219.03751:30 219.04692:39 219.06837:35 219.08022:25 219.12177:59 219.13326:34 219.17130:52 219.18353:26 219.21240:37 220.01390:19 220.04280:32 220.10229:23 220.94960:25 221.00961:22 221.05794:16 221.06935:16 221.08858:65 221.10020:16 221.12112:17 221.14668:26 221.17685:19 221.22682:20 221.94751:16 222.00638:18 222.02750:19 222.08388:53 222.12558:19 222.93535:22 222.94391:17 223.02730:16 223.04689:27 223.05469:34 223.06715:50 223.10135:222 223.12682:83 223.14499:56 223.15636:35 223.18271:38 223.20117:20 223.61002:20 224.02290:16 224.07542:37 224.10197:18 224.13564:18 224.94078:16 224.95258:37 224.97601:21 225.02560:21 225.03651:21 225.04657:23 225.07445:75 225.10304:84 225.14697:23 225.16290:65 225.17319:17 225.76543:17 226.04054:34 226.06665:20 226.13716:18 226.55563:28 226.72978:16 226.94145:37 227.04124:422 227.05429:308 227.08684:16 227.13919:64 227.16983:39 227.17873:33 227.18987:58 228.04948:36 228.08295:44 228.17238:16 228.46677:16 228.58241:23 228.64595:24 228.98410:16 229.02196:41 229.03210:21 229.04829:33 229.06218:17 229.08476:36 229.10263:19 229.11594:18 229.12494:17 229.15070:68 229.18240:16 229.19331:61 229.20763:21 229.51924:27 229.58871:25 230.05540:16 230.16472:17 230.93588:20 231.00757:34 231.02263:19 231.03172:19 231.06023:50 231.07657:787 231.10892:25 231.11839:16 231.14380:46 231.17436:24 231.19247:20 231.20654:34 231.58160:19 231.63068:17 232.04741:20 232.07260:36 232.08350:110 232.20963:16 232.58029:16 233.06203:18 233.07938:54 233.09193:75 233.14934:19 233.17427:16 233.94707:18 234.00792:18 234.02550:18 234.03632:27 234.08641:22 234.11183:19 234.97678:17 235.02812:21 235.07266:39 235.09888:53 235.11133:41 235.12415:56 235.14726:20 235.17307:22 235.95319:18 236.02570:27 236.11440:17 236.18358:18 236.95273:21 237.07417:308 237.08798:160 237.10626:21 237.12334:17 237.14568:18 237.16727:33 237.17342:15 237.21338:18 237.58728:16 237.98860:50 238.07532:19 238.08965:17 238.14262:25 238.16507:22 238.18381:47 239.03717:21 239.07277:32 239.08966:18 239.13791:98 239.16299:17 239.17993:52 239.21957:16 239.23134:37 239.58498:19 239.98154:17 240.00465:18 240.10094:18 240.15701:20 240.17200:18 240.19872:39 240.91501:16 241.03616:26 241.05235:18 241.07925:19 241.09222:22 241.11830:75 241.14342:20 241.16109:46 241.18002:23 241.19135:39 241.20195:40 241.27225:18 241.58823:32 241.99013:20 242.00626:18 242.03331:16 242.04478:18 242.09729:26 242.10954:35 242.17213:30 242.18565:16 242.59279:21 242.96326:19 242.97826:16 243.03627:30 243.04808:23 243.08168:55 243.11760:16 243.12668:16 243.17346:62 243.19301:17 243.20897:82 244.04211:42 244.07861:17 244.08948:28 244.16945:21 244.58400:32 244.61664:18 244.95528:17 244.96614:21 245.02159:16 245.11279:16 245.14725:19 245.15623:19 245.18657:19 245.22295:21 246.05641:41 246.07684:18 246.12573:19 246.18124:16 246.22653:19 247.05219:20 247.07819:78 247.10558:72 247.19122:19 247.20782:18 248.02849:17 248.99283:16 249.04089:21 249.06795:239 249.08527:164 249.09903:81 249.12274:17 249.13191:24 249.14856:35 249.16286:23 249.22543:16 249.56947:16 249.58481:30 249.95129:16 250.06252:25 250.07236:41 250.08705:64 250.10034:25 250.11624:24 250.17755:20 250.43996:18 251.03923:18 251.05884:36 251.09560:1750 251.13451:34 251.15323:22 251.16721:32 252.00551:19 252.04564:39 252.06964:18 252.08937:109 252.11166:97 252.58028:19 252.68983:19 252.98079:18 253.05103:23 253.06728:39 253.07841:18 253.18425:19 253.19435:51 253.28047:16 254.07898:18 254.20998:19 254.24942:21 255.02246:20 255.05693:19 255.07727:33 255.09166:87 255.11598:24 255.15184:40 255.21361:82 255.60513:16 255.78600:16 256.05679:16 256.08252:19 256.11612:16 256.21378:21 256.53198:22 257.02094:16 257.05612:19 257.07397:85 257.11368:21 257.12271:43 257.13373:18 257.17432:39 257.19812:38 257.22000:18 257.24472:16 257.59036:29 257.60809:36 258.04321:19 258.05612:16 258.07019:18 258.09653:25 258.63196:17 259.09311:23 259.10916:19 259.14575:19 259.16962:33 259.18988:19 259.21118:21 259.23569:17 259.26968:16 259.58966:18 260.04669:25 260.05887:16 260.07242:20 261.10992:31 261.12033:38 261.16595:33 261.23926:18 261.25204:48 261.56534:21 261.76904:21 262.15326:18 263.05017:35 263.09479:55 263.12793:19 263.15323:25 263.17523:16 263.23950:42 263.55533:26 263.69144:20 263.99222:21 264.09055:16 264.11484:16 264.67075:23 264.79141:17 265.02667:18 265.03830:21 265.05597:34 265.07343:59 265.08975:35 265.15405:17 265.61465:33 265.97308:18 266.06570:35 266.07977:21 266.15015:30 266.18011:16 266.19366:50 266.95044:38 267.03793:19 267.05835:16 267.07849:213 267.09344:358 267.10815:37 267.16144:16 267.22925:19 267.25858:21 268.03522:19 268.08456:34 268.09988:63 268.11145:18 268.17776:26 268.24167:16 268.30240:18 268.64218:16 269.04330:22 269.06485:38 269.08035:38 269.10413:110 269.18384:62 269.19849:16 269.33881:16 269.76617:18 270.08054:17 270.09537:59 270.13989:23 270.19986:19 270.96689:16 271.03400:33 271.12866:18 271.15088:39 271.18658:35 271.20016:16 271.24991:19 272.15720:24 272.21515:16 272.24606:17 272.26532:19 272.99088:30 273.03787:93 273.07004:64 273.11563:37 273.18201:16 273.26160:16 273.98679:35 274.11929:36 274.15405:41 274.25879:23 274.68777:40 274.79117:16 275.06812:2090 275.10394:40 275.12979:38 275.14554:27 275.15631:21 275.19635:49 275.32730:23 276.05753:85 276.07294:133 276.08432:60 276.13254:32 276.19989:27 276.62750:21 277.00726:17 277.07346:35 277.11465:278 277.13937:19 277.18414:18 277.21603:25 278.09412:33 278.14911:16 278.20981:19 278.37686:32 278.63516:26 278.65744:43 279.05951:36 279.08179:16 279.12030:47 279.13950:16 279.15350:17 279.22656:16 279.60660:20 280.07956:34 280.11569:23 280.13666:40 280.21793:34 280.95941:19 280.98407:17 281.05600:23 281.06805:16 281.12979:40 281.16483:25 281.21674:25 281.25677:19 282.09418:17 282.14954:19 282.24936:16 282.27826:32 282.96646:18 283.03824:17 283.06528:18 283.09344:20 283.13159:50 283.15482:18 283.16595:29 283.17697:17 283.21762:20 283.24594:47 283.26706:50 283.28314:42 284.04922:25 284.09402:21 284.15540:27 284.25327:18 285.01117:19 285.06335:28 285.07880:39 285.11264:17 285.17587:17 285.27151:20 285.28192:17 286.09622:17 286.63312:21 287.03513:19 287.04474:16 287.05902:16 287.08078:35 287.09442:20 287.12161:26 287.13675:20 287.18832:17 287.22852:23 287.24088:31 287.28027:53 288.11533:19 288.18771:26 288.20209:16 288.64737:22 289.18228:17 289.19885:16 290.07245:27 290.10941:28 290.12546:16 290.20544:40 290.99469:42 291.09097:17 291.12335:246 291.14581:86 291.15787:41 291.20502:16 291.68149:29 291.99692:19 292.08984:16 293.05649:20 293.07559:18 293.09131:64 293.11105:179 293.16156:41 293.19839:18 293.22672:40 293.71521:22 293.96524:19 294.08914:18 294.52649:37 294.94089:21 294.96448:21 295.04178:17 295.07816:131 295.09378:81 295.18359:105 295.20343:98 296.09018:16 296.20810:25 296.34570:19 297.02261:20 297.06772:38 297.08682:17 297.10748:20 297.13028:20 297.14557:29 297.19186:19 297.21835:74 297.24554:37 297.26581:16 297.56094:31 298.09995:16 298.14661:16 298.16135:19 298.20108:19 298.21088:18 299.02835:20 299.06995:19 299.09335:25 299.15234:35 299.20496:27 299.24057:38 299.26462:23 299.27963:51 299.54990:21 299.87558:16 300.10477:20 300.12317:16 300.15042:21 300.17212:18 300.22754:17 301.02698:16 301.09845:44 301.12177:22 301.15387:37 301.20743:65 301.23676:17 301.28540:46 301.57181:18 302.01996:18 302.14996:42 302.19031:16 302.20776:38 302.24023:20 302.29001:18 302.30560:45 303.07047:48 303.08624:25 303.11179:23 303.14377:35 303.16989:102 303.19705:26 303.21735:17 303.23047:16 303.25967:25 303.30383:48 303.32428:25 304.05618:19 304.20300:18 304.27225:18 304.49039:16 304.73596:23 304.92084:16 305.07486:66 305.14349:31 305.15839:20 305.17673:52 305.24051:34 305.30240:17 305.96588:16 306.15866:19 306.17880:23 306.86908:16 306.98856:19 307.08310:20 307.12317:17 307.17563:20 307.23105:22 307.25742:20 308.28571:17 308.29611:18 308.87164:16 309.15173:35 309.16473:17 309.21048:22 309.25131:33 309.29340:16 310.15445:18 310.30893:33 311.11703:19 311.14224:34 311.16010:55 311.18124:21 311.21802:27 311.22986:35 311.24579:58 311.26273:20 311.27673:16 311.28870:19 311.61942:21 312.02582:18 312.08319:17 312.10306:17 312.22885:18 312.24402:19 312.30075:22 313.02692:19 313.10196:35 313.12473:17 313.25052:19 313.26373:55 313.28006:77 314.05533:20 314.10815:18 314.16473:19 314.97745:17 315.05411:17 315.07111:16 315.13022:58 315.16364:79 315.17920:89 315.24539:41 315.40527:19 315.68488:26 315.80981:17 316.14435:29 316.15503:53 316.18011:35 316.26312:20 316.30414:22 316.98779:27 317.07153:20 317.14282:42 317.17929:1207 317.22070:39 317.24969:45 317.25885:17 318.08569:19 318.17416:80 318.20151:37 318.21704:20 318.99747:16 319.03943:44 319.12549:25 319.19070:50 319.20816:38 319.29266:23 319.30734:20 319.81042:19 320.19156:38 320.20850:17 320.22189:16 320.64529:24 321.01489:16 321.13339:21 321.21280:38 321.30832:52 322.02567:18 322.18384:35 322.22580:21 322.96820:17 323.09760:18 323.10730:18 323.11685:19 323.15460:21 323.21109:16 323.23257:20 323.27216:18 323.32849:21 325.02457:25 325.08395:47 325.12543:28 325.24545:34 325.27762:33 325.31125:35 325.66617:25 326.06857:23 326.14948:25 326.20593:26 326.28345:38 326.99939:16 327.07510:17 327.18640:17 327.20471:17 327.28094:52 327.31894:18 328.03506:23 328.07050:21 328.12366:16 328.28793:16 329.08789:16 329.12061:96 329.13300:38 329.17654:25 329.19846:21 329.23981:36 329.63800:34 329.65637:26 330.13544:18 330.15112:18 330.20413:72 330.62985:19 330.65570:19 330.68292:29 331.01862:16 331.04135:18 331.05563:51 331.07019:29 331.13098:15178 331.20758:17 331.28745:19 331.50705:16 332.08337:20 332.10791:127 332.13565:2121 332.18726:19 332.21814:23 332.28833:17 332.29990:22 332.71002:29 333.00064:17 333.08426:25 333.14087:112 333.17590:935 333.65607:25 333.78622:22 334.09488:16 334.13583:62 334.16635:112 334.18729:62 334.20013:31 334.32251:25 334.71674:30 335.00479:39 335.02640:34 335.06808:27 335.09671:17 335.14874:99 335.19498:155 335.21698:47 335.25140:19 335.69333:32 336.02057:16 336.14975:16 336.16650:19 336.33026:19 336.34073:19 337.03333:26 337.11475:19 337.12897:18 337.14737:43 337.16965:41 337.31549:16 337.34924:30 338.21005:28 338.31406:16 338.33578:272 338.35245:163 338.68512:19 339.09012:17 339.17316:20 339.23517:17 339.27026:33 339.28329:39 340.13702:23 340.15433:16 340.24017:21 340.27649:16 340.95392:16 341.08334:47 341.17773:21 341.19717:21 341.63971:22 342.03305:37 342.15491:19 342.21667:19 342.32239:44 343.08536:25 343.10767:59 343.12119:201 343.14203:125 343.16641:40 343.26520:20 343.66672:19 344.00220:29 344.07684:17 344.15039:22 344.65674:42 345.06262:19 345.13309:58 345.18069:21 345.23492:17 345.25809:18 345.35947:17 345.82983:16 346.10959:18 346.13763:17 346.16663:23 346.18616:25 346.20883:20 346.28473:19 346.63351:18 347.04715:163 347.06595:52 347.08121:16 347.14279:61 347.16928:16 347.19727:19 347.62350:26 347.99142:23 348.06607:42 348.15707:24 348.18637:25 348.93164:18 349.14304:159 349.16693:34 349.18188:20 349.20383:17 350.03851:18 350.11282:16 350.13605:37 350.16425:16 350.19458:16 350.23291:20 351.10251:18 351.11798:16 351.15717:32 351.18497:616 351.73505:22 351.97220:30 352.02097:22 352.16983:53 352.20120:58 352.21936:17 353.12555:21 353.16660:16 353.19400:19 353.28674:28 353.29993:21 354.16504:16 354.26563:33 354.34781:17 354.68048:33 354.69247:20 355.13544:26 355.16617:16 355.18506:46 355.19513:19 355.27521:45 355.29868:21 355.67819:20 355.69073:42 356.12762:30 356.68936:17 357.11346:20 357.14517:16 358.17880:25 358.20084:16 358.27310:24 358.68427:18 360.10248:16 360.59274:19 360.69995:26 361.11444:17 361.15442:33 361.35001:18 361.50006:19 362.08032:19 362.89850:28 363.04364:20 363.08679:19 363.11453:32 363.16077:16 363.22702:30 363.31131:16 363.65839:21 364.14182:17 364.29428:16 364.31198:19 364.33069:39 365.07230:18 365.10977:37 365.14972:28 365.18228:61 365.20572:17 365.29572:35 365.33771:20 365.71033:26 366.03067:18 366.07751:17 366.12701:17 366.17575:23 366.21957:19 366.29434:16 366.31229:18 367.11600:16 367.16660:55 367.19669:22 367.28534:15 367.29968:34 367.32718:41 367.34479:67 367.68460:24 367.74460:22 368.33075:16 368.35788:16 369.08072:24 369.19299:103 369.23935:16 369.30893:16 370.19214:20 370.21771:35 370.23215:19 370.71121:46 371.18469:22 372.13672:25 373.02844:34 373.11462:30 373.27042:20 375.15274:61 375.28702:16 375.32535:26 375.38040:45 375.39850:20 376.29797:16 377.08466:24 377.20691:16 377.70990:27 378.16800:36 378.30606:17 378.70700:16 379.07129:16 379.19778:44 379.22198:88 380.18442:26 381.03433:21 381.14578:56 381.17551:17 381.21173:25 381.28006:46 381.31174:28 381.32278:20 381.34848:23 382.14481:21 382.16757:21 382.24136:16 383.09970:16 383.19000:41 383.29303:23 383.31165:23 383.34698:16 384.14291:19 384.15665:27 384.22064:35 384.30478:26 384.34076:19 384.35629:17 384.65979:42 384.69022:68 385.03171:20 385.09967:19 385.13196:38 385.14975:23 385.18170:80 385.21271:25 385.24319:65 385.26093:36 385.32690:23 385.36670:28 385.53751:18 386.10764:20 386.16098:19 386.18103:49 386.21674:25 386.25177:41 386.30664:16 387.04974:17 387.08820:74 387.12122:20 387.19315:5133 387.26581:74 387.28278:41 387.33484:22 387.70056:42 387.95563:16 388.06885:16 388.16406:38 388.19589:1170 388.22351:91 388.24338:36 388.30899:18 388.48117:17 388.72379:28 388.74792:18 389.16763:37 389.19592:18 389.21597:29 389.27145:19 389.32333:17 389.34103:20 389.90530:16 389.91843:19 390.14670:17 391.12067:18 391.21146:18 391.31918:34 391.35040:35 392.14908:20 392.41351:18 393.26904:16 393.30917:59 393.34717:35 393.36252:31 394.08008:16 394.17307:39 394.18869:96 394.20630:45 394.29416:21 394.39954:18 394.95142:17 395.04913:16 395.21014:21 395.35593:17 396.12769:25 396.20947:22 396.71371:19 397.13766:35 397.21042:31 397.34351:27 397.35788:44 397.41690:20 397.66455:17 397.68506:18 399.11066:20 399.17606:21 399.20587:16 399.37003:19 399.71356:29 400.27469:21 400.33026:18 401.11554:19 404.17413:17 405.16373:25 405.21716:19 405.98938:16 406.19974:27 406.22852:55 406.32974:19 406.99118:16 407.17706:16 407.20380:20 407.22220:69 407.24747:34 407.31125:39 407.32913:16 407.35226:17 407.37704:20 407.72565:20 408.10486:19 408.15225:19 408.18442:18 408.21329:38 408.22968:21 408.26343:19 408.33398:57 408.36728:18 408.38998:37 408.76154:25 409.17871:39 409.25818:27 409.34406:377 409.39697:80 410.15479:28 410.18088:20 410.31696:16 410.34567:55 410.36118:37 410.38229:39 411.08957:18 411.15860:26 411.24075:19 411.29297:16 411.32016:19 411.34415:97 411.36835:93 413.11209:16 413.17331:21 413.44626:17 414.11163:23 415.18167:29 416.07751:19 416.72287:30 416.74780:27 417.06448:25 417.08112:19 417.13217:18 417.16135:16 417.19595:25 418.15097:16 418.27017:27 418.36713:19 418.71436:21 419.14880:17 419.21991:29 419.25372:54 419.26913:68 419.78195:26 420.22729:18 420.24222:16 423.06192:19 423.13776:20 424.35699:18 425.10916:22 425.15125:316 425.18228:61 425.20374:71 425.22690:111 425.27377:182 425.29526:248 425.32877:309 425.35944:305 425.39340:19 425.41373:18 425.51709:34 425.73947:208 426.14410:73 426.16418:80 426.18689:61 426.22409:106 426.24579:52 426.26349:95 426.30652:124 426.34363:152 426.38235:122 426.43427:26 427.08261:39 427.15521:108 427.19614:77 427.22507:90 427.25366:83 427.28452:263 427.33078:2110 427.35184:1958 427.76355:29 428.14590:41 428.18936:16 428.21472:19 428.22806:18 428.27924:79 428.30072:120 428.31885:302 428.34348:664 428.36823:362 428.41876:17 428.72012:17 429.19690:22 429.23041:38 429.31528:5101 429.38290:76 429.40295:63 430.15582:26	4971.06	10117.3	5990.79	17978.5	8795.63	32378.6	30454.2	27130.2	12998.3	12097.8	5891.01	7137.55	5665.76	7658.42	8895.8	1875.57	2461.78	7436.1	3247.26	2516.81	2949.57	3686.34	4140.35	5579.14	2262.67	7232.62	12763.6	4361.47	6785.9	2655.69
10008	14.754	425.748	no MS2: Sinalbin (p-Hydroxybenzylglucosinolate)	[M+2H]2+	C26H44O9	Medium-chain fatty acids	null	657.355	466.63	1356.64	1854.5	820.521	332.091	1191.56	3250.3	1211.79	1479.13	698.424	1950.47	210.509	1534.4	2459.06	885.856	1441.62	1537.99	1256.11	1549.82	2220.13	1920.61	2497.55	451.991	1239.65	4757.53	2296.61	2400.32	2751.86	3149.35
10009	7.35	425.773	no MS2: Sinalbin (p-Hydroxybenzylglucosinolate)	[M+H]+	C26H44O9	Medium-chain fatty acids	null	2719.56	2777.34	1467.92	8393.88	6436.92	691.867	957.717	3876.65	2087.74	4794.23	2407.22	1351.13	944.785	2669.61	3659.88	598.594	856.095	1787.19	1253.75	1285.29	925.918	741.568	481.2	826.32	494.868	702.634	865.977	1270.66	1120.78	713.903
10010	11.526	425.8	Unknown	[M+2H]2+	null	null	100.96759:18 101.05741:96 102.06496:34 103.04947:34 104.04640:18 104.06091:18 104.09921:18 105.01611:17 105.06807:500 106.07054:109 107.08367:497 108.05388:38 108.08656:23 108.09124:66 109.06421:104 109.07364:15 109.09984:810 110.05440:17 110.09953:32 110.10720:38 110.96252:19 111.02837:16 111.04420:43 111.05818:22 111.08095:112 111.11912:16 112.07761:17 112.08752:37 112.11363:16 112.98076:18 112.99882:1703 114.04121:18 114.98227:35 115.04620:40 115.05848:40 115.07463:21 116.05020:37 116.06303:16 116.95961:21 117.05856:43 117.06919:261 117.08409:37 117.95850:17 118.06339:21 119.01930:21 119.04663:38 119.08436:834 119.21129:16 120.08256:16 120.08833:18 121.06007:30 121.06644:55 121.10044:587 122.08059:16 122.09866:38 122.10914:37 122.97027:39 122.98629:37 123.07188:128 123.08033:253 123.09267:16 123.11108:179 123.11880:240 124.01039:16 124.08629:18 124.11368:61 124.12659:37 124.99817:2027 125.06087:62 125.09805:58 125.13685:18 125.96944:21 126.00581:75 126.06548:20 126.98477:70 127.00206:16 127.03200:19 127.04129:17 127.05061:58 127.06639:19 127.10347:16 127.12706:36 128.05438:72 128.06476:112 128.07216:45 128.99576:34 129.06738:178 129.08043:18 129.44574:17 130.07510:47 130.08386:16 130.15714:19 130.96843:16 130.97868:19 131.07434:65 131.08476:283 132.05063:16 132.07584:18 132.08299:26 132.09390:23 133.00362:29 133.06187:22 133.07623:47 133.08566:103 133.10130:533 134.09392:16 134.90216:19 134.99130:17 135.02054:18 135.02902:79 135.04146:16 135.06717:38 135.07748:305 135.08725:91 135.11281:260 135.12119:189 135.12929:41 135.98077:24 136.07729:19 136.08403:27 136.11949:72 136.89249:18 136.92714:27 136.95584:35 137.01221:18 137.06384:29 137.09181:156 137.10422:19 137.11212:16 137.13040:198 137.13942:30 138.12834:65 138.13437:19 138.90977:16 138.98016:18 139.00221:16 139.10439:53 139.11322:39 139.15384:39 140.97623:18 141.00342:34 141.06390:51 142.02232:31 142.06355:16 142.07811:90 142.13065:16 143.07411:17 143.08553:136 143.10175:25 144.05954:24 144.08766:33 144.09509:35 145.05495:22 145.06302:17 145.06902:16 145.09248:105 145.10231:277 146.09749:37 146.10966:53 146.98698:16 147.04750:21 147.07768:42 147.08626:16 147.11566:544 147.99931:19 148.11684:33 148.12758:21 148.97356:36 148.98793:17 149.05920:23 149.09328:109 149.10387:40 149.11732:38 149.12967:316 149.13737:72 150.00055:18 150.07657:24 150.10091:23 150.12671:88 150.14108:22 150.94348:37 150.95526:16 151.03131:38 151.06000:21 151.10930:20 151.11607:16 151.13017:35 151.13774:41 151.14563:47 151.16029:16 152.06914:26 152.07625:15 152.10840:27 152.12000:23 153.00070:46 153.02028:89 153.07237:18 153.11241:16 153.12239:41 153.55392:16 153.61890:23 153.98392:18 154.01085:25 154.07384:21 154.08849:17 154.90332:20 155.00969:18 155.08424:75 155.10750:18 155.90266:18 155.92766:25 156.08801:30 156.09621:84 156.56357:16 156.91493:16 156.97009:35 156.97798:35 156.98845:16 157.00055:21 157.00662:18 157.01305:19 157.06033:21 157.09927:178 157.11041:27 158.05988:17 158.08359:17 158.09174:21 158.10231:33 158.12364:16 159.01318:17 159.04419:24 159.07846:111 159.09409:19 159.10860:156 159.11511:291 159.12624:158 160.03162:30 160.07263:19 160.08777:25 160.11066:21 160.11790:19 160.96373:35 161.09218:100 161.12685:166 161.13623:73 161.14505:17 162.05727:17 162.09674:34 162.11559:21 162.13116:53 162.26744:20 162.97549:18 162.98979:36 163.01669:104 163.07468:38 163.09727:14 163.10854:105 163.13271:17 163.14212:53 163.15018:183 163.98793:16 164.09291:40 164.14737:18 164.98392:86 164.99918:18 165.06354:16 165.08902:1151 165.11935:17 165.12859:58 165.15999:16 165.92241:16 166.05721:115 166.06537:62 166.07294:33 166.09210:86 166.91890:101 166.96017:23 166.97955:16 166.99718:18 167.06470:37 167.08473:17 167.09581:41 168.01927:25 168.14473:18 168.90778:18 168.91846:66 168.92638:49 168.98807:17 168.99483:39 169.01141:150 169.02461:1294 169.09532:35 169.10355:16 169.11844:19 169.13222:17 169.75317:18 169.94276:17 170.03221:103 170.10446:41 170.92538:16 170.99142:42 170.99828:50 171.03049:22 171.09987:35 171.11433:230 171.13441:15 171.99501:19 172.01848:16 172.12495:62 172.91783:29 172.97064:18 172.98772:16 172.99649:16 173.04605:16 173.06596:22 173.08978:48 173.09814:72 173.11507:31 173.12868:140 173.15225:21 174.06168:19 174.09921:22 174.12234:18 174.13947:36 174.14929:21 175.01431:7212 175.06731:26 175.07603:72 175.08238:34 175.09781:17 175.11035:38 175.14722:376 175.16173:43 176.01634:310 176.02802:106 176.10822:18 176.12262:20 176.13948:35 176.14783:56 176.15842:20 176.56755:23 177.01781:71 177.08238:14 177.08888:52 177.09836:37 177.11966:111 177.13008:109 177.13855:32 177.15254:39 177.16382:102 177.99559:19 178.12674:39 178.15996:17 178.98499:17 178.99770:72 179.11656:21 179.14171:437 179.15897:18 179.16684:23 179.17625:34 180.14090:77 180.90874:23 180.97247:33 180.98195:34 181.01939:112 181.03391:17 181.10136:52 181.12212:16 181.16336:27 181.17317:23 182.10861:16 182.14125:16 182.15160:33 182.16098:29 182.93320:16 183.03738:16 183.06412:16 183.10489:24 183.12677:26 183.13699:22 183.16147:17 184.07234:8193 184.11754:17 184.92329:16 185.00105:33 185.05902:63 185.07581:466 185.11369:35 185.12399:48 185.13701:106 185.33293:17 185.99370:19 186.01627:39 186.07280:53 186.09512:21 186.13106:57 186.14413:37 187.01620:61 187.11349:76 187.14333:110 187.15572:93 187.17001:19 188.07715:17 189.09207:16 189.13042:39 189.15115:43 189.16753:117 190.15710:38 190.17192:25 190.43874:16 191.01787:17 191.04965:18 191.10210:34 191.14053:78 191.15266:44 191.16675:105 191.18027:54 191.91753:19 192.10672:17 192.15535:37 192.17068:37 192.18080:18 192.97733:17 193.02448:19 193.03445:36 193.15274:43 193.16579:33 193.19844:46 194.05331:17 194.19609:33 194.94051:18 194.94928:53 194.96803:19 194.99008:19 195.00208:17 195.02751:22 195.10461:21 195.11510:18 195.16914:47 195.95326:16 196.03180:21 196.12431:17 196.18053:18 196.83237:22 196.95155:16 196.97804:17 197.08316:40 197.13380:148 197.92859:27 197.97318:16 197.98578:18 198.12495:38 198.15457:20 199.00989:36 199.02548:36 199.04758:18 199.10414:21 199.14604:163 199.18149:31 199.93430:18 200.01147:17 200.06416:16 200.11551:37 200.15564:33 200.53493:19 200.99887:19 201.01866:16 201.08560:17 201.12091:121 201.16940:127 202.08638:17 202.16321:17 202.18109:18 202.54555:16 203.10860:36 203.12151:36 203.13463:48 203.15408:34 203.16293:36 203.17799:94 204.11008:17 204.13446:19 204.17773:17 204.18805:34 204.91820:17 205.00948:16 205.04938:16 205.11696:85 205.12704:35 205.15930:112 205.18553:16 205.20406:22 206.03517:17 206.12801:21 206.14009:18 206.16052:16 207.05336:16 207.11552:16 207.12900:17 207.21552:20 208.20395:16 208.92264:18 209.01530:16 209.03421:20 209.04613:16 209.12239:17 209.13037:20 210.00182:19 210.01848:17 210.12279:38 210.14233:32 210.15132:39 210.15889:16 210.54007:20 210.55817:19 210.92863:38 211.02763:21 211.04143:16 211.14276:25 211.17599:21 212.03372:16 212.17090:18 212.92859:38 213.03690:34 213.04866:19 213.07399:16 213.11769:18 213.13078:18 213.15067:117 213.16336:65 213.94379:20 213.95956:22 214.16943:19 214.90834:16 215.03299:18 215.04865:36 215.07355:19 215.10466:39 215.13124:17 215.14844:39 215.16043:32 215.17876:80 216.19809:21 216.94307:20 217.03519:17 217.09230:19 217.10944:52 217.12286:38 217.14749:42 217.15823:32 217.16628:25 217.18828:75 217.19897:78 217.54066:27 217.93837:17 217.96098:34 218.05222:19 218.94395:17 219.05621:20 219.13525:16 219.18050:16 219.19055:22 219.20271:27 219.21333:16 220.03114:18 220.11990:17 220.21661:16 221.05775:22 221.18144:19 221.21495:21 221.22896:20 222.03441:19 222.94797:32 222.95729:17 223.05246:16 223.06123:24 223.14690:38 223.16853:19 223.93629:19 224.04868:16 224.13205:16 224.93500:34 224.95207:33 224.96809:19 224.98085:31 225.04694:44 225.06039:17 225.11989:18 225.16583:35 225.94360:19 226.00542:22 226.16008:18 226.24437:17 226.93361:72 226.94823:17 227.02962:33 227.04767:393 227.12460:18 227.16660:16 227.17900:69 227.95499:16 228.04700:79 228.05606:34 228.07292:17 229.03232:33 229.05418:20 229.08238:19 229.14389:16 229.15364:41 229.18251:19 229.19318:83 229.20580:21 230.05064:19 230.11615:16 230.15605:16 230.25394:17 231.06924:206 231.08492:301 231.15938:17 231.17020:32 231.18204:18 231.19339:34 231.20433:37 231.21681:75 232.02577:16 232.08574:70 232.13814:17 232.20418:20 233.14195:18 233.15945:23 233.19617:19 233.75241:27 234.08522:16 234.18553:17 234.22328:18 235.07637:35 235.15044:18 235.23262:17 235.61183:46 236.50285:16 237.12418:21 237.15787:16 238.02658:18 238.18358:16 238.56754:22 238.95456:18 238.97121:28 239.05005:18 239.06709:17 239.12239:26 239.14748:59 239.15726:16 239.17531:37 239.19366:32 240.18753:16 240.19827:19 240.94490:36 241.15631:76 241.17726:30 241.18768:26 241.21666:36 243.01930:17 243.06990:38 243.16913:20 243.20352:99 243.21245:39 243.22783:33 243.27394:25 244.05402:20 244.07005:36 244.11154:23 244.15269:25 244.17641:16 244.20135:17 244.20999:18 244.22638:17 244.94926:35 245.14603:16 245.15903:32 245.18147:17 246.23882:16 246.98521:17 247.15875:33 247.17377:19 247.20401:121 247.25969:40 248.04662:16 248.05736:21 249.00688:19 249.01819:19 249.06018:16 249.14897:20 249.16309:16 250.04480:16 250.18607:18 251.10268:57 251.17365:41 252.08055:17 252.09407:26 252.11868:16 252.18372:33 252.98448:18 253.19389:17 254.05299:19 254.09288:23 254.25006:16 255.13295:16 255.21140:60 255.22206:29 255.35416:17 256.07809:16 256.60193:52 256.97375:18 257.13217:18 257.21918:58 257.23343:39 257.60416:19 258.16702:18 258.19574:27 258.23895:16 258.57748:16 259.09494:44 259.11047:19 259.21152:16 259.22235:18 259.24075:75 260.21210:16 260.24744:21 260.55545:22 261.13919:48 261.18463:43 261.20923:73 261.22443:36 261.23938:19 261.26352:17 262.09299:20 263.18124:19 263.19080:21 263.20300:33 263.23090:18 263.23984:29 264.08606:16 264.23914:17 265.06519:16 265.08121:16 265.13416:16 265.19662:16 265.20984:16 266.06662:35 266.60724:19 266.98782:17 267.05637:16 267.12372:19 267.14273:16 267.17682:36 267.18799:28 267.20349:19 267.60257:16 268.06772:16 268.11261:16 268.95145:19 269.18460:85 269.21484:20 269.23145:16 270.25070:22 271.20834:66 271.23132:19 271.24701:35 271.97556:19 271.98984:18 272.19617:16 273.02017:51 273.03775:17 273.06836:22 273.19522:55 273.22556:18 273.25906:36 273.99411:16 274.22156:18 275.05331:372 275.06943:969 275.09027:54 275.19998:36 275.23096:16 275.63419:19 276.05820:74 276.06949:74 276.09900:16 276.20392:17 276.21933:23 276.97083:20 277.22003:17 278.59726:25 279.07224:19 279.08505:16 279.10672:16 279.14243:37 279.19180:35 279.23022:46 279.24326:16 279.95724:18 280.10428:19 280.25696:16 280.97528:32 281.07568:17 281.09332:17 281.11597:16 281.19836:34 281.22586:59 281.27875:18 281.98889:16 282.05731:20 282.23883:17 282.28558:19 282.98325:21 283.11011:35 283.12570:16 283.19287:16 284.19833:21 284.25375:16 284.30341:16 284.94800:18 285.15894:29 285.24493:33 285.26071:16 285.65958:24 285.74338:25 286.23267:17 287.17709:17 287.20392:18 287.21313:20 287.27295:18 288.27512:22 289.08905:25 289.19681:16 289.21985:35 289.25290:34 290.13666:16 290.20508:20 290.22754:32 291.08554:17 291.19269:32 291.21548:19 291.22751:33 293.02646:16 293.07193:17 293.18210:17 293.20541:17 293.21997:36 293.23557:40 294.29269:33 294.67618:39 294.95676:16 295.00848:16 295.18726:33 295.60776:23 295.99875:19 296.07458:19 296.29742:23 296.33340:16 297.10587:34 297.17233:16 297.22433:18 297.25165:86 297.26453:44 298.21954:19 298.97104:21 299.06372:17 299.12384:22 299.14847:25 299.18918:16 299.25717:17 299.26843:16 299.76071:17 300.24374:17 300.67007:22 300.73828:27 301.07617:18 301.20386:19 301.22574:17 301.24875:17 301.26208:21 303.14337:16 303.19904:18 303.25671:84 303.27325:76 304.27765:16 305.00641:17 305.09311:16 305.20325:19 306.22754:18 306.27588:17 306.67963:23 307.24088:51 308.01279:16 308.15445:22 308.28659:56 308.30124:33 309.01401:16 309.22665:16 309.24658:16 309.31808:37 311.17395:16 311.18744:35 311.21960:32 311.23352:18 311.29718:60 312.17584:21 313.10635:23 313.17825:23 313.26013:337 313.27597:572 314.16241:18 314.26810:69 314.28351:92 315.18524:27 315.23093:33 315.27441:37 315.29208:16 317.17731:16 317.22998:17 317.24261:74 317.27621:54 317.31238:16 317.74170:21 318.21912:16 318.26093:21 319.20520:16 320.98233:16 321.02551:27 321.24527:25 321.32507:16 321.99127:17 322.29782:19 322.32507:21 322.59598:17 323.23370:16 323.29993:38 323.31079:20 324.16418:18 324.34073:18 325.17090:16 325.23257:53 325.25354:19 325.31238:16 327.00110:16 327.24484:17 327.26971:16 327.28226:17 327.30664:17 327.61734:21 328.14551:21 328.20004:17 328.22592:16 329.14954:17 330.26276:22 330.28598:27 331.12872:9682 331.19940:18 331.22766:19 331.24930:284 331.27017:522 331.28870:106 331.84253:22 332.11237:129 332.12689:624 332.14539:460 332.24896:75 332.27209:178 332.31693:17 332.56967:22 333.14130:23 333.15332:18 333.24448:45 333.27042:49 333.28479:43 333.30511:25 334.15393:17 334.17520:34 334.25571:34 334.99686:16 335.15005:43 335.18387:18 335.19974:37 335.22458:19 335.27106:17 335.29660:34 335.34299:19 335.65344:19 336.33688:27 336.72037:21 336.90460:27 337.05743:19 337.17715:20 337.27682:20 337.32123:21 338.28372:16 338.32651:39 339.25958:16 339.31140:17 341.03763:18 342.21378:30 342.66577:19 343.12683:23 343.14978:38 344.05142:18 344.17288:17 344.27368:32 345.11688:16 345.27521:32 347.11774:20 347.23904:49 347.25772:64 347.28421:57 348.19464:23 348.27472:18 348.57379:16 348.67709:33 349.14365:16 349.23608:21 349.25092:57 349.27545:42 349.30460:16 349.36307:21 350.16034:16 350.20416:17 350.29498:15 350.30817:19 350.68683:28 351.12534:61 351.23279:16 351.26624:34 351.30322:21 351.32687:39 352.23499:18 352.28296:25 352.98148:18 354.11658:18 355.27228:20 355.68414:52 356.18011:19 357.16617:18 357.48694:16 357.69086:19 358.68695:19 358.70599:25 359.27191:37 359.31784:16 361.27414:18 363.20444:19 364.63477:24 364.68713:46 365.16302:16 365.19843:57 365.31262:38 365.34589:29 367.13757:18 367.27316:38 367.31812:16 367.34198:18 368.23364:19 368.33685:22 368.35641:16 368.77271:18 368.95364:18 369.18381:21 369.26312:32 369.32010:64 369.34399:46 370.02176:16 370.13940:25 371.22031:25 371.25064:16 371.28290:16 373.23068:16 373.35397:16 375.05408:23 375.30930:20 376.05292:16 378.07089:16 378.17288:16 378.30286:17 379.06638:21 379.29767:16 380.04138:24 380.11716:16 380.17459:18 380.27905:20 380.30292:35 380.32867:37 380.34375:17 380.73068:22 381.06927:16 381.15356:21 381.19635:19 381.31241:21 383.21844:17 383.33716:21 383.35150:16 384.18887:18 384.21008:90 384.29883:36 384.32999:26 384.72583:20 385.17139:212 385.19339:99 385.21188:44 385.26202:35 385.27808:16 385.32016:43 385.35883:22 385.70438:66 385.71964:45 386.17319:17 386.21072:16 386.24893:16 386.30771:16 386.72568:36 387.01910:20 387.04852:16 387.12643:42 387.17413:697 387.19302:2737 387.27121:174 387.28668:248 387.30301:304 387.34912:19 387.36673:21 388.13568:25 388.19516:468 388.27414:53 388.29407:164 389.04794:18 389.08743:17 389.25427:19 389.29294:87 389.32828:21 390.29794:40 390.32471:16 391.07132:18 391.21072:16 391.32922:17 391.35074:60 391.83917:25 392.35184:40 393.34589:31 393.35788:23 394.16849:17 395.13617:16 397.22314:18 397.31796:37 397.35645:21 397.38232:16 398.37027:19 399.33987:19 399.36655:18 399.77426:22 400.28629:18 403.30719:28 405.11047:16 405.30753:37 405.73468:19 406.30701:18 407.24078:18 407.26587:45 407.30496:21 407.33020:39 407.36877:101 407.37994:41 407.40186:17 408.10193:17 408.24567:16 408.29404:16 408.30890:21 408.33029:111 408.37262:55 409.29657:17 409.31467:23 409.33044:63 409.36038:88 409.38785:24 410.08157:19 410.29935:18 410.32434:17 410.37979:16 411.31085:40 411.34430:61 411.36774:62 412.33890:19 413.33609:16 415.53552:18 424.38641:16 425.04727:17 425.13724:127 425.15845:102 425.17984:51 425.21030:83 425.23792:51 425.26068:72 425.29324:193 425.33810:243 425.36215:204 425.38382:256 425.40710:44 425.76270:34 425.79459:225 425.81348:57 426.04633:16 426.14575:36 426.17465:23 426.20975:16 426.24136:16 426.30112:172 426.32968:183 426.35172:147 426.38467:82 426.40634:67 426.42477:79 426.78549:21 426.81097:16 427.08694:19 427.14508:16 427.19452:40 427.21109:56 427.23584:54 427.26678:144 427.30081:416 427.32388:199 427.35660:652 427.40961:40 427.42493:22 428.06436:17 428.15543:40 428.22321:19 428.24594:136 428.28207:76 428.31390:133 428.34909:215 428.37778:18 428.39923:16 429.18161:17 429.23782:104 429.25574:77 429.31491:6595 429.36520:803 429.39215:245 430.31134:38	4944.82	7191.53	27171.3	12570	14128.6	2632.97	5584.24	4263.46	3739.52	4997.9	9265.52	14277	3881.04	3694.78	19760.1	5073.77	5792.62	14927.7	12660.7	7386.03	24848.6	36408.9	34327.9	43469.1	35758	55155.7	92418.2	64873.8	62572.7	57344.5
10011	0.445	425.845	Unknown	[M+H-2H2O]+	null	null	null	40.8548	331.265	86.5091	696.549	350.87	181.197	79.1491	5137.48	2669.03	476.778	6788.31	116.504	38.9229	242.79	277.359	13.4479	9.91349	112.121	150.519	85.9278	107.6	7.33242	41.4252	141.518	380.802	120.077	146.322	471.981	51.5191	0
10012	3.145	425.979	Unknown	[M+H]+	null	null	null	142.169	86.5385	61.512	147.425	150.969	89.0274	137.446	233.045	84.0719	823.058	165.971	173.8	85.9682	92.5605	112.92	61.707	96.1257	175.723	86.0755	998.123	51.9299	113.843	60.0311	109.581	50.0435	129.487	156.26	151.817	362.009	180.082
10013	5.307	426.005	no MS2: [6,10a-dihydroxy-4-(hydroxymethyl)-4,7,11b-trimethyl-9-oxo-1,2,3,4a,5,6,6a,7,11,11a-decahydronaphtho[2,1-f][1]benzofuran-5-yl] acetate	[M+H]+	C22H32O7	Naphthofurans	null	96.2054	56.1986	41.3046	53.9636	46.5099	131.863	66.905	123.468	58.6639	407.858	143.629	110.911	186.255	99.845	307.761	134.258	135.794	369.708	238.722	1154.98	31.5158	45.5542	97.8212	93.5889	89.5322	749.049	1246.08	89.925	211.097	290.047
10014	0.567	426.024	no MS2: [6,10a-dihydroxy-4-(hydroxymethyl)-4,7,11b-trimethyl-9-oxo-1,2,3,4a,5,6,6a,7,11,11a-decahydronaphtho[2,1-f][1]benzofuran-5-yl] acetate	[M+H]+	C22H32O7	Naphthofurans	null	1092.42	545.722	447.987	383.286	772.104	520.213	1277.93	640.699	830.813	1247.3	1890.42	781.241	116.185	692.761	1261.13	883.419	792.703	3398.5	3174.97	1752.62	803.328	523.473	1639.28	1371.08	1542.15	2506.97	1473.66	1557.04	1499.55	2148.65
10015	2.577	426.028	Unknown	[M+K]+	null	null	null	379.024	462.167	3090.64	548.581	375.603	437.149	325.616	364.996	682.849	373.487	334.82	360.02	329.4	236.519	359.351	235.244	142.428	532.822	451.794	699.216	204.122	244.783	275.318	132.917	388.41	326.796	558.057	316.869	335.538	390.299
10016	4.492	426.036	no MS2: Thiamine diphosphate	[M+H]+	C12H19N4O7P2S	Thiamine phosphates	null	309.817	231.562	468.685	276.129	274.184	425.176	183.134	756.219	301.268	1868.54	198.712	167.081	366.115	464.062	581.56	311.118	206.152	514.159	612.722	1470.3	164.119	146.345	426.442	270.05	123.206	563.09	1376.7	237	617.414	1018.98
10017	0.518	426.089	no MS2: Hydroxyxanthommatin	[M+H]+	C20H15N3O8	Phenoxazines	null	798.512	937.142	128.232	845.763	579.293	380.648	722.38	1083.78	1656.94	262.823	2022.43	2446.9	2014.26	1844.02	192.787	3954.74	1439.21	1642.36	3596.56	2535.51	0	997.409	5290.6	4192.34	2241.54	5741.83	8219.34	1844.7	627.814	1331.13
10018	4.572	426.11	no MS2: Pesticide4_Azoxystrobin_C22H17N3O5_Methyl (2E)-2-(2-{[6-(2-cyanophenoxy)pyrimidin-4-yl]oxy}phenyl)-3-methoxyprop-2-enoate	[M+Na]+	C22H17N3O5	Phenyl-beta-methoxyacrylates	null	22006.9	19708.3	14863.4	17246	29278.5	1519.79	12557.2	28187	22791.6	26322.3	35449.4	36815.9	39007.8	27086.8	21007.4	13824.8	20751.9	33074.9	14429.7	23782	17330.1	11729.9	17440.1	30592.7	27319.3	4166.77	27879.4	34221.4	4130.68	7804.4
10019	2.285	426.14	no MS2: (1s)-1,5-anhydro-1-[2,4,6-trihydroxy-3-(4-hydroxybenzoyl)phenyl]-d-glucitol	[M+NH4]+	C19H20O10	Phenolic glycosides	null	1814.82	2716.38	3199.27	3595.54	2266.22	642.309	860.714	4155.98	817.025	1637.25	1367.67	2457.42	3168.86	970.574	2435.53	2049.16	2205.92	5612.74	3956.81	5641.38	1769.11	2717.66	2225.93	4880.44	5091.69	3576.57	3169.97	4555.48	5267.29	1851.92
10020	2.766	426.142	no MS2: (1s)-1,5-anhydro-1-[2,4,6-trihydroxy-3-(4-hydroxybenzoyl)phenyl]-d-glucitol	[M+NH4]+	C19H20O10	Phenolic glycosides	null	2320.06	2849.12	1685.92	4851.58	3753.93	1298.24	1353.79	2561.53	3119.06	3891.65	2458.76	1821.14	3333.62	2198.13	4655.95	1026.72	2502.51	5076.64	6070.85	6931.07	1739.38	1768.06	2380.65	3720.46	2203.24	3967.42	3590.1	5673.24	4584	1750
10021	2.435	426.177	no MS2: NCGC00346666-03_C20H24O9_(1R,3R,8S,10R,13S,16S,17R)-6,17-Dihydroxy-16-methyl-8-(2-methyl-2-propanyl)-2,4,14,19-tetraoxahexacyclo[8.7.2.0~1,11~.0~3,7~.0~7,11~.0~13,17~]nonadecane-5,15,18-trione	[M+NH4]+	C20H24O9	Ginkgolides and bilobalides	null	3400.79	6039.01	4552.11	5847.68	4740.52	873.694	2238.36	3476.8	1973.29	5644.87	8768.61	8864.92	6756.86	5729.21	14977.3	6273.23	2634.29	6676.78	7274.69	18244.1	2468.59	2140.85	2565.73	3338.15	3845.55	6161.32	5614.12	7173.52	7373.6	10079.2
10022	14.745	426.182	no MS2: CHOLIC ACID	[M+H]+	C24H40O5	Trihydroxy bile acids, alcohols and derivatives	null	10352.9	5033.58	2900.08	4916.44	3206.6	2774.63	4116.72	9418.27	3674.82	3437.29	7552.47	7426.08	4556.35	5703.62	6660.3	3573.85	6795.9	6775.15	5434	11880.2	9366.52	8148.25	14457.9	5457.74	12652.3	11806	16717.9	7038.97	10078	9898.17
10023	6.093	426.191	no MS2: Unknown (carbon number 20); PlaSMA ID-2316	[M+H]+	C20H27NO9	Unknown	null	7764.79	5902.53	4756.09	6487.79	6781.47	882.972	7099.98	10779.4	7757.86	6278.46	5884.45	7666.53	5002.4	2753.06	5064.71	5700.78	5433.48	6590.68	9146.1	8084.45	8528.83	3175.06	6439.54	3401.39	3489.35	2920.67	6554.24	6244.67	562.86	5351.44
10024	0.498	426.201	no MS2: CHOLIC ACID	[M+H]+	C24H40O5	Trihydroxy bile acids, alcohols and derivatives	null	4483.44	285.647	720.348	2982.69	259.544	95.0875	40.3597	8823.48	2425.61	648.818	10556.1	1657.96	58.7109	118.541	86.1783	408.354	258.072	1549.59	288.092	1029.99	2998.03	15.5603	607.673	489.973	124.808	285.98	439.369	834.964	57.1485	715.819
10025	11.334	426.249	no MS2: 2-hydroxy-4-methoxy-3,5-bis(3-methylbut-2-enyl)-6-(2-phenylethyl)benzoic acid	[M+NH4]+	C26H32O4	Stilbenes	null	6469.06	6517.6	6731.32	7499.04	5960.88	28991.2	23171.5	23328.9	11310.3	10683.8	6429.14	7213.68	3192.79	2344.4	6631.52	19673.3	11590.7	6682.62	3401.78	8039.39	18790.4	9963.8	16756.2	7227.12	18988.5	22658.5	17855.4	9927.5	7536.02	16674
10026	14.569	426.277	Unknown	[M+H]+	null	null	null	522.974	252.211	292.015	466.775	449.091	505.264	858.792	674.957	379.2	436.872	0	408.734	579.605	494.294	59.9333	378.773	376.363	665.408	770.827	484.991	3213	2529.38	3080.08	1853	2666.6	4382.22	3117.87	2241.59	2567.29	3987.04
10027	7.774	426.281	Unknown	[M+2H]2+	null	null	null	5395.54	4851.99	3392.3	12477.9	10506.2	2327.77	3150.33	10858.8	6421.73	8445.58	5768.54	1695.73	2753.7	4747.91	8407.49	597.77	2163.51	3997.27	2839.03	1977.45	3527.83	1902.46	2802.06	3874.32	1960.77	3651.22	5005.77	4613.58	3644.09	3421.23
10028	4.522	426.284	Unknown	[M+H]+	null	null	null	2572.79	1670.82	1684.46	4641.18	2684.35	2355.17	1598.57	5182.04	6158.69	11502.5	6741.52	2551.88	3614.97	3376.65	3789.46	3406.1	3396.57	8983.17	6733.8	4650.43	2864.93	893.605	928.891	2850.22	1615.17	4270.44	3412.59	4997.04	2751.39	3741.47
10029	14.738	426.285	no MS2: [6,10a-dihydroxy-4-(hydroxymethyl)-4,7,11b-trimethyl-9-oxo-1,2,3,4a,5,6,6a,7,11,11a-decahydronaphtho[2,1-f][1]benzofuran-5-yl] acetate	[M+NH4]+	C22H32O7	Naphthofurans	null	3976.06	3190.95	3783.9	5537.64	880.296	2725.81	4172.99	8238.53	1771.99	2670.2	3174.29	4313.32	800.225	2134.32	3214.26	1418.44	2208.98	5800.14	1627.79	3083.26	8809	3907.74	5399.18	3652.76	2517.93	7077.74	5238.59	7704.57	3342.32	4349.86
10030	11.931	426.362	no MS2: N-Octanoylsphingosine,D-erythro	[M+H]+	C26H51NO3	Ceramides	null	29832.1	18485.6	8862.26	18243.8	36640.7	45305	17187.2	68993.4	25729.8	43652.7	31206.1	46404.7	49004.3	22375.4	31709.5	40204.2	16210.1	37256.3	30117.8	16281.3	34007.5	22616.4	43468.2	30324.6	47820.7	24967.7	18289.2	40075.2	25051.3	56122
10031	7.972	426.376	Unknown	[M+H]+	null	null	null	3483.95	2587.77	1865.78	1830.44	3016.94	2133.21	1984.38	4681.06	2503.33	2641.94	2732.09	2228.79	1408.82	1387.02	2283.45	2696.54	1890.85	3233.59	3780.95	2061.18	1227.63	442.392	566.891	597.013	582.06	558.173	830.609	578.795	459.855	502.906
10032	9.873	426.393	no MS2: N-Octanoylsphingosine,D-erythro	[M+H]+	C26H51NO3	Ceramides	null	1802.67	830.394	1509.33	1076.3	1519.93	1961.05	2405.46	2960.58	911.625	1547.28	2157.06	1454.22	2785.35	1032.29	1082.06	1076.2	1752.96	2547.67	2395.17	1265.36	8958.86	8089.63	7221.94	12847.4	10197	4716.21	6693.27	4552.21	5227.22	5562.52
10033	14.773	426.641	Unknown	[M+H-H2O]+	null	null	null	516.1	422.178	391.734	828.338	237.899	1193.44	878.422	1666.96	1058.62	1412.03	714.728	910.849	175.604	912.103	781.458	476.026	568.748	921.498	410.05	1029.71	1066.94	676.914	659.782	1072.4	389.04	747.411	1479.29	1068.47	467.007	848.184
10034	6.292	426.68	Unknown	[M+2H]2+	null	null	null	13827.2	7586.44	6383.43	5142.94	6536.2	45901.6	32083.4	21814.5	10094.1	10323.2	9148.92	10515.7	8473.24	7859.13	7048.77	6150.05	6119.72	6360.88	10621.6	7862.52	16017.7	8151.01	44.546	12614.8	8849.39	12842.4	18944.1	15927.1	12847.2	14273.7
10035	6.102	426.692	Unknown	[M+3H]+	null	null	null	3078.29	2733.26	2363.07	3188.17	2836.15	377.56	2744.6	4986.58	3889.69	3706.3	3298.99	3459.66	2703.37	792.446	2880.33	2239.83	2860.29	3222.49	4602.46	3988.37	2550.08	803.338	2189.84	1592.27	1866.25	2272.7	2444.79	2532.31	292.037	2263.89
10036	14.758	426.705	Unknown	[M+H]+	null	null	null	7460.14	4734.87	3044.96	3525.5	2859.28	3390.03	1631.92	6684.89	4380.11	2272.47	5172	5152.61	6947.38	5311.14	4281.3	2772.94	2848.34	2658.11	2916.71	5616.27	9032.03	5009.05	8069.51	3658.63	10180.2	5278.25	5508.37	8304.5	3614.4	4962.16
10037	4.615	426.715	Unknown	[M+H-H2O]+	null	null	null	755.206	884.242	429.651	763.587	1331.93	1056.83	2392.12	2149.8	1098.19	1559.22	1499.94	713.886	779.757	1572.12	770.589	738.364	673.88	309.949	2018.48	233.34	603.166	43.8183	761.263	147.928	306.922	407.074	927.623	639.536	381.827	663.623
10038	11.136	426.737	Unknown	[M+H]+	null	null	null	3006.9	3986.2	2879.72	4834.47	2956.73	2707.5	5443.86	8340.42	3269.87	2845.54	3668.68	2796.06	2783.74	3646.52	4035.82	1494.7	1493.61	2637.94	1743.43	1980.62	4538.57	3960.64	5089.95	6875.85	3971.61	12244.2	14447.2	7018.56	8877.36	5313.34
10039	10.991	426.755	Unknown	[M+H]+	null	null	null	1468.75	2586.08	1137.55	2785.01	2561.55	7918.33	9613.31	8304.14	4950.56	2620.6	2271.61	1275.34	707.509	1115.86	1670.94	147.707	676.785	871.132	973.032	694.995	831.343	873.605	863.121	2221.63	1325.44	1554.71	2834.67	2074.25	1446.91	1143.25
10040	14.753	426.77	Unknown	[M+2H]+	null	null	null	1751.44	1354.83	1534.92	4559.84	121.985	441.866	2617.53	1043.87	1521.6	825.451	1973.76	2782.43	621.402	2022.52	1662.16	725.559	1182.47	2640.2	811.122	1090.15	2799.48	3682.84	1003.74	2027.52	991.971	4011.96	3223.12	5448.23	2367.43	6334.42
10041	7.5	426.793	Unknown	[M+H]+	null	null	null	545.925	847.942	815.089	2604.89	1730.41	80.1027	173.302	380.023	496.09	564.407	816.984	330.866	2151.51	739.001	928.698	1112	124.096	392.416	144.522	186.266	236.587	188.888	90.0073	369.963	133.563	439.115	230.013	611.524	80.3183	219.657
10042	14.773	427.015	Unknown	[M+H-H2O]+	null	null	null	428.12	145.511	47.2131	429.243	438.236	399.398	362.539	774.933	957.623	105.898	305.845	749.122	335.169	503.43	300.789	432.008	273.013	380.185	346.448	486.186	282.374	445.54	315.047	583.278	696.098	1280.31	650.182	497.086	276.266	409.635
10043	0.522	427.08	no MS2: 3-O-methylfunicone	[M+H-2H2O]+	C20H20O8	Aryl-phenylketones	null	2163.4	1810.08	1796.19	2822.07	3084.46	2616.93	4382.06	3975.89	2641.64	2220.84	10025.1	5246.24	2637.32	5830.22	3044.79	3607.11	2465.2	7487.05	7068.94	4795.84	1273.27	1340.8	6522.24	1681.39	4335.65	3508.41	6886.94	4472.73	1534.12	5450.35
10044	1.993	427.088	3-O-methylfunicone	[M+K]+	C20H20O8	Aryl-phenylketones	101.02627:17 101.03519:29 101.04291:113 102.04147:29 102.04908:68 103.03233:34 103.05238:227 103.97726:17 104.02090:17 104.07766:16 105.01702:28 105.02625:63 105.03406:77 105.06577:299 105.07378:98 106.03744:18 106.04753:21 106.06599:17 106.07089:22 107.04076:26 107.04610:65 107.05099:18 108.04797:17 109.02291:17 109.03107:25 109.06079:19 110.05519:23 110.94952:22 111.07696:18 111.95289:25 111.97496:16 112.95927:16 113.03337:17 113.04371:19 114.05803:23 114.94531:22 115.05245:1372 115.07327:30 115.95781:24 116.02602:33 116.05470:40 116.06084:54 116.07048:46 116.07722:22 117.02681:279 117.03687:193 117.06176:147 117.07049:153 118.03421:171 118.04085:382 118.05293:25 118.07846:34 118.98538:32 119.01050:54 119.03794:37 119.04616:239 120.01714:20 120.02673:19 120.03955:21 120.04707:25 120.05447:28 120.08260:41 120.66881:16 120.97260:21 120.99589:17 121.02383:56 121.06298:32 121.97265:16 122.06171:16 122.07893:16 122.94725:16 123.04227:37 123.05002:36 123.06022:17 123.11327:19 124.07875:20 124.95274:18 124.98944:16 125.04532:16 126.04485:19 126.06760:22 126.97911:19 127.02791:21 127.04234:35 127.05426:329 127.06036:80 127.45084:24 127.85752:16 128.02324:35 128.04813:32 128.06090:323 129.01208:25 129.03313:252 129.06326:37 129.07048:22 129.09631:16 129.97931:16 130.02951:37 130.03651:50 130.04277:16 130.06258:41 130.97415:24 131.01875:18 131.04715:1390 131.07211:18 132.02007:107 132.04071:36 132.05229:67 132.99390:16 133.02188:15 133.03003:117 133.04939:16 133.06026:187 133.06749:135 133.99364:18 134.02251:15 134.02936:49 134.04366:97 134.06403:17 134.08981:18 134.95551:16 135.02307:16 135.07607:19 135.09523:16 135.93646:25 135.99141:16 136.04080:17 136.05988:42 136.07961:50 136.91360:17 136.98494:16 136.99242:16 137.00369:19 137.02583:33 137.03812:19 137.05339:32 138.04483:24 138.05733:16 138.49049:21 139.03920:25 139.05008:66 139.06152:22 139.94052:18 139.95244:61 140.00015:16 140.05710:70 140.06313:34 140.08456:16 141.03038:33 141.06911:237 141.07634:53 141.09007:18 141.90991:16 141.97000:19 142.03326:76 142.04445:75 142.05363:16 142.94206:20 142.96956:27 142.99425:36 143.01169:35 143.02798:18 143.04135:64 143.04991:219 143.06682:16 143.99805:16 144.00731:30 144.01866:115 144.04076:17 144.05444:77 144.06284:36 144.08981:30 144.95703:16 145.02618:693 145.04982:37 145.06186:288 145.07729:16 145.10004:17 145.85629:19 146.03568:1299 146.05922:34 146.06841:65 146.97415:22 146.99384:20 147.01074:50 147.04332:602 147.06046:18 147.99347:16 148.00824:24 148.01575:16 148.04947:39 148.11417:22 148.99405:33 149.02118:126 149.03810:18 149.05988:87 149.09741:21 149.57585:16 150.00996:16 150.07423:253 150.08401:139 150.62170:16 151.00967:23 151.03264:17 151.04176:53 151.05563:17 151.06628:19 151.07761:19 152.02299:18 152.05037:54 152.06169:51 152.10553:16 153.05817:16 153.06770:24 153.12820:25 153.95511:18 154.03845:16 154.04539:36 154.07233:18 154.08235:17 155.01453:16 155.04430:225 155.05981:38 155.07530:46 155.94516:16 155.98314:36 155.98965:40 156.02132:42 156.04639:51 156.05544:54 156.08002:27 156.95703:17 156.97459:21 157.02725:487 157.05116:35 157.06239:119 157.10716:25 158.02174:47 158.03030:168 158.04036:100 158.05983:24 158.07039:33 158.09853:19 159.00827:18 159.02068:18 159.04019:342 159.07933:39 159.08853:18 159.11087:22 159.99722:18 160.00946:47 160.01663:120 160.02542:39 160.04253:130 160.05586:17 160.07423:18 160.99193:18 161.01022:72 161.02518:405 161.05991:656 161.09599:18 162.02126:19 162.02864:17 162.05807:16 162.06831:53 162.12425:16 162.99471:17 163.03705:57 163.04709:35 163.05435:53 163.09619:18 163.97502:21 163.98807:16 164.06631:20 164.15247:16 164.98686:39 164.99770:18 165.03244:19 165.04375:164 165.05412:315 165.06793:112 165.96159:21 166.03746:41 166.04880:38 166.05986:45 166.07170:53 166.08629:20 166.96654:23 166.97459:17 166.98581:16 167.04312:151 167.06259:17 167.08444:52 168.02896:17 168.04578:65 168.05711:20 168.08258:16 168.10034:30 169.01102:17 169.02258:46 169.03043:45 169.05553:67 169.06650:220 169.07678:32 169.08813:19 169.10486:20 169.98544:16 170.02586:132 170.03607:708 170.07477:16 170.99789:83 171.00780:323 171.03865:494 171.07779:75 171.44930:16 171.86023:16 171.94563:20 171.97581:18 172.00687:178 172.02353:39 172.03831:20 172.05295:26 173.02217:2388 173.04143:72 173.06247:102 173.07066:23 173.10661:20 173.13594:29 173.34166:16 173.97169:33 173.98625:21 174.02954:2358 174.07191:18 174.08601:16 174.85857:19 175.01123:16 175.03766:1953 175.06633:27 175.99304:16 176.00999:23 176.02277:37 176.03850:201 176.04771:61 176.05690:17 177.00629:73 177.01595:284 177.04016:17 177.05460:263 177.06883:15 177.94945:37 177.96365:17 177.98779:19 178.01218:17 178.01993:21 178.03136:16 178.06436:20 178.27382:18 178.74873:18 178.95450:16 178.96829:22 178.98228:17 179.01575:17 179.03488:124 179.08580:21 179.12827:16 179.17961:16 179.94879:19 180.01859:17 180.03418:17 180.05441:16 180.30200:19 180.94586:18 180.99144:19 181.00259:16 181.02541:18 181.04013:34 181.05937:83 181.93701:45 181.96539:19 182.00293:18 182.01964:18 182.03596:19 182.06943:17 182.08015:34 182.49252:20 182.97955:20 182.99622:17 183.00467:16 183.04326:314 183.07123:20 183.08736:16 183.19861:17 183.61617:16 184.01828:189 184.04529:134 184.05690:180 184.07423:23 184.09744:17 184.63135:17 184.98053:19 185.02185:1140 185.05588:303 185.06927:111 186.02664:413 186.05745:20 186.06474:35 186.11285:21 186.99126:20 186.99916:16 187.01242:59 187.03354:360 187.04907:51 188.00717:51 188.01337:16 188.04504:123 189.00996:35 189.02237:20 189.05400:1585 189.11125:16 189.14165:88 189.42014:16 189.94801:18 189.98776:16 190.01851:16 190.03134:56 190.05359:155 190.06720:52 191.00429:40 191.02866:18 191.03831:38 191.05769:37 191.08408:16 191.91179:17 192.04335:21 192.22183:18 193.02315:16 193.03395:19 193.04610:113 193.06529:21 193.08893:22 193.54849:38 193.85152:23 193.99792:18 194.01787:20 194.03615:109 194.04713:24 194.74348:23 194.95552:16 194.98529:17 195.02750:47 195.03833:123 195.04985:73 195.07158:17 195.08430:18 195.47990:16 196.01372:57 196.03743:16 196.05321:122 196.09552:17 196.87917:16 196.98878:17 197.00926:113 197.02388:518 197.05154:84 197.06673:77 197.90176:21 197.95078:19 198.02711:756 198.05019:16 198.11081:18 198.81812:20 198.97330:17 198.99446:16 199.00568:40 199.03384:489 199.05763:35 199.07274:52 199.08578:33 199.98499:16 200.00778:121 200.03606:39 200.04982:112 200.06570:26 200.08347:16 200.95456:25 201.01759:2365 201.05098:256 201.06645:62 201.08475:16 201.96890:19 202.02463:1172 202.05243:19 202.06909:19 202.08696:19 202.12003:21 202.67523:18 203.03252:6335 203.06226:59 203.07822:119 203.09885:37 203.11414:38 203.41330:20 203.96884:24 204.01268:18 204.02686:272 204.03708:277 204.04884:140 204.06726:20 205.00452:34 205.01649:38 205.02887:61 205.04179:331 205.05292:367 205.07089:17 205.08278:16 205.48592:16 206.03691:41 206.04724:52 206.05669:35 206.06990:21 207.01944:16 207.06604:25 207.07364:16 207.10696:16 207.94450:18 208.06969:16 208.14571:17 208.98405:22 209.01796:21 209.03856:16 209.05255:26 209.06299:36 209.10883:16 210.01570:61 210.02899:146 210.04715:34 210.06172:16 210.07127:17 210.62689:19 210.72121:18 211.01390:18 211.02805:77 211.04105:234 211.08461:19 211.34547:17 211.90176:39 212.00371:17 212.01563:36 212.03629:175 212.04967:242 212.06323:31 212.23973:26 212.64742:38 212.85179:18 212.98625:22 213.00549:26 213.01894:77 213.03584:21 213.04994:211 213.06079:140 213.07645:81 213.11546:87 213.13007:95 213.14349:15 213.28920:16 213.48953:17 214.00801:44 214.02588:108 214.05013:52 214.05971:65 214.06943:35 214.12123:18 214.14943:19 214.17400:20 214.54146:38 214.95609:16 215.00638:65 215.02817:140 215.03989:53 215.06209:41 215.07207:139 215.11282:19 215.12822:16 215.14517:18 216.05592:16 216.97496:22 217.00951:17 217.01715:50 217.04936:7036 217.09891:17 217.11064:62 218.01266:174 218.02586:107 218.04529:477 218.06067:317 218.09088:19 218.85498:16 218.86360:18 218.88258:21 219.01277:34 219.02844:108 219.05251:158 219.11499:33 219.14392:21 220.01131:24 220.02437:16 220.05917:18 220.07454:16 220.98663:33 221.03442:518 221.04881:548 221.07664:27 221.08972:50 222.01770:16 222.03539:79 222.04503:45 222.05827:66 222.10364:17 223.03229:230 223.04405:130 223.06024:17 223.11777:26 223.86780:17 223.97263:33 223.99168:17 224.01326:37 224.03398:38 224.04666:35 224.15381:16 225.00183:16 225.01634:16 225.04410:178 225.05418:258 225.06197:118 225.89206:18 225.93285:21 226.01205:92 226.02293:333 226.03751:77 226.05774:41 226.06476:21 226.47482:23 227.00113:17 227.01471:81 227.03104:374 227.04573:94 227.07100:210 227.08066:55 227.09862:22 227.91620:25 227.99005:31 228.00035:40 228.01071:50 228.03261:91 228.04312:20 228.06557:19 228.08583:44 228.11577:16 228.98268:21 229.00957:437 229.02118:156 229.03951:207 229.05336:115 229.06255:43 229.08313:22 229.09273:23 230.00705:32 230.01997:35 230.04269:17 230.05246:56 230.08046:25 230.62112:17 231.01628:61 231.02867:374 231.04543:20 231.06241:68 231.07175:76 231.08334:44 231.09541:37 231.17418:16 231.99013:17 232.00903:37 232.02921:77 232.04164:19 232.43710:16 232.89528:18 233.00717:17 233.04376:1614 233.08076:16 233.94096:31 234.00789:16 234.04132:187 234.05318:130 234.07083:28 234.08698:18 235.04091:40 235.05399:56 235.16238:18 236.05273:17 236.64333:20 237.02200:69 237.06932:16 237.91837:18 238.00969:51 238.01831:96 238.02986:35 238.10573:17 238.92839:19 238.94688:16 238.98315:19 239.00301:52 239.01834:91 239.03516:71 239.04684:56 239.24789:16 239.88972:16 239.94366:16 239.98666:22 240.02240:58 240.04437:298 240.07664:17 240.09166:19 240.12683:20 240.93767:22 240.95343:22 240.96539:42 240.99268:17 241.00565:25 241.04614:666 241.05746:178 241.07117:19 241.95612:16 241.99950:56 242.02174:86 242.03326:43 242.05431:59 242.12642:17 242.56502:18 243.03072:16 243.04172:56 243.05943:89 243.07813:28 243.91963:18 243.99155:16 244.00575:19 244.03108:24 244.05023:16 244.06021:16 244.98848:53 245.00771:441 245.03741:119 245.05397:73 245.13582:38 245.99298:33 246.00237:82 246.01776:73 246.03374:54 246.04921:17 246.95726:16 247.00781:93 247.02306:460 247.05374:137 247.06987:35 247.07780:22 247.10066:21 247.13417:20 247.20035:19 247.50027:22 247.71980:16 247.82629:16 247.87173:17 247.99687:19 248.02301:50 248.04074:21 248.05887:19 248.07042:16 249.04140:88 249.98941:36 250.01341:25 250.02217:16 250.25613:16 250.96706:16 250.99110:42 251.02431:261 251.04659:118 251.06956:18 251.12111:26 251.90051:37 252.02986:35 252.05951:18 252.73271:19 252.91640:16 252.95906:16 253.01134:73 253.02621:41 253.04370:143 253.06053:34 253.11685:20 253.57649:36 253.88435:16 253.98401:17 253.99306:18 254.01671:35 254.04178:18 254.93878:20 254.98251:17 255.00247:68 255.02556:58 255.03369:120 255.05994:447 255.08205:91 255.93858:16 255.96318:16 256.01053:51 256.03998:66 256.07196:187 256.09515:17 256.96103:23 257.00592:1003 257.03754:226 257.05023:116 257.06857:34 257.99927:88 258.02225:124 258.05035:38 258.07828:16 258.96912:20 259.02295:11144 259.06058:59 259.07193:29 259.08456:30 259.14325:24 259.29471:16 259.97565:21 259.98987:23 260.02686:1529 260.06326:20 260.38599:19 261.02768:386 261.04208:171 261.07080:37 261.10327:19 261.99573:20 262.00970:49 262.03281:82 262.04834:19 262.11234:32 262.18231:16 262.49124:21 262.55429:20 263.01480:16 263.03394:24 263.13519:25 263.92410:17 264.08380:22 264.94330:40 265.00754:17 265.02417:22 265.03271:16 265.05518:83 265.07761:77 265.08762:40 265.13525:78 265.96539:16 266.01721:21 266.02609:57 266.04538:17 266.07385:18 266.15109:16 267.00906:22 267.02402:68 267.03723:102 267.10056:23 267.14102:16 267.99783:18 268.03790:129 268.05713:25 268.07101:16 268.08148:16 269.00818:760 269.03702:177 269.07425:57 269.10562:16 269.15048:17 269.88647:19 269.99240:34 270.00558:75 270.02731:137 270.05530:64 270.09033:20 270.99265:33 271.01978:299 271.04285:157 271.05942:147 271.07117:66 271.08322:15 272.01672:45 272.91824:16 272.93039:18 273.00204:92 273.02747:306 273.03830:825 273.05399:284 273.07004:16 273.09155:29 273.89911:20 274.00153:199 274.01895:131 274.03864:89 274.04834:187 274.06662:17 275.00687:266 275.02390:476 275.04578:40 275.46973:28 275.93384:16 276.01788:51 276.03833:60 276.06015:30 276.47046:36 277.02618:214 277.04266:96 277.98267:21 278.00778:17 278.02847:34 278.04926:17 278.10727:21 278.12741:16 279.03946:73 279.08026:16 279.75772:16 280.87326:25 280.98621:37 281.03934:206 281.05457:117 281.11108:17 281.15378:28 282.00034:16 282.02966:16 282.05966:16 282.97867:21 283.01550:62 283.03833:172 283.06268:907 283.70743:16 284.01401:84 284.03641:236 284.05432:230 284.07843:59 284.49069:23 284.80652:16 284.97803:20 284.99921:17 285.03854:701 285.07849:32 286.00513:35 286.02850:56 286.04153:66 286.55643:18 286.98972:35 287.01727:507 287.03290:184 287.05441:169 287.07104:38 288.01431:65 288.06119:17 288.61118:23 288.62668:16 288.94427:22 289.03354:44471 289.07208:17 289.15479:17 289.23453:34 289.44308:19 289.57092:16 289.92700:19 290.03745:7224 290.13538:16 290.24371:17 290.97421:16 291.00443:44 291.02820:367 291.04129:778 291.14102:21 291.15533:20 291.46844:18 291.98593:21 292.04794:67 292.07111:26 292.75784:17 292.98825:16 293.00308:34 293.01831:29 293.04697:38 293.19363:18 293.99451:40 294.02557:53 294.03555:30 294.14508:21 294.16016:28 294.51953:28 294.63007:18 294.99527:28 295.02298:131 295.12637:36 296.02014:57 296.03592:18 297.00217:40 297.04129:481 297.06049:70 297.99109:21 298.01529:128 298.03870:109 298.05405:61 298.58530:18 298.77975:16 298.99988:16 299.01657:64 299.05191:1503 299.07108:262 299.08438:54 300.02563:39 300.05463:191 300.07391:74 300.76633:16 301.02271:327 301.04083:216 301.05734:120 301.33298:20 301.89337:18 302.01892:16 302.03772:16 302.05981:19 302.09189:48 302.44702:25 302.87036:20 303.02518:16 303.03677:21 303.14633:18 303.44119:33 304.11847:16 305.01639:28 305.03162:64 305.11609:17 305.17084:22 305.89459:16 305.98990:17 307.03345:26 307.09912:18 307.22595:18 307.45267:23 307.99258:19 308.04248:35 308.05508:17 308.15048:20 309.00339:101 309.01831:64 309.03696:16 309.05145:22 309.06592:16 309.10715:20 310.00241:33 310.02173:37 310.04254:16 310.07120:19 310.14301:39 310.33023:43 310.53174:28 310.89404:17 310.99500:37 311.01395:66 311.05933:1247 311.09402:19 311.99014:16 312.00937:18 312.03485:52 312.05371:175 312.07120:43 312.12363:30 312.13870:17 312.86847:33 312.93710:20 313.03305:8556 313.08160:23 313.15280:18 314.01031:91 314.03403:999 314.05322:195 314.15118:22 314.97583:19 315.02451:61 315.04153:350 315.06119:113 315.61432:16 315.81348:16 316.00122:25 316.05255:46 316.62564:20 316.92548:21 316.96768:19 317.02222:39 317.04514:16 317.06647:35 318.05508:16 318.79816:17 319.02167:18 319.05283:43 319.13544:23 319.46094:24 321.04675:23 322.02261:17 322.95728:20 323.12027:16 324.07123:16 324.09756:19 324.92221:18 325.02112:371 325.03925:1440 325.08334:18 325.14969:21 325.21817:18 326.02924:147 326.04257:82 326.05609:50 326.99869:20 327.01489:16 327.03516:148 327.04880:173 327.06448:227 327.17319:17 328.00073:16 328.05011:84 328.07330:22 328.10355:17 328.14868:19 329.01147:50 329.05664:19 329.12714:22 329.87262:18 329.89349:16 330.02539:17 331.03790:21 331.49936:29 332.04794:22 332.89822:16 333.06116:16 333.93027:16 337.01968:32 339.03476:16 339.07169:39 340.01187:21 340.04294:16 340.10434:17 340.99854:17 341.04562:32 341.98526:17 342.04248:16 342.53146:23 342.73352:18 342.95499:60 342.97281:35 342.98813:20 343.04330:8532 343.11322:17 343.58484:16 344.04376:1356 344.06610:341 344.14392:16 344.95944:17 344.98816:14 345.00134:56 345.04349:387 345.06567:146 345.44165:16 345.98193:34 346.03436:31 346.06808:17 346.50583:18 347.03342:19 347.11520:19 347.53867:27 348.07053:25 348.18741:23 348.61572:36 349.02042:33 349.19156:18 349.98096:27 350.08429:45 350.33936:18 351.00522:17 352.08508:16 352.90854:16 352.94482:16 353.04416:16 354.12973:16 354.21222:25 354.49460:18 355.01080:81 355.04581:3585 355.70215:19 356.04544:627 357.03531:21 357.04871:64 357.07834:21 357.25269:17 358.07870:19 358.84769:22 359.06619:16 359.26086:19 360.05246:17 362.69324:19 363.01263:16 363.04236:71 363.12463:17 364.07425:19 364.09113:21 364.19443:17 364.72974:31 364.92123:21 365.64194:22 366.02246:17 367.12442:19 367.37881:26 368.97464:18 369.02570:17 369.08627:16 369.89435:16 369.99042:17 370.16678:21 371.15860:21 371.22739:22 371.94684:16 372.95493:16 373.05301:1365 373.08112:82 374.04898:96 374.07162:124 375.07770:16 376.00226:16 376.47958:41 376.52649:20 377.01874:17 377.96683:16 378.05960:18 379.95959:18 380.05237:16 381.03644:21 382.11105:20 382.97473:16 383.07245:16 383.11292:16 383.59601:20 384.07996:18 384.10291:18 385.04626:17 385.08527:29 385.98297:16 387.12567:16 387.54672:19 387.78110:16 387.97339:16 388.04446:17 388.99051:17 389.02048:40 389.64801:17 389.98459:16 390.06735:20 391.04181:114 391.05978:404 391.08447:132 391.15982:17 392.07108:43 392.08774:21 392.10040:19 392.89569:16 393.07346:23 393.13187:16 394.65726:19 395.06912:16 395.87103:26 396.03085:19 396.91147:16 398.00977:20 399.17621:16 399.19443:20 399.21844:18 400.88925:20 401.59207:18 402.15567:18 402.90002:16 404.12643:29 405.03503:20 405.05154:17 405.58044:16 406.71118:17 407.10965:19 407.90463:16 408.04468:16 408.35635:16 408.73209:24 408.91803:16 409.07635:15624 409.14429:16 409.59329:17 410.08047:3371 410.20825:16 410.44308:19 410.78458:20 410.98441:16 411.06155:130 411.08167:439 411.10004:96 411.14148:28 411.28339:16 412.07181:26 412.09717:138 412.43738:17 413.08167:18 414.73526:16 415.11877:23 417.89212:17 418.84601:16 419.03241:19 421.13959:17 421.64658:25 426.11319:16 426.12811:16 426.86264:19 426.98221:21 427.06949:68 427.08401:56 427.13245:57 427.16043:91 427.17743:67 427.21463:42 427.22562:20 428.10574:26 428.14099:76 428.17346:15 428.21246:17 428.28485:31 428.30762:19 429.04449:16 429.10858:18 429.19778:18 429.22403:30 429.27161:18 430.08463:34 430.10492:16 430.12976:18 430.14679:16 430.20203:19 430.22656:17 430.24088:16 431.11957:17 431.18509:20	58209.5	73210	56149.4	58650.1	70834.2	10786.3	42030.1	93637.8	57979.5	70246.2	77822.7	122451	124485	120480	76366.4	42543.1	64785.2	154721	72119.4	78969.7	60326.6	69582.9	64684	150321	17225.1	122214	38348.6	30172.7	35451.6	50384.3
10045	1.697	427.088	3-O-methylfunicone	[M+K]+	C20H20O8	Aryl-phenylketones	100.96553:21 101.03628:29 102.04372:20 104.05856:16 104.07759:17 105.01430:24 105.02979:92 105.06364:47 105.07155:16 106.95245:20 106.98639:16 107.04795:67 107.05695:41 108.99709:18 109.01999:18 109.05610:16 110.06382:16 110.07329:55 110.97067:39 111.04513:22 111.06517:18 111.88925:19 112.04745:23 112.11179:20 112.99684:21 113.03767:25 113.93353:21 113.97585:17 114.04729:28 114.08900:21 114.09520:27 114.10265:19 114.94274:17 115.03343:90 115.05273:261 115.08416:20 116.05615:32 116.07524:43 117.02959:95 117.03756:41 117.06078:20 117.07079:19 117.95885:21 118.03781:20 118.04618:68 118.05762:20 118.06812:64 118.92267:16 119.01517:22 119.04480:71 120.97225:16 121.02809:18 121.03857:19 121.06263:16 121.98016:20 122.06604:20 122.97890:51 123.01354:17 123.03471:31 123.52818:16 123.95473:29 124.03242:16 124.92650:18 124.95037:19 124.97958:18 124.98980:63 125.04354:18 125.05928:16 125.93899:42 125.94610:15 125.96486:23 125.97945:39 126.05314:18 126.94712:35 127.00027:25 127.04601:19 127.05127:60 127.05945:25 127.09187:19 127.94413:18 127.97047:16 128.05005:110 128.06120:40 128.90025:18 129.03323:96 129.04936:31 129.06084:39 129.07239:23 129.10023:26 129.97556:19 129.99654:17 130.03625:37 130.05728:79 130.06815:18 130.09671:17 131.04633:193 131.05496:69 131.94981:17 131.98959:19 132.02386:34 132.04332:16 132.05211:57 132.08176:24 133.03532:16 133.05487:14 133.06540:127 133.97993:17 133.99910:18 134.03264:31 134.03960:44 134.04739:20 134.93097:21 135.04707:23 135.05402:16 135.46007:24 136.02776:19 136.05849:16 136.07118:17 136.98428:16 137.04288:17 137.05753:21 138.03384:22 138.04842:42 139.01408:19 139.03700:17 139.53400:25 139.95100:39 139.96332:19 140.05255:18 140.06097:16 141.00803:59 141.03908:19 141.06258:18 141.07378:19 141.13533:16 141.91962:16 142.01486:41 142.03223:27 142.98499:16 143.04042:29 143.04625:55 143.06674:19 143.97044:23 144.00943:19 144.02921:16 144.05502:42 144.95677:19 145.02458:76 145.03250:83 145.04823:38 145.06560:35 145.96748:22 146.02280:32 146.03572:120 146.04927:29 146.06050:248 146.96986:29 147.01604:16 147.02904:18 147.04271:114 147.05482:17 147.06154:18 147.10159:25 147.11345:19 148.05634:16 148.07573:21 148.55493:27 148.96887:25 149.03009:17 149.10207:21 149.64951:21 150.02194:18 150.03052:17 150.06886:53 150.07999:71 150.08826:15 150.93736:24 151.00262:14 151.00969:63 151.03569:43 151.04294:109 151.07451:20 152.05907:19 152.10068:42 152.95810:41 153.00703:16 153.07399:18 153.09839:45 153.14119:20 153.86250:17 153.97829:36 154.01820:23 154.08725:42 154.90804:32 155.01100:18 155.02878:19 155.03995:17 155.04919:18 155.97749:18 156.01389:22 156.05026:16 156.06566:89 156.88737:19 156.98035:43 156.98807:30 157.00589:16 157.02724:44 157.10207:19 157.12910:16 158.00603:19 158.03494:38 158.05403:18 158.06177:24 158.99280:25 159.00217:21 159.03490:49 159.07817:34 159.08633:23 159.10728:19 160.04379:21 161.01175:20 161.02196:41 161.03510:52 161.04594:107 161.06096:75 161.07625:26 161.12308:16 162.06050:18 162.91536:19 162.98018:29 163.03410:49 163.05118:16 163.09386:34 163.11354:17 163.33095:17 163.93936:17 163.95645:16 163.96667:16 164.07314:17 164.09056:17 164.47368:26 164.98102:26 165.04144:21 165.05205:91 165.07654:35 166.00798:35 166.02039:23 166.02702:28 166.06491:18 166.95224:21 167.00494:16 167.05170:24 167.05948:63 167.07619:33 167.96539:17 168.01285:20 168.02863:18 168.05243:67 168.10291:17 168.94914:19 169.01382:17 169.03120:16 169.06683:75 169.11864:21 169.96310:16 169.97595:20 170.00772:21 170.03209:92 170.04059:46 170.05760:22 170.90932:18 170.96159:61 170.98712:16 170.99394:43 171.00766:63 171.03287:25 171.04243:46 171.11336:23 172.05719:19 172.08264:19 172.10222:25 172.85620:20 172.86238:21 173.01935:130 173.02907:85 173.11327:16 173.98238:32 173.99307:18 174.02458:70 174.03572:94 174.05684:19 175.03654:226 175.07831:35 175.08548:48 175.98248:17 175.99467:16 176.04376:38 176.10770:25 176.95367:24 176.96901:22 176.98264:39 177.01974:49 177.04732:50 177.05586:58 177.08997:18 177.90791:16 177.98166:44 178.00043:28 178.01147:34 178.90671:19 179.03941:79 179.05174:17 179.99146:36 180.03317:38 180.04649:21 180.06761:40 180.09427:17 180.10127:25 180.12587:24 180.98218:35 180.99310:16 181.01727:29 181.05815:54 181.07448:16 181.95822:74 181.97688:19 181.99124:17 182.00804:19 182.01675:19 182.03326:66 182.08154:40 182.10707:17 182.90370:22 182.97125:16 182.98219:16 182.99890:16 183.01393:17 183.04210:23 183.05000:26 183.08427:16 183.96448:24 183.97833:20 183.99089:28 184.00362:19 184.01170:18 184.05582:73 184.07368:58 184.11287:18 184.44707:17 185.01125:35 185.02245:194 185.03477:50 185.05606:58 185.06850:20 185.09012:19 185.13669:16 185.89302:29 185.90356:16 186.02258:22 186.03113:41 186.10106:26 187.04161:78 187.99896:21 188.06894:173 188.07637:136 189.00517:16 189.01306:38 189.05092:99 189.06322:74 189.09462:18 189.53714:31 189.93159:16 190.06891:69 190.49452:22 190.93689:18 191.00124:16 191.03586:23 191.04642:16 191.06374:20 191.08723:17 191.97865:50 192.97777:82 193.05028:36 193.93184:22 193.96135:16 194.90320:16 195.02603:16 195.03416:16 195.05823:26 195.07166:26 195.11092:21 195.89227:16 196.04306:16 196.65454:23 197.01750:47 197.02747:41 197.05357:76 197.07370:16 197.11534:18 197.45891:27 197.94586:19 197.95399:24 197.97095:23 197.98137:22 197.99445:53 198.02779:82 198.03983:31 198.06168:40 198.10057:17 198.95264:16 198.97751:16 199.02657:59 199.04086:129 199.08136:18 199.10333:20 199.11046:18 199.98050:49 200.07071:18 200.13327:22 200.98274:17 201.00943:207 201.02202:284 201.04520:105 201.85495:20 201.87538:16 201.95979:18 201.99638:23 202.01277:89 202.02713:120 202.03847:52 202.05629:64 202.07938:18 202.09970:19 202.96179:19 202.97229:42 203.03348:976 203.09320:39 203.10794:19 203.95879:18 203.98805:16 203.99954:18 204.02094:50 204.04398:174 204.06485:67 204.95714:19 204.99414:19 205.02652:16 205.03632:24 205.05075:80 205.06213:20 205.08371:14 205.09154:63 205.97108:19 206.05313:42 206.10069:22 206.99716:18 207.03697:18 207.93359:17 207.98273:20 208.00200:16 208.14426:23 208.93066:20 208.98036:37 209.03136:22 209.09787:19 210.01932:19 210.03491:21 210.09778:16 210.91798:16 210.95413:33 210.98778:17 211.01711:21 211.03648:38 211.05247:34 211.14244:17 211.94502:23 211.97125:16 211.98564:38 211.99974:25 212.04222:92 212.09023:16 212.98627:16 212.99913:16 213.02194:16 213.04919:46 213.06311:39 213.08388:73 213.09840:124 213.11287:56 213.12177:22 213.41385:17 213.43878:21 213.91640:18 214.00269:16 214.01855:59 214.10236:41 214.12993:16 214.14267:19 215.02505:34 215.06998:35 215.09596:17 215.11763:19 215.38486:19 215.91217:17 215.92497:16 215.97162:47 216.14513:17 216.83197:23 217.04050:392 217.05443:829 217.07925:21 217.10744:18 218.00279:34 218.02179:38 218.04161:132 218.05925:87 218.97337:51 218.98787:29 219.02831:25 219.06017:23 219.06915:33 219.09875:21 219.11253:18 219.58911:16 219.90430:20 219.97957:46 220.05092:34 220.10074:18 220.55231:47 220.97275:41 221.03523:279 221.05884:50 221.09488:37 221.10999:19 221.96756:16 222.04355:37 222.12883:19 222.85068:16 222.95294:16 223.04378:58 223.06970:35 223.08859:33 223.13188:27 223.98256:21 223.99049:17 224.00793:16 224.05605:19 224.10068:16 224.29025:17 224.96863:16 225.01039:27 225.03813:18 225.06119:23 225.96085:27 226.03180:16 226.84526:24 226.97878:17 226.99907:76 227.01738:20 227.03461:112 227.06406:16 227.07700:44 227.97957:16 228.01089:16 228.05528:17 228.07242:19 228.13243:19 228.90121:16 228.98553:41 229.01382:106 229.02495:40 229.04274:21 229.10873:18 229.48535:19 229.99232:20 230.00896:16 230.05165:16 230.13356:16 230.84381:16 230.94421:16 231.00964:16 231.02246:62 231.05501:32 231.06798:16 231.83119:19 232.02879:34 232.51088:27 233.02336:34 233.03882:116 233.05228:83 233.13506:17 233.96649:24 234.04588:20 234.09425:25 234.10866:24 235.00360:22 235.02556:20 235.06441:16 235.09668:25 235.90442:19 235.92996:18 235.99593:17 236.00551:27 236.04056:21 236.16957:17 236.98134:17 237.00980:18 237.03052:33 237.04381:18 237.07164:16 237.09328:22 237.97626:40 238.01698:19 238.03651:17 238.06453:16 238.95888:20 238.97241:17 238.99313:16 239.02744:17 239.04045:27 239.97260:18 240.03923:166 240.84064:17 240.88823:25 241.01820:21 241.05067:43 241.06110:45 241.12692:17 241.95863:34 242.08699:51 242.10237:21 242.93556:21 242.94778:16 242.96593:20 243.03632:41 243.06192:87 243.08479:35 243.48418:21 243.95872:22 244.02550:16 245.00493:62 245.02101:72 245.03671:28 245.05130:18 246.00240:16 246.01329:19 246.93675:25 247.01079:92 247.02937:84 247.04120:18 247.06427:58 247.13306:21 247.94128:24 248.01730:19 248.02985:25 248.06342:54 248.57915:29 248.92134:38 249.03964:38 249.08693:16 249.94868:19 250.02083:16 250.06354:17 250.09204:16 250.48633:22 251.00346:23 251.03218:56 251.09831:20 251.11696:18 251.48085:35 251.98093:20 252.01038:38 252.02251:15 252.09465:33 252.34967:16 252.97179:20 253.01573:18 253.05592:44 253.94974:18 253.98378:52 254.00215:53 254.04738:18 254.07164:26 254.08324:36 254.94125:20 254.98628:31 255.00526:18 255.03204:63 255.05173:41 255.06906:54 255.08472:18 255.98978:16 256.01373:36 256.04007:18 256.79694:16 256.81921:16 256.94977:16 256.98630:54 257.00894:191 257.03241:16 257.05084:36 257.98175:34 258.01343:55 258.04099:54 258.05872:24 258.83704:17 259.02405:1466 259.62643:16 259.95462:21 260.01883:227 260.03745:93 260.88303:16 261.03638:79 261.05191:25 261.07379:21 261.95352:18 262.05814:16 262.97205:18 263.04126:17 263.05560:23 263.06586:18 263.91351:19 263.96667:76 264.90927:16 264.99628:16 265.00348:37 265.06183:47 265.07184:31 265.15683:19 265.42624:17 265.49380:17 265.88208:22 265.95117:16 266.18082:25 266.92468:18 266.96390:16 266.97955:27 267.01920:16 267.03894:37 267.06168:61 267.07486:32 267.09238:16 267.95844:20 267.99283:16 268.03299:49 268.06903:38 268.08145:27 268.12564:16 268.91357:17 268.96872:16 268.98450:49 269.01434:105 269.03238:19 269.11118:18 269.12210:20 269.19479:19 269.94260:21 269.95627:27 270.00464:36 270.02805:27 270.51242:18 270.99545:21 271.02362:36 271.06165:20 272.02979:44 272.93530:19 273.01883:16 273.03696:156 273.05017:77 273.10605:18 273.90109:22 273.97214:17 274.02786:103 274.04666:16 274.10852:35 275.01364:97 275.03870:19 275.44083:23 275.86157:17 275.97250:35 276.02283:39 276.09814:16 276.98489:36 277.01361:70 277.04105:21 277.06281:16 277.11203:18 278.01883:16 278.07239:22 278.77759:18 278.89722:16 278.93710:19 279.36209:18 279.98373:17 280.00821:16 280.94815:16 280.97958:16 281.01486:18 281.02448:41 281.06641:18 281.11584:39 281.48529:18 281.96823:23 282.01886:16 282.10385:18 282.98486:66 283.04718:206 283.06653:42 283.81177:16 283.91406:20 283.95001:16 283.96878:19 284.02359:16 284.03577:45 284.88065:38 284.95032:19 285.01917:38 285.03867:60 285.05823:21 285.09247:48 285.91415:17 285.96066:18 285.97665:20 285.98978:16 286.01025:17 286.04248:34 286.06406:25 286.83997:20 286.98953:45 287.00867:22 287.02335:17 287.13040:23 287.22110:16 287.90909:18 288.01089:23 288.02560:22 288.05356:24 289.03381:5767 289.14413:17 289.88263:32 290.00967:72 290.02817:539 290.04590:557 290.30975:16 291.02362:22 291.03271:59 291.04648:59 291.56024:25 291.95465:18 292.03244:58 293.01166:16 293.04041:42 293.49023:18 293.84735:20 293.98038:18 294.00513:19 294.07657:38 294.11923:23 294.98016:16 295.00198:25 295.01935:43 295.91479:17 295.99884:20 296.03278:16 296.04645:17 296.13870:19 296.95020:24 297.01877:36 297.03934:19 297.05460:17 297.06583:21 297.98892:53 298.01633:26 298.04013:17 298.87863:21 298.94781:17 298.96878:16 299.03073:75 299.05338:209 299.07083:75 299.10306:17 300.02094:16 300.03397:19 300.05731:39 300.18039:18 300.98608:23 301.03485:39 301.09378:16 301.21548:20 301.94614:19 302.45557:19 302.56277:16 302.99878:22 303.04495:16 303.09100:18 304.00812:16 304.87741:16 304.98813:18 305.02832:16 305.04401:36 305.10526:18 305.16879:16 305.95581:18 305.98624:19 305.99759:23 306.42792:17 306.96005:20 306.99594:17 307.03818:17 307.89044:44 307.91467:19 307.99734:21 308.03482:22 308.17218:39 308.95010:16 308.98016:16 308.99173:16 309.01389:20 309.02676:16 309.07874:23 309.98981:42 310.02014:18 310.84894:20 310.86896:16 311.02902:61 311.04846:210 311.07364:19 311.76706:16 311.98511:18 312.01587:16 312.03113:16 312.06100:66 312.09647:27 313.02371:415 313.04141:765 313.16129:20 314.00607:30 314.03998:151 314.09360:15 314.10611:38 314.15469:18 314.82913:17 314.94608:29 315.03802:57 315.06699:17 315.94040:29 316.02954:33 316.05896:26 316.08554:16 316.36423:16 316.47205:25 316.99561:38 317.02081:16 317.15012:19 317.89310:16 318.05402:59 318.07492:16 319.02838:17 319.11243:19 320.00659:19 320.03445:37 320.48755:28 320.63809:16 320.90756:35 321.04694:33 321.90155:17 322.90613:23 323.00589:17 323.05667:17 323.48071:28 324.10696:19 324.22437:22 324.87238:18 325.02713:89 325.04498:97 325.06653:50 326.04019:20 326.05530:16 326.16263:16 327.03455:69 327.05145:77 327.07303:16 327.12488:17 327.17041:16 328.05145:44 329.04718:18 329.10703:16 329.49228:21 329.95020:52 330.14496:17 330.99976:19 331.02332:18 331.03857:18 331.05237:16 331.09329:19 331.80405:21 331.99481:17 332.07950:16 332.52347:38 332.83508:20 333.00980:17 333.12964:25 333.91370:16 334.03204:23 334.15213:16 335.06372:22 335.11270:37 335.96350:18 336.04749:23 337.03268:20 337.05139:58 338.31204:22 338.78476:16 338.98907:18 339.02139:17 339.04120:38 339.08392:18 339.24286:19 340.00507:18 340.08069:16 340.61978:24 340.84174:18 341.00357:19 341.03922:20 341.06573:19 343.03101:381 343.05161:890 343.89548:17 343.98184:19 343.99567:41 344.00946:19 344.03326:68 344.04623:208 344.06226:139 344.14529:43 344.83438:24 344.89716:21 345.00894:17 345.03470:43 345.06113:31 345.87357:29 346.05234:22 346.06607:17 346.59204:20 347.00266:28 347.21634:18 347.53864:27 348.04388:21 348.78345:18 349.02411:22 349.05115:25 350.01181:33 351.00598:16 351.01663:18 352.00555:34 352.98657:38 353.08707:16 353.24457:16 353.54922:18 353.97095:16 355.03821:451 355.05676:200 355.07263:36 355.22870:23 355.87659:16 356.04596:59 356.06100:37 356.12729:21 357.04095:16 357.08331:18 358.29364:16 358.92978:16 358.98495:16 359.86914:17 361.68332:25 362.03479:16 362.48441:23 362.96115:16 362.98926:23 363.06204:16 364.54709:18 365.01385:16 365.06949:16 365.08191:19 367.12985:18 367.97772:16 368.02557:16 369.00858:17 369.77264:18 370.58600:21 370.69507:16 373.04962:136 373.07550:43 373.74329:23 374.04639:30 374.07327:19 375.08249:21 376.97580:16 379.12213:19 379.47656:18 379.55450:26 380.04291:19 381.01227:16 381.04938:38 381.12457:24 381.89386:16 381.93222:17 382.05984:46 382.12421:19 382.78040:18 382.94757:22 383.06168:28 383.17752:18 384.09711:25 384.11920:16 386.06189:47 386.27063:16 386.96823:16 387.04532:22 389.04327:18 389.09311:18 389.22107:23 391.06461:72 391.07648:38 391.94543:21 392.05750:21 394.18369:21 395.04486:21 395.13071:16 395.19180:16 399.96481:16 409.07550:2952 409.59198:23 410.04617:81 410.07574:562 411.08310:65 411.10138:68 411.13116:19 411.96497:18 412.08228:66 419.02411:20 419.05026:21 419.09631:22 419.15936:25 424.91928:20 426.07593:17 426.08984:19 426.17404:17 426.20599:19 426.23395:16 427.05640:16 427.09839:37 427.12558:75 427.13962:128 427.19006:37 427.27344:23 427.29599:21 427.32236:17 427.35507:21 428.07208:42 428.09988:17 428.13297:18 428.14761:18 428.17767:16 428.19681:18 428.20837:30 428.24377:34 428.96643:16 428.98438:19 429.11307:16 429.16733:16 429.20004:23 430.09167:38 430.16748:36 430.18845:19 430.25403:19 430.27365:20 430.93863:25 431.06882:16 431.08786:16 431.22104:38 431.98425:16	13698.3	21004.1	14588.2	25426.7	28079.4	3101.26	10408.8	24992.3	15249.8	18718.7	46825.5	37814.4	36182.6	31544.5	26007.5	25852.2	22047.5	43248.8	28480.5	36523.9	13795.2	13117.7	21622.1	38852	19528.7	37380.1	40277.6	24797.4	18298.2	24555
10046	4.181	427.101	geniposide	[M+K]+	C17H24O10	Iridoid O-glycosides	101.05668:19 104.10285:19 105.03391:25 105.06623:108 105.10497:25 107.07594:17 107.08253:39 107.96136:16 107.96841:16 108.02239:21 109.02763:20 109.03516:17 109.06136:58 109.10252:20 110.06503:61 110.97153:39 110.97870:22 111.04490:68 111.07985:35 111.11275:21 111.11758:22 112.01859:16 112.10813:25 112.97940:42 112.98937:144 112.99637:63 113.02645:22 114.08560:23 116.06514:23 116.98675:32 117.06011:16 117.06988:38 118.05936:19 118.06980:16 118.07973:20 118.29548:23 119.07905:40 119.08540:59 120.04399:22 120.08652:41 121.02698:18 121.03920:18 121.05717:19 121.06475:19 121.09377:40 121.09915:21 121.10807:48 122.05897:22 122.09761:19 122.96465:18 122.97723:41 123.03223:69 123.04115:59 123.07788:81 123.09626:31 123.12096:34 124.07263:18 124.95380:24 124.98883:73 124.99738:43 125.01473:32 125.02877:35 125.09456:40 125.96450:18 125.99613:20 126.08563:25 126.94630:49 126.97156:16 127.03447:16 127.05946:23 128.06062:94 128.07619:18 128.91098:18 128.96277:18 128.98232:21 129.00032:17 129.04242:18 129.04999:22 129.06181:38 130.07329:32 130.07774:17 130.11475:16 130.16501:19 130.99471:18 131.01285:25 131.04256:38 131.05409:17 131.08998:73 131.11287:17 132.03503:27 132.05891:30 132.06387:17 133.03647:30 133.06667:18 133.08208:23 133.08978:18 133.10072:106 133.97189:25 134.06104:21 135.00772:16 135.08307:45 135.11461:63 135.98494:17 136.44525:17 136.99530:19 137.01753:33 137.03491:45 137.05124:22 137.08681:32 137.09631:19 137.10435:25 138.02461:39 138.05118:16 138.96400:21 138.97238:19 139.00568:2781 139.04335:17 139.06985:20 139.09718:19 139.11768:21 139.98053:23 140.00478:96 140.01376:100 140.10995:17 140.98212:17 140.99094:41 141.01381:25 141.04643:25 141.06763:16 142.04810:17 142.09010:23 142.96172:32 142.98923:20 142.99600:43 143.00743:76 143.08789:17 144.09319:56 145.02933:37 145.04607:17 145.06667:26 145.10364:44 146.09976:43 146.80479:16 147.03720:20 147.05742:18 147.08553:23 147.10579:18 147.11880:38 148.05113:21 148.08119:16 149.02386:19 149.05743:32 149.06596:36 149.09044:19 149.10362:41 149.12367:17 150.08376:16 150.10721:17 150.13884:16 150.14507:19 150.96780:84 151.01976:16 151.03722:176 151.04674:120 151.06393:16 151.07396:20 151.10031:37 151.98531:19 152.03122:22 152.03867:17 152.94919:19 152.97934:17 153.01158:92 153.02199:342 153.06364:24 153.07811:44 153.09793:35 154.00258:36 154.02141:17 154.02982:38 154.08228:17 154.98180:25 154.99307:22 155.08185:44 156.06987:25 156.10873:42 156.51614:25 156.97778:18 157.01573:91 157.08928:18 157.09833:96 157.11041:18 157.12025:20 157.99641:16 159.07861:17 159.99963:25 160.08682:38 160.11665:16 160.96729:17 160.98856:43 161.04747:16 161.08885:39 161.09885:47 161.13730:60 163.03319:25 163.07635:103 163.10344:19 163.11159:18 163.14424:22 164.07750:16 164.11539:19 164.14932:34 164.92853:23 165.01721:34 165.03038:27 165.05951:15 165.06656:30 165.09363:25 165.43347:17 166.03978:35 166.08034:21 166.97499:16 167.03288:17 167.06444:16 167.08481:42 168.01302:20 168.02188:16 168.94000:19 168.97646:17 169.00905:19 169.07439:19 169.09143:69 169.10840:42 169.88513:16 169.97011:26 170.04828:17 170.98465:86 170.99625:215 171.01604:19 171.02876:20 171.09122:18 171.11465:16 171.99940:39 172.02592:17 172.09224:17 172.98665:20 172.99677:16 173.00974:245 173.02206:181 173.05019:17 173.09464:63 173.11900:21 173.12915:67 174.01637:38 174.09554:19 174.13280:19 174.94229:18 175.01216:43 175.02104:18 175.04611:22 175.07838:37 175.10693:56 175.13094:29 175.14717:75 175.50243:19 176.14517:25 176.99211:20 177.00285:34 177.01608:21 177.02284:18 177.03741:23 177.06204:17 177.08986:26 177.09752:38 177.12801:22 177.16602:21 177.74306:16 178.06114:22 178.16330:27 178.90459:20 179.01526:16 179.05557:16 179.09959:33 179.10982:37 179.13808:19 181.01256:18 181.01985:19 181.02641:18 181.08070:121 181.10432:18 181.13148:23 181.98567:16 182.10371:53 182.13274:16 182.15428:40 182.99544:16 183.00548:25 183.03738:29 183.06796:29 183.11104:21 183.13046:20 183.15887:27 183.94473:21 184.02274:18 184.05219:16 184.07126:316 184.08926:19 184.96158:22 184.97490:16 185.03764:25 185.05362:33 185.08160:55 185.09561:53 185.96109:27 186.01019:21 186.04240:21 186.06676:17 186.11096:18 186.13815:25 187.00691:38 187.10822:28 187.13354:17 187.15115:16 188.08365:27 188.09325:44 188.98915:32 189.00665:52 189.01674:41 189.07076:21 189.12321:19 189.15543:17 189.16618:19 189.99355:17 190.01326:17 190.12337:16 190.98929:19 191.04445:16 191.07555:40 191.10378:16 191.14227:16 192.00717:18 192.08716:29 192.09601:25 193.04048:38 193.05365:21 193.07611:45 193.14149:16 193.17709:19 193.50636:17 193.98297:17 194.02364:19 195.05930:17 195.09557:137 195.11990:23 195.12872:19 196.09937:35 197.01323:37 197.04755:17 197.05699:17 197.06854:47 197.08220:84 197.14673:16 197.54761:16 198.11267:56 198.80370:21 198.98204:123 198.99203:140 198.99783:79 199.02473:50 199.03384:63 199.07260:17 199.11043:18 199.14935:19 199.98911:16 199.99927:16 200.03777:25 200.11914:16 200.14365:17 200.91045:19 200.94962:19 200.99677:22 201.01154:16 201.07022:18 201.09494:46 201.12820:16 201.16931:16 201.18362:22 202.00627:16 202.06934:21 202.11043:21 202.14464:16 202.16420:37 203.08650:102 203.09882:69 204.07439:21 204.14375:32 205.01190:18 205.05931:16 205.08392:34 205.10146:18 205.12357:19 205.16226:21 205.20528:17 206.07724:24 206.19206:19 206.99336:23 207.03075:243 207.05690:36 207.10262:17 207.11511:22 207.59131:23 208.03879:40 208.06633:17 208.97243:21 209.07007:33 209.09764:17 209.10677:24 209.12589:40 209.97794:16 210.09656:16 210.14612:77 210.15970:17 211.00104:18 211.01956:25 211.03520:45 211.08008:21 211.09840:52 211.15375:17 211.97722:21 212.03358:39 212.79636:16 212.96181:16 213.02701:95 213.04356:674 213.07065:25 213.08626:24 213.12874:19 213.16736:17 213.98578:17 214.04926:69 214.07072:18 215.04401:17 215.06157:26 215.08449:23 215.09332:23 215.15329:18 215.97360:26 216.06911:21 216.09520:21 216.44710:21 217.00032:320 217.03671:24 217.09424:20 217.11171:17 217.12193:32 217.99622:16 218.03087:17 218.06598:46 218.17670:20 219.02596:24 219.10143:20 219.11983:17 219.14102:16 220.09659:17 220.72395:18 221.06995:17 221.08539:20 221.10010:30 221.13779:19 221.99724:17 222.08720:16 222.15501:20 223.02180:56 223.03839:33 223.09175:32 223.11237:19 223.94818:22 224.07220:17 224.12494:16 224.17856:16 225.01343:16 225.04207:81 225.05394:58 225.07274:19 226.00246:39 226.03073:33 226.04269:21 226.05595:18 227.00883:16 227.01634:22 227.03165:130 227.05678:30 227.14044:17 227.52231:19 227.97252:16 228.01634:17 229.03296:108 229.13631:18 230.04265:21 230.08098:16 230.10217:18 230.12257:16 230.99733:17 231.04851:25 231.06915:19 231.07709:26 231.19673:20 231.21684:21 231.86365:16 232.11432:18 232.17529:20 232.92801:19 232.96835:19 233.01930:16 233.11884:24 233.12677:22 233.99982:21 234.02161:69 234.03647:40 234.14699:18 235.01453:16 235.10205:75 235.11528:36 235.16037:33 236.01358:31 236.04156:17 236.16512:16 236.21016:37 236.69391:26 236.98787:22 237.08661:46 237.10400:34 237.11783:16 237.14171:20 237.18065:16 238.08975:16 238.17586:46 239.00041:24 239.04904:37 239.07043:18 239.11887:16 239.17642:38 240.01649:20 240.10660:19 240.79826:16 240.96301:16 241.03586:24 241.04398:16 241.06975:18 241.12169:31 241.14641:21 242.05510:24 242.52580:20 243.01825:20 243.04314:59 243.05380:66 243.06448:64 243.07663:18 243.17114:16 243.19946:36 243.21127:21 244.14853:17 244.56302:21 244.97075:26 244.98744:180 245.00058:205 245.02927:37 245.09761:25 245.11063:39 245.15263:18 246.00098:83 246.98792:48 247.05956:17 247.12909:18 247.64845:21 247.99745:17 248.08087:53 249.02216:19 249.05669:21 249.10583:37 249.13077:19 249.88167:21 250.09866:20 250.12355:21 251.00026:42 251.02007:37 251.07025:19 251.08917:18 251.17590:20 252.06577:31 252.10986:18 252.13078:16 252.18666:18 253.01816:19 253.04349:31 253.05434:19 253.07210:37 253.08253:21 253.14355:62 253.18028:25 253.22108:25 254.01981:16 254.05316:22 254.08868:30 254.11386:18 254.12656:21 254.82544:30 255.05209:47 255.09117:19 255.12067:45 255.16246:17 255.98482:16 256.11414:38 256.22388:17 257.02289:16 257.04483:25 257.08215:18 257.13678:19 257.19312:37 257.24829:17 259.05957:20 259.10056:32 259.12918:18 259.90320:22 260.77350:19 261.06601:16 261.10571:20 261.21069:21 263.02298:36 263.04178:29 263.05710:16 263.15363:17 265.05505:16 265.11218:16 265.14569:58 265.17300:22 265.20316:19 265.99222:21 266.02792:19 266.14056:30 267.00690:22 267.02203:16 267.10925:42 267.12427:53 267.14957:39 267.96027:16 268.00284:16 268.18182:16 269.01447:19 269.08676:37 269.09390:14 269.13745:20 270.19971:19 271.01758:20 271.09656:22 273.05814:28 273.10394:16 273.16498:17 273.18002:18 273.19055:16 274.05164:27 275.04947:26 275.13068:21 275.14432:16 275.20984:17 276.03418:20 277.06711:16 277.13431:18 277.99823:20 278.60284:18 279.01666:18 279.05173:17 279.10568:16 279.13272:33 279.15558:43 279.17221:17 279.27734:22 280.99817:16 281.01248:16 281.05658:34 281.15094:40 282.06866:19 283.05139:23 283.06158:16 283.22186:22 283.98563:17 284.02615:20 284.07370:18 285.03369:75 285.10330:17 285.14212:16 285.15759:20 286.14465:17 286.19138:22 286.78278:21 287.01971:18 287.09595:16 287.15720:18 287.17960:17 288.09311:25 288.13696:19 288.20743:18 289.09085:34 289.14313:19 289.19333:17 290.11484:16 291.08923:33 291.14597:16 291.19354:67 291.20599:23 292.18582:17 292.20560:24 292.87378:16 293.05569:16 293.07907:16 293.15195:47 293.94745:21 294.13342:25 294.16074:28 295.02652:40 295.07352:20 295.12378:25 295.14371:37 295.16046:17 295.94577:23 296.09274:33 296.11426:22 296.15057:22 296.17737:16 296.19620:39 297.02472:17 297.13031:21 298.02805:18 298.07132:21 298.12326:19 298.13663:16 299.03564:186 299.05463:157 299.07773:16 299.13010:16 300.04901:75 300.88089:25 301.05121:17 301.07593:20 301.09061:25 301.17297:26 301.86197:18 301.98477:20 302.04895:16 302.81189:16 304.01944:19 304.81274:19 305.10754:20 306.19989:20 306.86279:19 306.97437:19 306.99719:16 307.08124:16 307.10495:33 307.16052:37 308.01346:16 308.05740:17 308.07669:21 308.12906:18 308.16733:18 309.00345:17 309.01465:26 309.12289:17 309.17535:18 310.01703:26 310.02817:16 310.13617:34 310.99612:19 311.06973:16 311.12494:66 312.06537:16 312.99857:42 313.08838:20 313.13535:32 313.14844:46 313.17255:18 314.05359:19 314.10461:16 314.99234:16 315.15628:35 315.18982:18 316.05069:18 317.04755:183 317.06281:142 317.12112:17 317.15884:18 317.67654:16 318.06219:83 318.07895:18 318.15796:20 318.20334:16 318.24084:16 318.25623:19 319.01151:18 319.02747:16 319.05643:19 319.07297:21 319.09610:17 319.16284:30 319.18616:16 320.09521:30 321.07373:21 321.09421:23 321.12445:19 321.17722:17 321.19727:26 322.07205:19 323.03705:19 323.19485:18 324.03085:16 324.04126:16 325.06766:20 325.12109:19 325.15842:16 325.18582:34 326.08450:25 327.02872:225 327.04861:190 327.14044:34 327.22549:16 328.02356:19 328.03757:18 328.18500:18 328.20520:23 329.00522:16 329.06860:19 329.15201:19 330.08099:16 330.10110:32 330.22971:22 330.90533:19 331.01791:29 331.08414:16 331.13245:38 331.18149:18 331.20221:22 331.23795:17 332.14590:21 333.04495:21 333.06104:18 333.16095:18 333.17859:17 333.86963:16 334.07782:16 334.20120:26 335.19034:21 337.06693:21 337.10291:23 337.11584:23 337.18677:23 337.25784:26 338.12091:18 338.15845:18 338.95764:21 339.01215:21 339.10574:51 339.24423:17 340.08435:35 340.14563:18 341.03494:16 341.04654:38 341.11026:36 341.12558:38 341.15869:57 341.23575:29 342.08313:19 342.16083:19 343.01328:16 343.04153:18 343.14160:19 343.16257:17 343.19135:25 343.22458:21 343.29919:23 345.03491:252 345.05417:485 345.08151:20 345.21130:16 345.43365:22 346.05069:20 346.07101:46 346.24847:19 347.02344:35 347.05209:62 347.07968:23 347.15710:17 347.23749:21 347.96240:18 348.23587:17 348.98813:28 349.02383:19 349.12308:23 349.15750:30 349.18323:19 349.20532:19 350.07468:16 350.17099:17 350.19977:16 351.26654:18 351.85608:16 353.01260:16 353.09561:20 353.11636:25 353.14221:19 353.15384:35 353.16714:19 353.22046:17 355.11371:17 355.13147:18 355.19769:19 355.95935:17 356.08194:32 356.11945:16 357.13696:17 357.22073:16 358.20825:31 359.06119:18 359.10898:23 360.06485:17 363.08273:26 364.04050:16 364.06485:16 364.08661:23 364.31842:16 365.14624:20 365.15924:18 365.19107:21 365.21121:20 365.25287:17 366.20294:36 367.04633:20 367.06784:20 367.15442:35 367.21805:21 367.25934:16 368.10538:17 368.24808:19 368.99222:17 369.07785:16 369.16541:16 369.18680:40 369.20389:25 369.25995:19 370.13113:16 370.19165:19 370.22946:18 371.13474:18 371.17209:20 371.20032:22 373.00427:22 373.19061:16 373.27472:35 374.07285:18 374.19995:16 374.28140:17 375.82816:17 376.18933:17 377.12769:30 377.19699:16 378.16589:21 378.67499:18 381.03943:52 381.06812:18 381.08063:19 381.12524:16 381.18457:18 381.27713:19 382.16107:46 383.01416:17 383.13144:18 383.16495:45 383.19244:19 384.09851:16 384.14349:23 384.23343:17 385.15369:101 385.17554:15 386.13040:23 387.06635:21 387.13443:23 387.16754:18 387.18390:22 387.20145:55 387.25580:18 387.27252:16 388.03278:37 389.07068:18 389.12088:20 389.13828:21 389.16644:19 389.18182:35 390.17410:18 390.19678:16 390.61041:48 391.16632:21 392.24445:19 393.04602:22 393.10638:23 393.14304:36 393.22498:19 393.26413:20 394.22717:22 395.09665:20 395.19138:16 395.28586:17 395.39737:34 396.33826:20 397.18961:20 398.06699:19 398.09140:19 401.06058:36 401.17114:16 403.75253:16 405.02313:41 405.03857:17 405.15460:20 405.34628:21 407.07944:18 408.11795:19 408.19382:16 408.20679:40 408.36053:28 408.85178:30 409.04419:19 409.15991:39 409.21173:40 410.03809:17 410.09406:21 410.19537:18 411.06522:21 411.10934:94 411.13751:119 411.24585:43 411.29410:21 411.90997:18 412.13071:26 413.04865:16 413.07034:49 413.09665:21 413.20654:40 413.22473:28 414.24420:22 415.01791:16 415.05566:19 415.09354:16 416.18076:20 419.02670:18 423.37781:24 426.11404:20 426.17728:36 426.23636:166 426.25784:135 426.29959:173 426.36874:36 427.05377:35 427.07507:120 427.10367:753 427.16757:99 427.18475:102 427.20511:176 427.22522:173 427.25522:130 427.27469:78 427.31323:44 427.34247:21 427.63766:16 428.06403:20 428.09506:68 428.11871:80 428.19269:102 428.22470:111 428.25256:34 428.27850:23 428.29468:19 428.32675:21 428.99435:18 429.08789:139 429.12830:70 429.15936:55 429.18811:158 429.22443:82 429.24683:50 429.27338:108 429.30524:16 429.32452:54 429.35968:18 430.11166:55 430.19244:54 430.21411:56 430.24265:94 430.26682:25 430.28644:46 430.30057:19 431.02670:19 431.13461:41 431.15826:67 431.18018:20 431.23508:38 431.25851:17 431.31433:19	59544.4	24040.5	33559.3	50560	51869.4	26740.1	29143.9	46598.2	61802.1	39578.1	32976.4	24703.1	49180.2	50730.7	58295.9	26772	29225	75455.2	55476.9	41012.2	10274.3	17548.5	21488.7	26319.5	25894	35062.8	22367	63456.1	38598.9	20812.4
10047	5.845	427.103	no MS2: Hispidulin acetate	[M+H]+	C22H18O9	6-O-methylated flavonoids	null	16655.4	20068.5	12295.8	11584.8	14900.9	4643.87	11837.7	22415.8	9704	28714.3	27161.7	16300.7	16726.6	25140.7	21172.1	11858.9	9882.08	25984.7	11395.6	27535	12246.2	3964.01	8792.18	21068.8	5274.33	13388.6	30739.8	16825.8	8721.95	5643.96
10048	4.4	427.112	no MS2: Hastatoside	[M+Na]+	C17H24O11	Iridoid O-glycosides	null	5833.99	7694.77	7155.68	11628.7	9565.73	5097.13	10857.8	8279.68	7277.36	10153.3	12058.6	5752.5	11976.5	7454.6	8200.06	5739.32	8786.17	15989.7	9642.38	11805.4	6223.29	5261.83	10399.8	9652.34	8831.91	14059.7	12563.8	11714.6	3986.88	9323.44
10049	14.755	427.14	no MS2: Uvarigranol B	[M+H]+	C23H22O8	Benzoic acid esters	null	816.691	941.995	1138.83	1249.67	1166.15	1748.27	1553.9	2286.78	666.863	1146.43	1763.35	1021.43	1049.82	1217.41	758.955	929.931	1212.79	1096.7	1052.4	1005.53	3211.4	881.919	1392.68	1968.92	981.118	1921.24	3491.43	2183.07	2055.3	514.661
10050	2.728	427.158	no MS2: Bruceine H	[M+H]+	C20H26O10	Quassinoids	null	8612.84	6990.87	9437.29	6053.77	9401.24	4279.25	14155	9891.78	9146.73	7501.94	10387.4	6423.71	5272.03	10155.7	9655.58	10565.3	4391.32	24806.3	16409.2	15043.7	11940.5	7673.26	4996.52	9702.76	7132.86	14959.7	5810.38	34276.9	6064.8	3507.76
10051	2.322	427.159	no MS2: Bruceine H	[M+H]+	C20H26O10	Quassinoids	null	6099.61	4388.64	7990.59	5316.38	4300.05	3107.88	6443.53	3684.21	8238.65	7703.22	15408.1	3931.77	6026.94	5383.06	9775.07	7549.35	9609.72	13582.9	12900.5	14741.3	6410.36	2192.72	13521.3	11825.5	5835.34	17110.9	16314.7	12022.7	6084.32	10190.4
10052	4.943	427.161	N-methyl-N-(2-(pyridin-2-yl)ethyl)-2-(2,3,5-trimethyl-7-oxo-7H-furo[3,2-g]chromen-6-yl)acetamide	[M+Na]+	C24H24N2O4	Psoralens	102.94705:34 103.05154:16 104.10404:17 105.03122:58 105.06314:39 105.06860:57 106.05208:16 107.07793:60 107.08364:133 107.09008:53 108.08109:17 109.06536:98 109.09679:105 109.10638:22 110.05503:20 110.09272:64 110.10119:22 110.96914:21 110.97639:18 111.02650:16 111.05203:43 111.08340:28 112.10364:16 112.99036:50 113.00334:48 113.05328:19 114.09492:18 115.00629:19 115.04488:18 115.05167:34 115.08429:23 116.03875:25 116.05991:67 116.06959:21 117.05764:22 117.06931:76 118.91737:21 118.92338:20 119.04650:16 119.07430:71 119.08689:84 120.07298:25 120.08716:18 121.02414:20 121.05556:16 121.09751:32 121.10596:37 122.10912:17 122.91814:18 123.03833:82 123.07561:73 123.08187:64 123.11544:27 123.98308:17 123.99485:47 124.00172:44 124.03989:16 124.04530:17 124.96697:23 124.97994:39 124.99701:22 125.00323:39 125.02367:16 125.09414:37 125.98191:17 126.00775:16 126.05035:23 126.94592:28 126.97649:16 127.02834:36 127.04386:17 127.05638:17 127.96093:17 128.06889:66 128.55148:27 129.06386:17 129.08206:17 129.87959:20 130.07700:19 130.15335:21 131.04599:249 131.08183:40 131.11685:19 132.07730:19 132.08643:89 132.96419:17 133.00299:19 133.06404:82 133.09720:153 133.97867:18 134.09875:19 135.01541:17 135.07195:33 135.08058:87 135.11183:55 135.12183:69 135.99680:17 136.12192:33 136.99301:25 136.99908:21 137.00829:17 137.01471:20 137.04767:24 137.09242:79 138.05405:66 139.00517:93 139.07594:56 139.10582:16 139.95575:37 139.98808:21 140.10455:27 140.13269:18 141.01498:32 141.96246:16 141.97461:16 142.04660:20 142.07542:22 142.08696:17 143.05409:27 143.06992:23 143.08768:40 144.08025:19 145.09639:44 145.10945:19 146.10852:59 146.59608:23 146.98721:16 147.00809:22 147.02081:18 147.08060:24 147.11398:86 149.00771:22 149.08974:17 149.09753:65 149.12480:19 149.13800:16 150.06207:85 150.09494:17 150.95010:39 150.99005:19 151.00702:17 151.01183:39 151.03500:78 151.04315:26 151.07967:16 151.11185:19 151.93257:20 152.04482:20 152.97087:38 153.01489:17 153.04050:19 153.05304:18 153.10443:29 153.12053:20 155.01140:36 155.07039:35 155.08484:35 155.09416:19 155.11005:27 155.98669:18 156.06157:24 156.10101:24 156.13365:16 157.05373:18 157.09143:18 157.10907:22 157.11592:21 158.05557:17 158.07713:16 158.98483:21 159.02826:16 159.04927:17 159.07428:44 159.11925:35 159.12886:27 160.07275:16 160.08336:29 160.12685:23 160.98868:17 161.01837:27 161.05399:16 161.07892:19 161.12909:17 161.14180:31 162.03519:21 162.10635:16 162.13667:25 163.00066:42 163.01018:17 163.03735:17 163.10944:20 163.99194:27 164.06598:54 164.14684:21 164.98178:16 165.03613:17 165.06973:27 165.08583:79 166.02666:17 166.08827:21 167.03720:17 167.98683:25 168.10345:33 168.11778:17 169.02386:19 169.10008:36 169.11087:33 170.00278:16 170.01776:17 170.08081:19 170.10081:35 170.11150:23 170.96686:22 171.00691:38 171.10495:14 171.11517:77 172.08771:32 172.11823:17 172.97606:28 172.98326:16 173.01492:22 173.05515:22 173.08614:16 173.10162:16 173.12874:81 173.13934:18 174.09175:19 174.93452:19 174.96570:17 175.00684:89 175.01698:221 175.06949:18 175.08087:17 175.10469:21 175.11737:44 175.14679:29 175.86986:22 176.12331:20 176.95839:16 177.00513:16 177.08281:19 177.12048:16 177.13539:24 177.15788:20 177.16890:41 177.91737:16 178.02101:17 178.07539:18 178.11823:25 179.02585:17 179.03368:19 179.09937:43 179.10918:65 179.14761:22 179.99634:19 180.04007:29 180.14137:23 180.16835:18 180.87219:18 181.02596:64 181.07715:16 181.09315:19 181.11333:25 181.15289:20 182.06673:35 182.11256:26 182.99557:21 183.00729:21 183.03366:22 183.04156:23 183.05530:33 183.07327:22 183.10522:32 183.12589:19 183.89027:21 183.97145:17 184.06955:276 184.08174:94 184.09750:23 184.11444:17 185.01431:19 185.08496:20 185.09648:17 185.13306:21 186.04100:17 186.08499:16 186.09778:16 186.14243:19 187.00482:16 187.11644:21 188.09799:16 188.14810:21 189.01205:25 189.03404:17 189.08173:19 189.12868:21 189.15363:22 189.16972:18 190.05064:22 190.15749:20 191.02612:21 191.06195:15 191.07019:17 191.11263:16 191.13728:22 191.14505:42 191.15408:24 191.17796:40 192.06294:17 192.07179:27 192.14417:25 192.92317:29 192.95406:18 192.97685:18 193.07690:39 193.09010:34 193.11993:16 193.58868:29 194.13461:22 195.07880:18 195.09686:37 195.10620:42 195.11618:23 196.06004:37 196.09198:17 196.11630:16 196.14522:18 196.97473:20 196.99371:25 197.08212:20 197.10373:32 197.11462:18 197.13498:35 197.87453:16 198.02286:16 198.15611:23 198.98293:20 199.05707:23 199.10748:19 199.14970:35 199.94731:16 200.02144:17 200.06422:19 200.15335:69 201.01009:17 201.04237:17 201.05099:17 201.06897:54 201.89684:18 202.00465:19 202.03972:18 203.01152:21 203.02249:88 203.03207:22 203.10294:17 203.12317:41 203.13667:17 203.16019:16 203.18269:25 204.11920:17 204.14282:19 205.09435:21 205.11707:23 205.14589:17 205.15277:25 206.07053:21 206.09180:41 206.10399:23 206.11539:16 206.13316:21 207.12271:21 207.13861:21 207.98723:18 208.01857:18 208.09363:26 208.12807:21 208.93973:26 209.02396:28 209.06200:26 209.07025:16 209.10674:18 209.11765:42 209.12909:25 210.04021:17 210.13036:17 210.15605:23 211.05835:199 211.11848:18 211.14308:18 211.99895:18 212.01164:20 212.02841:35 212.07167:19 213.00157:19 213.09616:56 213.12273:18 213.89540:17 214.09915:23 215.05028:19 215.06676:17 215.09113:16 215.85628:20 215.87503:18 216.08539:16 216.57553:16 217.05696:38 217.11752:22 217.20465:16 217.99495:16 219.11949:18 220.05534:22 220.06726:20 220.85277:16 221.04178:20 221.04944:27 221.08725:16 221.12415:34 221.13716:23 221.14980:34 221.20204:20 221.56848:19 222.08551:16 222.09801:16 222.21130:19 223.00899:16 223.05833:31 223.06607:16 223.12325:49 224.01535:21 224.04837:16 224.13216:18 224.15840:34 224.97444:21 225.00473:56 225.04234:33 225.06708:37 225.98306:23 226.00005:42 226.01733:20 226.06303:21 226.13757:19 227.01720:40 227.04160:20 227.05943:17 227.87444:19 227.99225:16 228.04260:17 228.11243:19 228.15880:16 228.18454:19 228.20000:16 228.93861:19 229.00725:16 229.04785:25 229.06514:17 229.07951:16 229.13548:44 229.19188:17 230.05537:23 230.14832:19 230.19099:19 230.65453:34 230.97124:16 231.05560:40 231.13843:17 232.12077:21 233.13087:25 233.15387:17 233.17789:16 233.88478:16 234.00333:40 234.12988:37 234.14180:21 234.99211:22 235.00081:35 235.12852:65 236.15602:17 237.04364:23 237.06444:21 237.07799:32 237.09464:19 237.11038:16 237.13489:22 237.15800:40 237.20799:16 237.49936:18 238.06718:26 238.11234:19 238.14760:19 238.15776:19 238.19745:16 239.00941:16 239.02789:16 239.04387:23 239.06215:16 239.09268:20 239.10733:56 239.13179:21 239.18890:21 240.02242:19 240.03990:17 240.07298:32 240.10532:37 240.85013:36 241.08290:38 241.14989:19 241.16606:20 242.04128:17 242.07919:16 243.01096:25 243.03156:16 243.05795:23 243.07616:18 243.12993:21 243.99191:25 244.05017:22 244.11360:29 244.71907:18 245.08319:17 245.10445:35 245.18280:16 246.05499:23 246.08812:21 246.18338:18 246.98607:37 247.03885:55 247.16064:36 247.18083:16 247.20811:16 247.88246:16 248.00563:35 248.09991:19 249.07240:16 249.09665:17 249.10934:23 249.12492:19 249.14841:33 249.85938:21 249.87923:19 250.07924:20 250.13750:16 250.90656:16 251.00719:16 251.02383:20 251.10147:39 251.16289:17 251.17537:18 252.10759:19 252.16597:22 252.17705:18 253.00764:17 253.05318:17 253.08525:17 253.09523:16 253.11415:20 253.14001:17 253.20918:16 253.51953:16 254.07315:17 254.10341:17 254.15274:18 255.02759:16 255.12231:18 255.13857:16 256.05112:45 257.04092:20 257.04922:21 257.07303:66 257.11649:36 257.13843:23 257.16281:23 257.21597:21 257.56525:19 258.05649:16 258.07086:21 258.93521:17 259.04279:19 259.08179:17 259.09772:50 259.11536:22 259.13718:31 259.16547:19 260.09271:18 261.01489:25 261.02878:38 261.92661:17 262.06323:16 263.02133:25 263.10989:19 263.13608:17 263.17764:26 263.21848:16 264.16159:17 264.94440:20 265.00223:17 265.06244:19 265.10159:19 265.16751:18 265.64120:20 265.79916:25 267.01675:22 267.03177:16 267.06497:21 267.08521:41 267.12192:17 267.13647:21 267.17133:17 267.18698:22 268.07892:16 268.12540:19 268.18164:35 268.24478:20 269.02698:22 269.03720:17 269.07581:22 269.08481:17 269.10669:19 269.18521:38 270.08102:23 270.11148:16 270.13065:20 270.87878:16 271.05359:16 271.08749:25 271.15842:16 272.15314:16 273.11877:17 273.12985:28 273.18192:16 273.19135:21 274.02948:45 274.04752:17 274.12723:17 275.06113:55 275.07123:42 275.08975:17 275.13544:18 275.14737:33 275.18323:28 276.02542:17 277.12982:28 277.88507:25 278.01660:21 278.15491:16 278.48755:32 278.99811:18 279.10260:18 279.13535:25 279.16782:62 279.24747:22 279.69455:23 280.17926:21 280.55719:16 280.97794:21 281.01498:25 281.15372:33 281.18112:18 281.53131:32 282.03857:18 282.20514:22 282.78629:16 283.06876:39 283.15936:16 284.12173:16 284.13470:16 284.18430:23 284.53366:16 284.69260:16 285.11395:23 285.19211:20 286.94617:17 286.99927:18 287.15256:16 288.03394:76 288.19284:16 289.06168:16 289.12256:16 289.18393:16 290.10767:41 290.89972:17 291.12314:21 291.20279:21 292.12033:16 292.16745:22 293.10587:16 293.14883:16 293.86075:21 294.04688:19 294.16565:16 294.49127:20 295.04352:38 295.06244:18 295.08640:19 295.13284:19 296.22528:21 296.96823:25 297.02240:17 297.04901:21 297.11169:24 297.21109:25 297.22388:16 297.96472:16 298.01865:16 298.14117:23 298.92233:25 298.99832:18 299.01306:23 299.10666:20 299.12222:22 300.05795:19 300.78555:18 301.01520:23 301.12271:26 301.18411:25 301.60498:25 301.64334:16 302.11407:23 302.16769:22 302.18451:21 302.55698:20 303.11636:17 303.92914:19 304.08667:19 304.79431:18 304.97397:34 305.14182:19 305.20813:19 305.65234:18 306.00763:20 306.02243:16 306.15851:19 307.11932:17 307.14658:20 307.17203:16 307.97668:17 308.03632:18 308.16815:17 308.22253:32 308.96970:29 309.09460:16 309.10239:28 309.17981:18 309.24802:17 310.09763:18 310.16940:43 310.20932:37 310.95200:28 311.07242:72 311.10123:33 311.14026:45 311.15115:17 311.19199:17 311.22491:16 312.17035:19 312.18079:22 312.20169:17 313.02390:27 313.05322:23 313.09113:22 314.15247:20 314.16333:18 315.03870:37 315.07013:17 315.20551:21 315.91052:21 316.18237:21 316.28174:16 316.98416:17 317.17746:16 317.24200:18 318.12372:17 318.22491:17 319.07339:17 319.10730:17 320.68909:30 321.25201:20 321.26996:17 321.78604:22 322.11475:26 322.17752:22 323.00717:22 323.07233:17 323.09982:17 323.11786:19 323.19867:26 324.06631:16 324.88321:16 325.06201:16 325.12491:23 325.19238:16 325.21808:21 326.05157:16 326.08987:17 326.10968:18 327.05667:18 327.10251:340 327.12558:115 327.78766:17 328.09671:35 328.11810:59 328.22775:22 328.56503:25 329.07748:28 329.09216:70 329.10638:39 329.28961:19 330.11917:25 330.23987:20 330.30142:37 331.07254:18 331.09744:16 331.13004:280 331.16226:42 331.23822:16 331.31442:16 332.06781:16 332.12131:16 332.14511:16 332.22415:23 332.23969:42 333.04391:17 333.09753:18 333.14301:18 333.18362:22 333.21124:16 333.90961:22 334.14224:16 334.23743:16 335.21338:26 335.24023:23 336.23529:17 337.12283:18 337.15936:30 338.09219:24 338.18283:17 339.06622:21 339.07990:18 339.09552:42 339.22461:18 339.26889:25 340.19672:17 341.11002:16 341.12442:21 341.14694:38 341.16104:16 341.21503:44 343.04672:19 343.07111:37 343.16501:27 343.19772:23 344.09653:35 345.06952:16 345.15060:44 345.17911:17 346.01660:19 346.13214:37 347.02393:16 347.03592:18 347.04816:16 347.15854:41 347.17230:20 347.19382:47 347.24057:33 348.05975:32 348.16873:22 348.21985:42 348.33115:16 348.94000:17 348.98468:22 349.16467:16 349.21646:21 350.71631:35 350.96024:16 350.98764:17 351.14896:21 351.17081:39 351.21765:16 351.24890:16 351.30264:16 352.01175:16 352.18582:18 352.26770:16 352.89932:19 353.07608:16 353.20938:22 354.19238:20 354.20865:28 354.24576:18 355.07043:19 355.18015:21 355.69205:23 356.02429:20 356.10355:25 356.67142:56 357.00055:17 357.09906:20 357.11426:17 357.19922:29 357.87521:21 358.71390:20 359.04559:32 359.10989:18 359.31662:19 361.00479:17 361.09845:23 361.12674:17 362.21313:23 362.66626:29 363.02872:26 363.06305:18 363.12784:57 363.21161:16 364.97812:28 365.10742:26 365.14127:19 365.19241:16 365.24573:26 365.26181:25 366.13992:22 366.48624:27 366.70389:46 367.13559:41 367.15488:38 367.19360:32 367.22095:22 367.23965:18 367.25565:17 367.54156:26 367.58746:19 368.09714:19 368.20694:37 369.03787:23 369.08533:25 369.14850:16 369.16852:17 369.19406:19 369.21750:18 369.67966:23 370.15207:23 370.22205:23 371.09900:18 371.19922:31 371.22458:19 372.58820:31 372.68091:19 372.82718:16 374.18964:21 375.23914:21 376.24997:18 377.19861:16 378.24542:17 378.59064:26 379.00467:16 379.08475:24 379.14459:19 381.05411:16 381.13992:22 381.16272:17 381.17792:18 382.14749:38 382.20325:18 383.21585:16 384.06744:17 384.21518:40 384.26154:16 384.90256:16 385.13293:17 385.19174:20 385.21863:20 386.12686:18 386.26169:17 386.53128:21 387.00790:16 387.06409:18 387.17712:57 387.19998:132 387.22324:17 388.00009:16 388.07080:22 388.09293:16 388.18768:77 388.21436:16 389.05496:16 389.09860:21 389.14099:57 389.16019:48 389.20731:41 391.18677:17 391.69403:18 391.87296:32 392.22528:28 393.08908:25 393.14963:25 393.17188:28 393.22308:46 393.23874:48 394.20471:16 394.43073:21 395.04779:16 395.23132:32 396.01440:18 397.02585:22 398.05264:20 398.19788:26 399.99539:25 400.12527:16 401.06418:17 403.04199:16 404.11923:19 404.99075:16 407.37149:16 407.60117:20 408.21078:16 409.11859:41 409.16776:17 409.22946:32 409.24933:16 409.31900:36 410.11581:22 410.15945:17 410.18512:16 411.15009:16 411.20383:17 411.22787:18 411.24506:34 411.34399:23 412.19623:68 412.22504:16 412.24115:32 413.06311:18 413.29047:17 415.06592:18 415.16516:22 419.09085:27 425.10913:16 426.13364:20 426.19174:16 426.22733:122 426.27197:97 426.29987:29 426.32559:53 426.35083:19 426.37521:38 426.72540:36 427.13260:49 427.15668:267 427.17914:186 427.22556:142 427.25839:134 427.27945:180 427.29874:46 427.33633:42 427.40933:17 428.06723:19 428.15231:51 428.17926:16 428.20261:47 428.25473:171 428.30676:96 428.33429:33 428.36707:16 429.05060:16 429.09338:17 429.11938:30 429.17889:21 429.19495:38 429.21732:76 429.24915:189 429.29099:162 429.31088:44 429.35791:25 430.12057:25 430.17761:21 430.21295:16 430.23111:54 430.25122:51 430.27917:18 430.31155:37 431.11975:17 431.14877:22 431.16330:32 431.17789:21 431.20401:32 431.22458:69 431.25418:17 431.32510:19 431.66299:16	52799	79799.8	71965	91297.2	84394.5	13342.9	35086.7	72517.5	64867	49068.8	83193.8	60064.2	59691.2	52850.3	71024.7	45674.5	47428.8	94322	38105.6	59898.9	32739	35410.8	64291.8	47804.4	35686	78213	44000.7	72639.2	45715.2	59029.8
10053	14.73	427.231	no MS2: Perrottetin E 2	[M+H-2H2O]+	C28H26O4	Lignans, neolignans and related compounds	null	6269.01	4079.79	2902.64	3868.5	3729.88	3095.98	2457.55	8662.09	3534.97	3174.28	7715.29	9384.54	7093.91	5718.71	5160.78	3374.18	3886.15	6501.27	5915.4	5244.18	42276.2	20789.9	57511	25104.9	34309.3	45045.8	57469.5	33845.6	36267.4	34418.1
10054	11.892	427.232	no MS2: Lovastatin	[M+Na]+	C24H36O5	Delta valerolactones	null	2255.87	914.54	728.769	936.3	1867.22	552.244	1609.81	1868.58	1486.79	1209.57	1056.43	1756.67	653.261	365.609	443.966	1585.66	1332.52	946.324	1655.06	1835.73	20747.8	8877.74	16862.7	11559.5	16796.7	16571.1	24124.9	20093.6	15694.7	17870.9
10055	12.359	427.233	no MS2: Lovastatin	[M+Na]+	C24H36O5	Delta valerolactones	null	1493.47	694.788	416.463	1002.99	901.533	628.798	1186.78	1458.27	637.852	563.394	759.994	1259.36	1104.17	681.427	548.825	1230.85	809.671	1507.58	1082.07	1611.23	12605.5	9776.56	13436.5	8105.03	15349.3	15691.9	24707.9	7321.04	14964.7	20426.9
10056	11.347	427.236	no MS2: MMV687765	[M+H]+	C25H26N6O	N-arylpiperazines	null	4319.91	2406.63	2948.47	2278.99	2003.93	11243.6	11885.9	8187.13	3105.03	1952.3	4199.95	4144.17	2825.15	3720.13	2800.32	2944.32	3419.35	7509.94	5331.5	4509.94	21274.2	10675.3	18937.3	20932.5	16511.9	22315.8	26172.9	32420.1	9490.92	22885.4
10057	11.532	427.24	Unknown	[M+H]+	null	null	101.06161:56 102.08858:19 102.93893:16 102.96760:20 103.05244:17 104.06792:19 104.11632:16 105.06198:87 105.06893:177 105.07655:59 106.07404:22 107.05108:60 107.08404:423 107.22647:16 108.07177:16 108.08692:37 109.06117:71 109.06914:206 109.08562:40 109.10033:311 109.11214:24 110.05983:78 110.07090:17 110.10548:59 111.03331:23 111.04474:215 111.07426:34 111.08330:50 111.12030:18 112.07668:19 112.99266:147 113.00027:241 113.05714:33 113.10690:57 113.95829:16 114.00285:21 114.04369:16 114.09422:17 114.97551:16 115.00640:18 115.05280:36 115.95964:16 115.96768:16 115.97945:26 115.98562:15 116.05883:19 116.95830:19 116.97309:19 117.05847:16 117.06591:40 117.07239:89 117.07799:36 117.08498:16 118.06561:34 118.07513:18 118.91727:36 118.99942:33 119.04851:55 119.07152:16 119.08606:361 120.08982:54 120.95106:16 121.00076:16 121.03909:16 121.05872:36 121.06561:53 121.07432:17 121.10050:487 122.02268:20 122.06013:34 122.06764:16 122.97996:18 123.04092:268 123.07129:51 123.08160:290 123.11382:87 123.12115:135 124.03995:16 124.04874:35 124.07043:21 124.07688:53 124.08342:86 124.12024:75 124.96619:16 124.99389:141 125.00343:73 125.02080:38 125.05256:75 125.06066:60 125.06863:22 125.08624:15 125.09473:76 126.05391:16 127.00677:17 127.05400:16 127.06417:17 127.10958:25 128.06328:169 129.05014:16 129.05620:19 129.06607:68 129.07375:37 130.07516:91 131.04330:17 131.08284:291 131.09906:16 131.11116:47 131.94720:17 132.08188:37 132.10027:17 132.10632:21 132.75192:16 132.99451:25 133.06010:16 133.07527:44 133.09497:81 133.10406:65 133.11119:18 134.06659:34 134.10199:69 134.10744:22 134.97182:16 135.03391:21 135.08070:191 135.11426:289 136.01735:16 136.03896:26 136.06697:39 136.07652:79 136.09081:20 136.12210:32 136.96501:16 136.97931:16 136.99910:16 137.01018:42 137.04655:18 137.05928:157 137.07043:16 137.08595:64 137.09613:167 137.12772:150 137.13942:49 137.98970:18 138.06599:65 138.09634:19 138.13315:37 138.82892:20 138.90399:17 138.98384:34 139.00098:20 139.04292:18 139.05457:20 139.07428:138 139.10724:20 139.11337:70 139.14709:20 140.07367:19 140.10751:18 140.12166:16 140.13330:16 140.98578:16 141.07198:56 141.08530:64 141.09120:25 141.12079:16 141.12952:17 142.02585:30 142.05861:33 142.07819:19 142.09297:29 143.00661:23 143.06284:16 143.08299:200 143.09241:64 143.10835:16 143.15427:17 143.96594:16 144.07863:16 144.09605:57 145.05222:23 145.06258:56 145.09097:31 145.10146:185 145.96761:21 146.09148:32 146.10507:54 147.04689:16 147.07275:17 147.08234:55 147.10519:87 147.11679:299 147.99182:18 147.99948:19 148.02602:21 148.07254:16 148.09157:16 148.11700:113 148.98477:19 148.99197:15 149.09409:233 149.13101:226 149.14687:41 149.19261:16 150.12352:52 150.13521:19 151.03365:17 151.06737:38 151.07613:21 151.10922:38 151.13728:23 151.14963:42 152.07231:19 152.10960:70 152.99362:16 153.06062:43 153.07008:18 153.09242:80 153.09784:29 153.12668:55 153.28212:19 154.08807:132 154.97134:16 155.08711:87 155.10808:37 155.13905:17 155.14784:45 156.02144:17 156.08609:16 156.98235:97 157.06067:16 157.08916:103 157.10216:225 158.06818:34 158.11691:28 159.08954:17 159.10541:55 159.11824:292 159.13161:18 159.20059:36 160.08049:16 160.09555:18 160.10812:21 160.12041:35 160.99677:16 161.06421:16 161.08824:15 161.09494:65 161.11075:18 161.12953:90 161.13890:43 162.09447:17 162.10521:16 162.11153:16 162.12782:35 162.14188:38 162.96091:37 162.97215:32 163.00330:16 163.03270:16 163.07367:16 163.09761:17 163.11232:109 163.11830:45 163.13977:35 163.15053:70 163.67435:16 163.96736:16 164.08096:39 164.10713:16 164.12311:19 164.14505:19 164.96059:16 164.98502:708 165.04636:16 165.05391:17 165.07140:17 165.08328:45 165.09142:108 165.11053:35 165.15550:19 165.16754:35 165.96956:16 165.98520:86 166.06265:62 166.07231:17 166.08337:19 166.13159:17 166.34305:16 166.92345:17 166.98102:75 166.99001:48 167.01340:19 167.03876:33 167.06909:127 167.09512:37 167.11089:37 167.96179:18 167.97491:16 167.98296:17 168.00119:17 168.07231:18 168.09389:37 168.87949:16 168.98846:29 169.01364:80 169.02162:293 169.03343:133 169.05457:63 169.08063:89 169.09604:54 169.11232:18 169.16550:32 170.02457:17 170.03860:32 170.09053:26 170.15778:23 170.93179:16 170.99553:17 171.01096:22 171.02730:19 171.06917:61 171.10538:35 171.11617:146 171.12845:34 171.86163:16 172.08830:23 172.09990:30 172.10625:73 172.12030:19 172.13585:18 172.95299:18 172.97736:17 172.99451:18 173.00423:16 173.01268:26 173.04704:20 173.09398:169 173.10172:69 173.12697:183 173.13768:81 173.99495:16 174.05928:22 174.07498:16 174.08711:17 174.14026:51 175.01013:192 175.02248:53 175.05592:21 175.07283:17 175.09868:31 175.11732:166 175.14732:70 175.99771:16 176.01863:26 176.02856:35 176.11147:24 176.11761:48 176.15213:32 176.97824:17 176.98840:20 177.02504:17 177.08185:93 177.09163:30 177.09999:21 177.11687:91 177.13234:320 177.16176:85 178.05115:17 178.13582:40 178.17122:58 178.95872:33 178.96616:144 178.99911:1000 179.01512:73 179.06448:98 179.07771:19 179.09116:59 179.10498:129 179.11537:34 179.13930:170 179.17299:16 179.18248:19 179.50075:23 179.92328:26 179.93182:21 179.96080:16 179.98445:21 179.99940:140 180.00757:85 180.01889:16 180.09122:43 180.11349:17 180.13991:58 180.96863:54 180.97388:100 180.98398:240 181.01022:34 181.07527:62 181.08701:132 181.10158:22 181.12779:16 181.15558:20 181.22495:18 181.97716:17 181.99728:19 182.00899:22 182.04462:17 182.05501:20 182.08920:17 182.10448:21 182.15395:23 182.87471:18 182.96979:16 183.00792:17 183.03322:16 183.05136:29 183.06232:138 183.11978:54 183.93250:46 184.02776:17 184.05693:101 184.06558:447 184.07738:590 184.12315:74 184.93668:21 185.00720:18 185.05362:20 185.07628:152 185.09177:34 185.12512:46 185.13589:78 185.16284:23 186.07256:17 186.09329:19 186.10397:16 186.14131:41 186.15063:17 186.53494:30 187.02222:32 187.10269:32 187.14629:91 187.15578:125 188.04642:26 188.14772:30 188.15681:23 189.07376:16 189.12431:48 189.16136:116 190.04701:17 190.10355:22 190.15941:22 190.17412:52 191.08859:24 191.10301:57 191.13611:37 191.14809:16 191.18834:51 192.02831:16 192.14903:23 192.18294:16 192.97792:115 193.03128:23 193.06647:17 193.07626:19 193.09169:28 193.09955:16 193.12587:41 193.15556:17 193.16246:20 193.19940:16 193.97980:16 194.00215:23 194.12807:16 194.18945:16 194.94975:35 194.96419:38 194.97424:15 194.99135:117 195.00017:229 195.06070:82 195.09692:183 195.12840:18 195.13869:67 195.98656:18 195.99695:53 196.04060:36 196.06879:21 196.09334:16 196.11615:37 196.96382:69 196.97832:19 197.00208:65 197.01401:44 197.02971:16 197.07257:85 197.12035:49 197.13710:139 197.97328:18 198.00734:27 198.03645:17 198.12186:23 198.13570:19 198.14967:19 198.18372:16 198.97816:40 199.06912:19 199.09843:17 199.11458:21 199.14018:77 199.15465:80 199.94490:18 200.13721:16 200.14716:17 201.09990:16 201.11232:19 201.12704:35 201.88113:16 202.09500:16 202.12814:16 202.16327:16 202.17419:16 202.99574:19 203.02672:20 203.06441:16 203.11264:22 203.13106:16 203.16386:16 203.18156:57 204.07939:16 204.18193:32 204.95303:16 205.09500:19 205.11533:71 205.15637:18 205.16370:48 205.19133:19 206.05922:17 206.09734:16 206.18407:16 207.05130:20 207.05833:19 207.10661:18 207.13170:17 207.13988:18 207.20897:18 208.09468:16 208.11290:18 208.14346:16 209.05313:18 209.06384:42 209.07944:131 209.09546:21 209.11369:17 209.12614:121 210.08229:16 210.10185:18 210.12250:17 210.14548:19 210.15312:17 210.54240:19 210.55563:31 210.92023:19 210.93774:17 210.98335:65 210.99956:50 211.06830:17 211.08383:15 211.09334:46 211.10175:21 211.11404:19 211.13733:77 211.15221:16 211.16991:18 211.92647:19 211.93591:20 211.98291:18 211.99348:41 212.97015:17 213.02328:19 213.10646:22 213.12944:26 213.14986:68 213.16763:107 214.05595:17 214.08002:16 214.12856:38 214.16672:37 214.92996:17 214.98134:17 215.00125:16 215.01355:16 215.03313:16 215.08586:17 215.10170:16 215.13696:39 215.14983:53 215.16774:51 215.18187:39 215.96957:16 216.11469:18 216.18097:17 216.96855:19 216.99231:17 217.03447:33 217.09058:16 217.10585:26 217.13478:17 217.15356:44 217.16055:16 217.18346:36 217.19318:18 218.12900:34 218.15967:39 218.17638:41 218.19687:16 219.02448:16 219.07344:20 219.12448:19 219.13614:81 219.14943:27 219.16527:34 220.01271:18 220.57468:22 221.09877:16 221.11555:53 221.13127:36 221.18289:19 221.21690:32 221.23332:55 222.10739:20 222.11769:19 222.15274:23 222.16325:16 222.22792:16 223.05974:16 223.07657:32 223.08992:170 223.12082:46 223.14255:71 223.16911:17 223.21068:18 224.00136:18 224.10220:22 224.14003:16 224.15295:34 224.94409:16 225.02492:39 225.04575:18 225.07826:17 225.10391:51 225.11589:26 225.12970:18 225.14430:20 225.15225:35 226.15837:21 227.03746:17 227.08704:17 227.14082:125 227.15466:14 227.17610:67 227.21022:16 228.05429:16 228.09874:16 228.14531:16 228.99153:38 229.14597:51 229.16342:55 229.19911:16 229.21460:19 229.99063:16 230.08891:16 230.10262:17 230.24377:21 231.04097:20 231.05237:16 231.07214:45 231.16481:56 231.17589:17 231.19286:21 231.22244:17 231.89294:20 232.21251:17 233.09384:19 233.13695:19 233.14778:16 233.18756:18 233.21439:21 233.22604:41 233.99847:16 234.08543:16 235.05852:16 235.09778:22 235.13589:17 235.16718:21 235.20233:17 235.23785:32 236.13860:22 237.04523:19 237.09552:66 237.11279:110 237.13199:58 237.15056:22 237.16617:34 237.17899:16 238.06093:19 238.09143:17 238.10774:40 238.12755:20 238.16309:55 238.18349:16 238.96873:19 238.99582:18 239.06830:17 239.11102:19 239.12892:59 239.17421:44 239.18686:31 239.23337:16 240.05586:19 240.06404:16 240.11400:16 240.98372:16 241.03252:17 241.16925:62 241.20314:75 242.04771:17 242.19807:16 242.95215:16 243.02209:23 243.04086:36 243.08379:17 243.14169:39 243.16878:18 243.18143:16 243.21010:70 244.15720:18 244.94035:16 245.02374:16 245.13832:16 245.15451:37 245.16678:41 245.19177:20 245.22659:19 246.08881:16 246.10178:19 247.04634:49 247.06479:85 247.08565:35 247.21227:16 247.23990:16 247.24872:55 248.04346:21 248.06853:16 248.12338:18 248.16077:16 248.21004:16 248.22673:19 248.66718:23 249.06003:34 249.07117:32 249.13478:18 249.14685:16 249.19266:33 250.06870:21 250.11464:17 250.15714:22 250.17413:19 250.20790:16 250.98305:16 251.05981:26 251.07353:17 251.09157:16 251.16315:70 251.17395:19 251.19835:17 252.04497:18 252.18042:21 252.19574:18 253.02849:17 253.06659:17 253.07637:17 253.11009:18 253.14035:16 253.18159:54 253.19875:65 254.11147:16 254.13811:17 254.16365:18 254.20045:26 254.59491:19 254.89313:16 255.07985:17 255.10643:39 255.12129:223 255.14619:64 255.16158:60 255.17508:45 255.19450:48 256.17337:36 256.20621:17 257.12314:17 257.13593:17 257.19476:19 257.20264:38 258.23511:19 259.20752:18 259.22293:19 260.06357:18 260.15787:21 260.16830:17 261.06168:21 261.08026:37 261.11169:21 261.21521:32 261.25760:20 262.19028:16 263.04840:32 263.24115:49 264.05811:16 264.09488:19 264.57813:16 264.59381:16 265.05746:16 265.10788:36 265.11716:22 265.14008:20 265.18176:17 265.19879:17 266.10297:18 266.13840:18 266.19958:36 266.26407:21 266.98807:19 267.06500:20 267.11267:32 267.12964:112 267.17969:25 267.19983:16 267.27505:16 268.11816:17 268.13641:18 268.15927:16 268.18857:21 268.20532:16 268.90933:17 269.10629:22 269.12231:16 269.13828:18 269.15588:17 269.18082:117 269.19788:55 269.22742:42 270.10776:29 270.18124:20 270.19769:102 270.28378:17 271.00620:16 271.07196:16 271.11392:34 271.13458:36 271.14893:16 271.18430:110 271.20337:717 271.22708:153 271.97137:17 271.99496:16 272.18134:16 272.19864:34 272.21268:67 273.13519:33 273.16989:17 273.19604:16 273.97708:16 274.17990:16 274.27185:16 275.07321:128 275.12027:16 275.16479:22 275.18655:28 275.20746:84 275.28906:16 277.17612:18 277.25089:25 278.11688:39 278.14944:17 278.97177:18 278.99515:35 279.04230:16 279.05493:16 279.06866:16 279.09378:18 279.12564:18 279.14432:35 279.16446:36 279.20593:37 279.21844:16 279.62350:16 280.09494:24 280.22162:21 280.97202:17 281.08551:18 281.10300:22 281.21994:52 282.10043:18 282.18378:33 282.26376:16 283.05893:21 283.10358:32 283.12671:59 283.13748:18 283.15805:38 283.18683:21 283.19714:32 283.24194:40 283.25888:57 283.27643:49 284.09433:16 285.21371:16 285.28653:17 286.07886:16 286.17480:20 286.22397:51 287.06335:18 287.10907:17 287.12137:18 287.19858:51 287.20816:46 287.26804:18 288.12308:21 288.13626:21 288.20398:36 288.29675:22 289.18231:17 289.21567:84 289.23975:37 289.30862:23 289.65167:20 290.24054:23 291.12711:23 291.24167:19 292.07828:19 292.24066:16 293.09341:16 293.13443:32 293.16522:17 293.18198:16 293.24036:16 293.97641:17 294.22626:16 295.01102:19 295.14401:92 295.16071:99 295.18930:21 296.13339:27 296.15256:21 297.03226:19 297.06281:16 297.12280:24 297.13303:16 297.18188:22 297.21286:22 297.22574:19 297.23547:16 298.15836:18 298.28983:21 299.23975:16 299.31711:16 299.63412:16 300.10907:16 300.19626:16 301.19571:16 301.20792:20 301.24884:42 301.29724:19 302.19775:16 302.21539:23 302.54816:16 303.07239:17 303.22507:16 303.30774:21 304.05539:17 304.25232:19 305.25061:19 305.27539:18 307.10907:16 307.15973:33 307.22464:23 307.24283:16 307.25494:23 307.26797:16 307.28513:16 308.01224:18 308.04303:18 308.20389:18 308.24612:16 309.13989:38 309.17911:21 309.26376:16 310.06573:22 311.14835:35 311.19690:16 311.24063:34 311.26379:67 311.28107:146 311.30005:273 311.31647:50 311.99750:18 312.19122:19 312.27686:19 312.29047:37 312.30316:20 313.06253:16 313.07837:17 313.14044:16 313.17239:18 313.21286:16 313.24063:17 313.25992:34 314.18542:19 314.20557:20 314.26404:19 314.28696:16 314.68735:35 315.18927:36 315.20566:23 315.25003:38 315.28094:18 317.03589:22 317.17050:32 317.18192:16 317.23407:32 317.27322:16 317.29956:16 319.18982:35 320.16467:17 320.29684:16 320.99765:20 321.02127:17 321.16736:16 321.18246:32 321.23215:16 321.25430:16 321.28558:16 323.15048:19 323.25262:18 324.01508:20 324.33435:16 325.15219:26 325.16531:35 325.24954:74 325.26718:38 326.26068:20 327.09549:21 327.12628:16 327.26553:16 327.31677:17 328.16367:17 328.19788:16 328.27258:32 328.29062:16 328.31079:17 329.07083:18 329.11676:16 329.15289:16 329.18115:20 329.22299:16 329.25220:20 329.26837:17 329.28900:16 329.30377:16 329.51099:27 330.13361:18 330.14734:16 330.19147:28 330.23587:17 330.28296:25 331.12424:202 331.17682:18 331.23495:37 331.26373:22 331.30426:16 332.16513:16 332.23453:23 332.26959:76 333.13049:20 333.15277:48 333.26810:32 334.14835:16 334.27805:19 334.99573:16 335.12796:35 335.17346:21 335.19330:39 335.26947:19 336.17175:16 336.27783:36 336.32294:16 336.73215:25 337.02017:26 337.15045:59 337.20041:21 337.22577:16 338.34497:21 339.16318:18 339.18839:34 339.20609:16 339.23828:17 340.20135:16 340.22180:16 341.09393:17 341.12619:18 341.15881:32 341.20685:16 341.28156:19 342.29443:19 343.14438:18 343.16986:30 343.23334:17 345.18503:16 345.26953:20 345.32056:18 346.13074:16 346.32123:16 347.14951:22 347.26660:50 348.11404:20 348.25632:16 348.28391:19 349.14783:16 350.68359:21 350.95850:16 351.20273:16 352.24899:20 352.63907:16 353.13748:17 353.15686:18 353.17252:17 353.19385:51 353.29993:16 353.31287:27 353.33084:16 354.14429:21 354.20227:17 354.34689:16 355.17703:38 355.21344:23 355.28461:19 357.14493:17 357.24088:16 357.25336:35 357.32208:21 357.68533:18 358.17920:16 359.28592:16 360.06363:18 362.24304:23 362.33847:16 363.04858:17 364.30521:36 364.69934:24 364.81180:19 365.15897:16 365.22162:23 365.26752:17 365.28702:53 365.30020:138 365.32468:16 365.62381:21 367.14911:16 367.17557:16 367.20706:17 367.23563:49 367.26910:32 367.73581:21 368.04282:16 368.20111:19 368.22409:33 368.29614:16 368.33157:39 368.35184:34 369.18240:39 369.22253:60 369.27896:16 370.22556:19 370.26822:18 370.32117:18 371.15506:38 371.17126:17 372.30899:18 373.20486:17 373.26346:23 373.28052:35 374.29431:19 374.31479:18 375.15839:18 375.19067:20 375.22223:19 376.58945:17 376.71762:23 377.22116:26 377.32172:17 378.21039:16 378.74890:24 379.14044:17 379.23761:16 380.21164:19 380.29507:16 380.72501:16 381.25674:16 381.28714:16 381.30957:20 381.35068:55 383.08643:19 383.18048:16 383.22372:33 383.29300:40 383.32361:17 384.22397:21 384.71094:19 385.14444:16 385.18323:33 385.22455:20 385.31207:16 385.71204:17 385.73013:17 386.17200:16 386.19540:72 386.23138:29 386.29263:20 386.33347:40 386.71088:43 387.13757:16 387.15939:45 387.18457:187 387.19873:82 387.22552:37 387.24075:38 387.25839:33 387.27484:17 387.30084:62 387.31909:32 387.34351:25 387.71112:16 388.14032:16 388.19879:20 388.21399:17 388.28778:36 388.30045:17 388.32584:35 389.08426:22 389.20108:33 389.22046:16 389.24884:80 389.27838:121 389.30148:16 390.01807:17 390.13821:19 390.22214:18 390.23734:16 390.27017:23 390.30264:32 390.38235:17 391.06699:18 391.22787:16 391.30945:18 391.33896:32 391.36386:16 392.28421:20 392.31900:19 392.33801:16 393.27826:16 393.29132:16 393.33203:19 393.35193:30 393.37372:16 394.33020:16 395.16089:17 395.21320:17 395.23737:16 395.25275:59 395.27292:20 395.29257:16 395.34167:17 395.37527:18 397.18121:18 397.26395:24 397.27844:16 397.34277:16 398.27954:18 398.33301:18 399.04095:25 399.09341:18 399.13306:16 399.18506:17 399.27115:17 399.96906:16 400.10818:16 400.33249:16 400.35913:16 400.77344:35 401.14270:59 401.17725:16 406.30667:20 406.75949:17 408.26224:17 408.30634:56 409.26752:16 409.30704:81 409.34207:595 409.37445:60 409.38724:16 410.35272:186 410.37564:121 410.38635:58 411.23105:16 411.28067:37 411.30042:19 411.33469:17 411.35562:57 411.39325:34 412.15231:23 412.18033:16 412.25650:19 412.27463:22 412.29202:19 412.30920:17 412.32761:16 413.18768:17 413.20709:19 413.24561:19 413.33972:43 413.35492:16 415.13901:303 415.15945:119 415.35663:16 416.15222:50 418.06232:18 418.47324:19 423.85605:16 426.19644:16 426.21533:19 426.26807:54 426.29529:71 426.32062:27 426.35983:17 426.39276:20 426.42148:17 426.81796:22 426.84134:18 427.15515:39 427.19620:404 427.22379:1057 427.25159:807 427.29340:386 427.31192:488 427.35507:2034 427.40076:71 428.09384:34 428.12656:16 428.15375:41 428.17303:65 428.20020:105 428.22156:102 428.25171:231 428.28052:98 428.29962:45 428.32919:158 428.34830:314 428.37494:168 428.39493:14 428.44238:17 429.12146:17 429.16296:158 429.18521:123 429.20093:195 429.22824:294 429.25156:327 429.31732:7893 429.38132:168 429.40375:27 430.14746:16 430.18814:58 430.21576:124 430.23856:52 430.26367:98 430.30093:602 430.32706:1505 430.39886:153 430.42682:16 430.59088:17 431.12448:18 431.15530:170 431.18414:1244 431.22601:489 431.25232:174 431.28131:252 431.31845:350 431.34497:141 431.37091:37 431.41940:19 432.18356:16	1396.81	1470.48	3591.3	1335.94	3018.17	4524.52	3252.28	6704.77	2484.75	2542.46	3093.23	1451.18	2572.43	1271.64	1586.04	5019.28	2321.14	3791.46	1674.22	1054.67	21501.4	9959.69	14858.7	9085.19	22781.2	16898.4	29218.5	12387.5	18876.7	27870.9
10058	4.495	427.267	Unknown	[M+H]+	null	null	null	4553.72	5975.19	3031.3	9571.18	5261.88	1091.94	2054.46	5164.13	4282.69	6441.14	14892.2	7994.78	9241.48	7547.83	11282.6	5947.7	2339.96	8153.04	12404.2	9918.63	4634.2	2101.57	2844.33	6765.91	2399.2	15302.4	26685.3	7841.62	11947.3	22089
10059	14.733	427.286	no MS2: NCGC00385362-01_C27H38O4_(2E,6E,10E)-13-[(2R)-6-Hydroxy-2,8-dimethyl-3,4-dihydro-2H-chromen-2-yl]-2,6,10-trimethyl-2,6,10-tridecatrienoic acid	[M+H]+	C27H38O4	Tocotrienols	null	3051.01	3998.37	3645.93	6970.2	376.293	1728.7	3599.3	7341.79	1810.03	2033.2	4939.15	4928.3	1195.09	2664.1	4341.26	2042.93	3291.04	4559.23	1606.37	3441.83	8183.45	3994.61	12183.5	5517.5	4148.38	12050.4	7852.2	8373.76	5852.27	5404.79
10060	9.556	427.303	no MS2: Leupeptin	[M+H-2H2O]+	C20H38N6O4	Dipeptides	null	4082.25	5006.78	4542.63	5092.54	6828.27	5165.55	8777	16855.8	5904.47	4312.91	10490	7385.66	8153.58	8849.89	8010.27	10161.7	7415.43	14474.2	18604.8	7601.86	13833.5	7791.9	7974.84	10214.1	10736.4	14239.1	16092.1	9006.49	11004.9	11900.8
10061	10.723	427.342	5Alpha-Cholestanol	[M+K]+	C27H48O	Cholesterols and derivatives	100.96729:17 101.04917:23 101.05602:63 101.06149:183 101.95552:18 102.04619:16 102.06209:44 102.95589:24 103.05243:18 104.04761:25 104.10859:27 104.92761:26 104.97257:16 105.00153:19 105.03855:34 105.05846:37 105.06860:291 106.06602:33 106.07587:35 107.04288:69 107.04980:35 107.07775:44 107.08778:236 108.03457:16 108.04925:32 108.08868:16 109.01091:24 109.03261:25 109.06441:83 109.09461:101 109.10065:365 109.10957:51 109.73578:16 110.06604:16 110.09315:16 110.11150:16 111.04634:54 111.07623:21 111.08703:17 111.11148:57 111.12023:44 112.00833:22 112.04637:17 112.99230:147 112.99919:406 113.02364:18 114.00423:17 114.20580:19 114.93908:19 114.98067:33 114.98564:86 115.06602:22 115.07442:27 115.95318:21 117.06772:43 117.07410:92 118.65443:17 118.89447:16 118.91091:20 118.92030:76 118.99879:16 119.08395:109 120.98115:21 121.02994:36 121.03841:25 121.07221:23 121.08624:16 121.09501:32 121.10442:43 122.07336:42 122.10164:19 122.97173:132 123.01854:16 123.07875:41 123.11734:91 123.52504:16 124.11516:18 124.12601:18 124.97003:80 124.98206:39 124.99409:78 125.00505:78 125.05798:21 125.09616:16 125.12527:20 126.10025:25 126.96036:19 127.02650:21 127.03714:21 127.05371:59 128.00682:21 128.06244:249 128.09448:19 128.12503:16 128.98325:23 129.00412:26 129.06482:303 129.07825:75 129.54095:19 130.06650:16 130.07669:65 130.96446:21 131.01385:19 131.08459:185 132.08592:16 132.87207:17 133.06549:46 133.08769:17 133.10204:141 134.01178:20 134.09785:16 134.95752:17 134.97435:20 134.98494:20 135.02730:19 135.06726:17 135.07759:16 135.08575:36 135.11771:170 136.00497:20 136.07007:20 136.10973:27 136.12433:19 136.90402:41 136.91682:41 136.92914:185 136.94051:50 136.96716:40 136.98346:20 136.99644:17 137.00601:37 137.02077:20 137.05418:21 137.08113:20 137.09338:45 137.13063:63 137.14015:18 138.91162:68 138.98903:41 139.00272:34 139.07050:17 139.07669:34 139.11588:20 139.91574:19 139.99376:16 140.07829:19 140.87987:18 140.92291:22 140.98039:17 140.98889:19 141.05229:19 141.12527:18 141.96758:30 142.00027:18 142.02255:19 142.06000:20 142.07504:39 142.52945:19 142.89703:17 142.96126:39 142.97972:16 143.07690:77 143.08655:38 143.97346:17 144.95351:21 144.97859:18 145.02943:17 145.05063:16 145.08818:16 145.09352:54 145.10522:60 145.49231:18 146.06189:21 146.08382:16 146.11018:20 146.60277:21 147.04449:17 147.07457:83 147.08917:21 147.11627:581 147.92433:21 148.07674:21 148.09203:16 148.11430:14 148.12352:64 148.97563:19 148.98373:16 148.99107:18 149.06027:35 149.12164:17 149.13228:173 150.13264:49 150.13763:21 150.92883:16 150.94672:181 150.95839:16 150.97188:22 150.97977:31 150.98814:44 150.99611:30 151.02696:19 151.06473:23 151.07698:19 151.09641:14 151.10449:63 151.14525:37 151.61946:16 152.01376:49 152.05719:19 152.08788:19 152.98724:16 153.01724:39 153.05739:18 153.06383:23 153.13130:21 153.98724:16 154.03448:16 154.04794:18 154.90723:18 154.92514:23 154.93883:34 154.99687:23 155.01796:16 155.07338:19 155.08623:70 155.10962:18 155.15318:21 155.92134:19 156.07286:21 156.08737:23 156.97009:23 156.98051:67 157.00664:329 157.02699:37 157.08629:17 157.09857:179 158.03163:20 158.07655:17 158.09030:16 158.10139:46 158.10913:21 158.14442:16 158.97290:60 158.97984:43 158.99081:19 159.02908:25 159.06818:17 159.07735:61 159.11758:102 159.17265:16 159.98927:16 160.11221:20 160.12787:18 160.98888:45 161.06358:19 161.12953:199 162.90901:23 162.95097:18 162.96825:18 162.98175:16 162.99419:35 163.01495:97 163.07430:44 163.11032:91 163.13202:34 163.14421:66 164.00516:20 164.07140:16 164.12004:21 164.51936:23 165.00020:23 165.01587:56 165.05525:35 165.07352:16 165.08455:53 165.09601:39 165.14041:36 165.15369:16 165.92493:16 166.05708:18 166.06812:65 166.12791:18 166.16704:20 166.86662:20 166.92274:19 167.02106:28 167.03693:57 167.07227:55 167.13275:20 167.99818:31 168.06334:17 168.21600:19 168.92032:69 168.93361:22 169.02336:515 169.03419:118 169.09286:21 169.10428:16 169.91753:38 169.92390:19 170.03145:18 170.06479:16 170.93652:16 170.98959:59 171.00841:37 171.08353:25 171.10457:21 171.11888:79 171.83437:23 171.92427:38 172.11771:18 172.91077:32 172.97626:16 172.98941:82 173.00711:40 173.01537:36 173.02307:16 173.08144:23 173.08879:16 173.10382:44 173.13524:64 173.15062:35 173.89664:17 173.98683:19 174.02327:17 174.05945:19 174.12978:18 174.14648:35 174.18398:18 174.34247:29 174.94466:35 174.95599:18 175.01472:14982 175.03949:39 175.05797:16 175.07707:19 175.10162:87 175.11261:62 175.12206:16 175.13341:68 175.14360:65 175.15588:75 175.99635:17 176.00803:148 176.01907:1032 176.96500:16 176.97800:29 177.01942:238 177.04176:16 177.06461:16 177.10487:47 177.16180:59 177.69679:16 177.92052:23 178.00702:18 178.02180:23 178.03029:17 178.15857:32 178.54190:28 178.86162:16 178.99548:17 179.01881:21 179.03754:34 179.04533:46 179.07227:17 179.10211:106 179.17075:28 179.17589:16 180.00685:17 180.02936:19 180.04938:25 180.15733:27 181.02345:296 181.04068:73 181.05557:79 181.10306:31 181.97311:31 182.03162:25 182.05292:20 182.06343:22 182.07307:16 183.00911:49 183.02193:22 183.03310:21 183.06599:24 183.10100:27 183.12364:29 183.14903:22 183.97697:27 183.99039:18 184.02876:20 184.07352:299 184.26584:17 184.85677:16 184.99306:19 185.01289:58 185.03748:16 185.06943:19 185.12180:50 185.13376:131 186.08850:21 186.13260:18 186.14603:16 186.93016:17 186.98190:17 187.01144:36 187.02048:21 187.06755:22 187.10629:17 187.13107:44 187.13878:101 187.15486:19 187.56837:24 187.61368:21 187.97652:18 188.00128:34 188.02158:21 188.15335:73 189.00052:21 189.01221:17 189.06554:17 189.08357:42 189.10304:32 189.12379:45 189.13127:62 189.16745:37 189.17953:60 189.95110:29 189.99734:34 190.01767:19 190.06319:29 190.98904:24 190.99612:15 191.00659:19 191.03357:19 191.10431:30 192.07976:17 192.09933:20 192.95627:74 192.96979:40 192.98570:18 192.99638:21 193.01602:57 193.03676:20 193.06050:17 193.09561:17 193.11215:17 193.98692:18 194.95155:18 194.99559:22 195.03079:63 195.05005:26 195.08601:43 195.10959:17 196.05084:19 196.12610:19 196.92207:17 196.99710:16 197.02464:16 197.04590:80 197.07932:21 197.09027:23 197.09906:16 197.13708:45 197.86333:18 197.91689:16 198.13980:40 198.14905:25 198.93600:16 198.97206:18 199.01279:16 199.03345:35 199.04622:21 199.13446:19 199.14775:76 199.15489:30 200.00940:32 200.99420:18 201.02780:19 201.15845:35 202.16379:20 203.00995:59 203.18132:24 203.19078:16 204.98283:27 205.00137:22 205.02408:29 205.06767:19 205.08823:54 205.10442:39 205.11847:36 205.15401:18 205.16492:49 205.19579:35 205.99403:16 206.06883:19 206.19354:29 206.96399:16 206.97844:43 207.00977:19 207.02878:17 207.13454:18 207.20879:21 207.94853:18 208.03116:31 208.06863:40 208.92776:20 209.03748:97 209.05075:39 209.06598:54 209.07495:26 209.12013:22 209.19119:21 209.94707:16 210.05003:16 210.10588:19 210.13654:16 210.92668:17 210.96341:22 211.01198:18 211.04456:24 211.06152:97 211.07178:66 211.08887:18 211.11310:20 211.15627:30 211.94150:17 212.22273:16 212.93845:40 213.02255:46 213.07343:22 213.17114:16 213.94638:16 214.02322:17 214.03412:40 214.11665:16 214.16382:31 214.40421:18 214.92821:16 215.03398:76 215.05591:21 215.07816:59 215.12576:16 215.98114:18 216.01711:16 216.09042:16 216.13994:16 216.15317:25 216.58641:26 217.01418:18 217.04369:50 217.05746:16 217.10544:27 217.15002:16 217.19193:18 218.04395:35 219.01268:21 219.02777:39 219.07146:67 219.09747:22 219.12007:26 219.12886:21 220.01976:18 220.07185:19 220.95061:16 221.02159:19 221.10002:37 221.11647:21 221.23096:17 221.26271:16 221.93517:17 221.99767:59 222.04427:16 222.07730:28 222.90840:20 222.92436:18 223.04433:18 223.05956:77 223.07281:20 223.10448:22 223.14706:41 223.59578:43 224.05333:23 224.07202:16 224.10455:22 224.14175:18 224.19373:16 224.88051:19 224.94275:39 224.97507:22 225.15620:41 225.95261:28 226.00983:19 226.02113:21 226.14194:29 226.22511:17 226.82587:16 226.93045:21 226.94122:16 227.03030:97 227.04558:815 227.06055:103 227.09067:34 227.17508:35 227.18762:17 228.04453:88 228.18031:21 229.03268:16 229.05107:62 229.08087:23 229.14999:19 229.17982:25 230.04114:37 230.06790:16 230.15245:21 230.20670:22 230.61295:21 230.76526:34 231.00334:17 231.02176:25 231.07642:1322 231.11642:23 231.12878:17 231.16768:17 231.17567:31 231.22687:16 232.07848:92 232.09180:17 232.22438:18 232.84195:16 233.00740:21 233.08461:40 233.09427:23 233.15797:42 233.18619:51 233.22162:18 233.77309:18 234.06490:26 234.07962:16 234.93843:22 235.05186:55 235.08124:54 235.09827:16 235.44579:22 235.64784:21 235.93446:19 236.04578:22 236.12691:17 236.13747:28 236.15529:18 236.58994:18 237.02704:19 237.07292:40 237.08325:70 237.11029:35 237.14828:36 237.16063:19 237.18791:19 237.19733:18 237.22639:25 238.12804:28 238.17145:19 238.21416:18 238.99573:17 239.02492:19 239.04750:19 239.06201:16 239.07347:25 239.15891:17 239.18164:36 239.19635:20 239.23418:43 240.00189:19 240.07332:55 240.09261:21 240.12813:19 240.17465:21 240.24600:22 240.60100:16 240.93863:16 240.96263:18 240.99541:18 241.01720:43 241.04294:21 241.06337:54 241.08096:21 241.10390:41 241.14998:17 241.19543:26 242.05415:23 242.09413:19 242.20421:19 242.96388:34 243.07019:60 243.07961:30 243.09407:54 243.10873:19 243.16573:34 243.17998:18 244.01985:18 244.04469:16 244.06776:16 244.15306:18 244.18968:16 244.82501:17 245.00984:20 245.07776:16 245.08717:23 245.19136:18 245.21568:17 245.22397:21 245.23373:18 246.22499:21 246.60886:34 246.99168:31 247.01878:16 247.04118:44 247.07236:38 247.08995:18 247.20621:16 247.24625:46 247.32314:18 247.79819:16 248.03627:16 248.05859:69 249.04826:33 249.06219:16 249.07996:41 249.10126:35 249.17120:23 249.21962:16 249.25171:25 249.64879:44 250.06056:28 251.06760:26 251.09195:21 251.15295:32 251.19728:18 251.22871:18 252.11333:30 252.80020:17 252.95856:24 252.97829:19 253.02760:19 253.06886:17 253.10324:16 253.11702:16 253.18600:56 253.20503:82 253.96307:20 253.99774:16 254.09959:48 254.19868:16 254.21498:24 255.04857:20 255.06743:39 255.09102:17 255.10626:16 255.12146:51 255.18805:35 255.20430:26 256.05957:37 256.11066:19 256.16553:16 256.96814:34 257.04150:34 257.05362:57 257.12280:16 257.19464:21 257.22620:21 257.26370:21 257.62488:35 257.84888:25 258.12366:27 258.17734:16 258.24203:17 258.81235:16 259.07663:16 259.08942:22 259.09860:28 259.16968:18 259.19516:16 259.98782:16 260.13394:19 260.16525:25 260.95316:16 261.03787:17 261.07651:42 261.12088:17 261.17194:44 261.21603:20 261.22729:21 261.25061:39 261.68375:20 261.99414:17 262.04132:16 262.09915:47 263.04941:32 263.06345:16 263.09348:41 263.11951:17 263.24161:76 264.13651:18 264.24652:16 265.00687:16 265.04803:24 265.09668:17 265.14200:18 265.21536:36 266.11816:17 266.15945:26 266.86819:35 267.08667:22 267.19424:16 267.96509:21 268.17496:23 269.02780:26 269.06064:36 269.18677:47 269.21741:34 270.05820:16 270.19739:33 270.28177:18 270.98517:16 271.01700:16 271.03806:33 271.09634:25 271.15396:20 271.16577:19 271.19339:17 271.20602:44 271.22818:19 271.27979:32 271.65607:24 271.77621:16 272.09488:25 272.79877:17 273.03644:16 273.08997:25 273.10651:21 273.20322:19 273.25351:19 273.99887:18 275.06775:2084 275.11005:16 275.13647:16 275.15747:23 275.20953:27 275.46307:20 275.86203:22 276.05185:56 276.06754:226 276.08456:46 276.12976:20 276.15906:19 276.20624:27 276.76489:18 276.97766:43 277.01224:16 277.07428:19 277.09323:65 277.12784:21 277.15085:18 277.19525:17 277.21686:16 277.23874:19 278.13205:20 278.98260:16 279.07788:17 279.09366:23 279.12338:36 279.22104:15 279.22934:25 279.81192:22 280.09241:18 280.10873:21 280.16541:23 280.20419:16 280.95981:22 281.05750:19 281.10339:18 281.12555:25 281.15134:18 281.18826:24 281.21411:36 281.23825:16 281.27548:29 282.28781:19 282.40491:16 282.63641:26 282.98062:17 283.04254:42 283.07806:18 283.10291:38 283.19897:16 283.25140:24 283.26813:39 283.28586:21 284.09436:16 284.11435:47 284.36490:17 285.03467:36 285.17706:16 285.23929:19 285.25464:28 286.16879:19 287.05960:26 287.07034:17 287.18695:20 287.23352:37 289.05475:19 289.08972:19 289.10400:17 290.01755:17 291.08459:16 291.12909:93 291.16852:19 292.23544:16 293.16370:41 293.23370:36 293.27325:16 294.01691:26 294.21967:16 294.97897:16 295.09775:34 295.18521:28 295.22803:19 295.29684:19 296.02209:42 296.08716:20 297.00656:16 297.09521:26 297.12506:20 297.14618:25 298.08374:17 298.18442:20 298.21072:16 298.27957:17 298.34033:24 298.68753:18 298.98007:38 298.99365:20 299.06940:41 299.08255:25 299.09912:16 299.13574:42 299.16040:55 299.18805:16 299.20276:32 299.25400:47 299.66830:18 299.94174:20 300.01151:17 300.15997:21 300.18164:29 300.19693:16 300.29648:16 301.04498:16 301.12021:16 301.15118:45 301.17538:19 301.20612:19 301.27704:17 301.30963:25 301.68857:19 302.08069:18 302.10272:21 302.20349:25 302.21317:16 302.99991:36 303.21664:18 303.99649:25 304.13809:18 304.15167:18 304.17514:16 304.94476:19 304.99786:17 305.05484:17 305.09869:18 305.12558:51 305.23337:72 306.09286:26 306.16248:16 306.21939:21 306.23218:17 306.81760:18 306.99454:64 307.04095:33 307.06665:34 307.20215:16 307.22409:16 307.24991:42 307.96307:16 307.99146:17 308.29175:17 308.30682:19 308.99323:38 309.05005:17 309.07352:22 309.10736:26 309.14328:43 309.16464:17 309.18954:38 309.25229:50 309.26947:40 309.29922:22 310.12555:17 310.15652:40 310.81271:22 311.15656:16 311.18686:27 311.20462:21 311.23273:21 311.25751:28 311.28275:160 311.29910:107 311.57928:18 312.28348:16 312.29370:24 312.56091:27 313.08868:23 313.12405:40 313.24039:22 313.26471:16 313.29065:16 313.99744:17 314.11597:21 314.13327:25 314.14706:25 315.11288:43 315.13577:53 315.15533:16 315.17267:18 315.20853:20 316.93732:17 317.13556:33 317.16425:35 317.18887:19 317.21094:60 317.25296:16 317.26428:19 317.81024:16 318.95786:17 319.07602:18 319.18073:43 319.20447:28 319.21552:37 319.27011:33 319.30124:22 319.99207:19 320.12079:17 320.18277:22 320.19812:44 320.22693:22 321.03174:16 321.06042:19 321.14410:21 321.20123:54 321.26215:23 321.30273:22 321.78110:16 322.00107:59 322.16922:24 323.10321:16 323.14865:44 323.66330:22 324.02533:27 324.03754:27 324.17517:18 324.20764:17 324.33078:27 324.98062:16 325.02264:24 325.98645:20 326.04675:17 326.28174:21 326.98608:18 327.00879:20 327.11853:35 327.13663:17 327.24603:16 327.26379:16 327.34158:22 327.96783:16 328.11642:16 328.15891:16 328.72192:18 329.08850:20 329.18680:21 329.24014:20 329.26538:28 329.69656:18 330.16675:17 330.19748:18 330.30988:21 330.68924:17 330.99823:21 331.13016:17416 331.21310:17 331.22601:16 331.25510:16 331.32706:18 331.60675:19 331.65680:31 331.97705:19 332.13351:3151 332.18048:17 332.32837:18 333.05069:23 333.13669:414 333.16635:90 333.18234:22 333.26389:19 334.08151:16 334.12784:16 334.19431:18 334.79590:17 335.02286:17 335.14374:24 335.15610:41 335.17578:19 335.25616:16 336.04895:19 336.16553:18 336.33289:22 336.34360:14 337.12061:25 337.14996:18 337.16113:17 337.34741:19 337.76682:30 338.34985:192 339.15210:65 339.18591:16 339.19913:20 339.26999:23 339.32880:54 339.35001:82 339.36740:24 340.11853:19 340.26080:31 341.12646:16 341.15598:22 341.21277:21 341.22668:22 341.28110:21 341.90570:17 342.15228:16 342.18323:19 342.67517:17 343.01419:17 343.16208:30 343.26083:23 344.13330:39 344.15463:19 344.30945:16 345.00461:18 345.11295:56 345.13864:34 345.19528:68 345.26636:49 345.28030:59 346.01166:21 346.09973:16 346.29797:18 347.03403:38 347.05820:94 347.13367:19 347.17599:19 347.29697:25 347.64856:20 347.97855:16 348.08432:27 348.12851:16 349.09659:35 349.13367:20 349.18494:16 349.26404:17 349.80481:34 350.04773:25 350.16339:40 350.32004:25 351.13919:16 351.15091:18 351.17389:18 351.21353:20 351.29083:34 352.18967:16 352.23837:19 353.11221:17 353.13464:16 353.16080:39 353.58960:25 354.20566:20 355.17007:16 356.04004:25 356.23868:17 357.07300:17 357.09894:20 357.30206:20 357.65063:16 358.10721:30 358.12717:22 358.25208:23 358.39560:16 358.54944:31 359.10211:19 359.24799:24 359.29218:17 359.37698:22 359.68628:21 360.05270:16 360.07391:17 360.30978:16 360.47733:16 360.77499:31 361.10715:18 361.13821:18 361.72009:16 362.13092:23 362.73438:16 363.05179:19 363.14523:16 364.14780:16 365.10718:16 365.16013:39 365.18158:50 365.19681:18 365.22415:33 365.26807:25 365.69675:25 365.73746:18 366.13098:64 366.17621:47 366.25983:19 366.32281:19 366.51608:17 366.68738:20 367.01523:19 367.12585:33 367.14059:43 367.18188:20 367.28705:17 367.33698:52 367.71674:23 367.95786:18 368.17981:41 368.19315:22 368.25980:24 368.29556:20 368.36493:18 368.71863:22 369.07959:17 369.12527:22 369.15231:43 369.17752:20 369.30396:23 369.32254:17 369.70813:18 370.21359:33 370.28690:16 370.64011:17 370.67941:24 371.10529:17 371.23804:25 371.27802:20 371.29126:43 372.10861:17 372.21561:16 372.23547:20 373.13394:18 373.31113:18 373.61758:17 374.26541:25 374.51984:17 375.10684:31 375.18173:17 376.00015:25 376.16058:25 376.20743:18 377.04715:17 377.17490:32 377.21567:18 378.21011:16 379.15469:23 379.20392:16 379.32297:16 380.25327:18 381.02274:21 381.19382:16 381.29852:28 381.32175:63 381.34454:25 382.29434:16 383.10974:22 383.24115:18 383.35709:40 384.10135:18 384.39490:18 385.11362:74 385.15073:29 385.20953:40 385.23434:43 385.28210:18 385.33017:22 385.40518:19 386.04172:28 386.16486:17 386.18768:42 386.23581:155 386.27722:19 386.31989:17 386.73230:23 387.03470:16 387.05624:23 387.12787:80 387.19467:6164 387.26111:16 387.29092:19 387.31790:18 387.33804:33 387.99884:22 388.13333:41 388.19293:1214 388.22400:119 388.71927:18 388.79779:28 389.04630:23 389.13290:17 389.15958:19 389.18484:86 389.19998:58 389.22913:28 389.24237:50 389.26938:16 389.28915:34 389.33578:20 389.71790:18 390.13593:16 390.17532:19 390.20908:41 390.68921:61 391.06775:44 391.16370:16 391.27121:16 391.34500:39 391.36328:22 391.74622:16 392.34543:21 393.02063:18 393.05792:16 393.33408:54 393.36313:86 393.39676:17 394.33261:16 394.34933:46 395.02917:20 395.05130:18 395.23367:19 395.27304:17 395.32843:16 397.10294:23 397.22058:22 397.23761:20 397.29440:17 397.70898:31 397.96698:19 398.15488:16 399.00500:19 399.08896:51 399.18475:29 400.27341:18 401.04080:17 404.07764:16 404.72272:22 405.24109:17 405.73117:19 406.22903:28 407.27478:16 407.94888:19 408.21356:16 408.26465:36 408.74362:22 409.29678:18 409.30923:73 409.35004:69 410.02628:19 410.12216:18 410.22205:32 410.24414:24 410.25623:16 410.30066:18 410.33365:36 410.36765:18 411.23248:16 411.31812:33 411.33551:16 411.35907:130 411.37357:74 411.38931:118 412.28458:32 412.35251:24 412.37076:118 412.79718:16 413.05988:18 413.29752:21 413.31805:38 413.35666:21 413.97372:25 415.33200:22 419.16904:17 419.26556:20 419.44263:16 420.54553:22 421.09259:26 422.19299:16 422.21274:18 423.18967:18 425.13385:35 425.16382:18 426.31693:70 426.34360:21 427.08234:38 427.10748:16 427.13635:117 427.17218:41 427.19684:55 427.22076:53 427.25851:78 427.27325:134 427.34036:30378 427.41937:21 427.46500:30 427.51260:53 427.54272:19 427.59265:16 427.74768:16 427.96570:16 428.13345:16 428.16895:20 428.18277:21 428.23050:16 428.25882:45 428.34161:8636 428.39828:21 428.42761:44 428.44522:16 428.72687:21 429.16547:36 429.19489:98 429.23181:64 429.31680:6457 429.34076:2568 429.40439:16 429.50781:19 429.53873:23 430.11002:18 430.22000:42 430.24988:55 430.28247:105 430.30685:732 430.33243:965 430.36868:249 430.38861:95 430.41586:39 430.47620:18 430.59872:18 430.97610:32 431.15079:64 431.17700:72 431.19913:45 431.23325:65 431.27359:109 431.31055:56 431.32886:228 431.37778:21	30689.6	35394.3	32492.8	52228.5	92739.1	37296.3	26504.3	67559.3	29747.1	49680	79726	28043	15539	14558.2	17343.5	55788.7	24199	17222.9	31857	32406.6	88591.3	32070.1	32465.8	27426.6	22277.7	39237.5	48754.8	46746.1	26662.1	51544.9
10062	8.952	427.356	Unknown	[M+H]+	null	null	null	6711.37	13014.2	7948.47	9891.47	13051.4	1226.29	6627.56	20878.3	4178.33	10053.9	16238.8	7935.81	8767.58	10430.2	4226.77	4599.25	6117.73	6153.9	14169.1	2913.26	8705.19	5799.38	6047.79	10796.8	6492.37	8597.5	16752.8	9809.97	5342.01	7035.37
10063	12.011	427.357	Unknown	[M+H]+	null	null	101.05738:311 102.06737:39 103.03202:18 103.05042:21 104.05285:18 104.10315:18 104.10844:25 105.05935:38 105.06786:298 105.07408:92 106.06635:17 106.07285:17 107.08408:321 107.10312:20 108.08486:69 108.96092:22 109.06148:53 109.09087:36 109.09655:129 109.10672:188 110.05974:16 110.09940:16 110.10791:16 111.03952:37 111.04688:80 111.06188:17 111.07712:39 111.11424:17 112.07815:19 112.11592:21 112.99864:1293 113.02073:18 113.09148:19 113.09822:22 113.99696:16 114.00579:19 115.01335:16 115.03906:35 115.04859:22 115.05384:16 115.07156:18 115.09103:17 115.85081:20 116.06062:23 117.06642:106 117.07670:59 118.06482:17 119.07822:195 119.08739:355 119.10514:17 120.08575:38 120.09217:20 120.17212:17 120.97791:22 120.98856:17 121.02516:29 121.06146:33 121.07023:17 121.09767:357 122.08593:18 122.09226:16 122.10196:83 122.97047:17 122.98871:17 123.07246:34 123.07802:105 123.08650:75 123.09416:18 123.10587:15 123.11784:219 124.07620:25 124.11887:16 124.99168:32 124.99933:19 125.05093:16 125.08663:16 125.09434:43 125.10398:16 125.12886:61 126.08549:20 126.90640:17 127.00289:27 127.00887:19 127.02854:16 127.03736:34 127.05922:17 127.10786:20 127.61622:16 128.05891:280 128.07628:20 128.10118:23 128.98672:17 129.06917:337 130.07320:36 130.58081:18 131.05095:17 131.08519:251 132.07877:21 132.08765:37 133.06519:17 133.08325:19 133.09972:277 134.01385:44 134.10475:55 135.02347:41 135.03130:51 135.08018:75 135.08896:16 135.11336:582 135.13220:17 135.98663:16 136.01895:20 136.02927:17 136.07100:21 136.08258:19 136.12021:18 136.90810:16 136.98578:17 137.05574:17 137.06819:32 137.09691:92 137.11053:31 137.13254:101 137.14014:36 137.98138:16 138.13831:18 139.00821:27 139.06934:16 139.11600:18 139.14716:22 139.15593:19 139.98535:18 140.07672:18 140.89900:16 141.07356:17 141.91127:16 142.06613:35 142.07597:21 142.08733:37 142.13347:43 142.98247:18 143.07094:17 143.08336:42 143.09210:62 144.08600:38 145.06023:67 145.06903:14 145.08376:18 145.09265:52 145.10081:80 145.12697:21 146.04315:18 146.08194:16 146.10155:65 147.07344:80 147.08247:100 147.11354:491 147.13200:50 147.52605:23 148.04466:16 148.10489:18 148.11359:101 148.12112:68 149.06085:39 149.09523:322 149.11349:25 149.13089:225 150.09932:20 150.12354:23 150.13257:34 151.00740:18 151.03049:16 151.07773:85 151.10667:42 151.14337:39 152.08310:16 152.10959:21 153.00743:35 153.02902:21 153.05583:44 153.08832:43 153.11182:19 153.12341:36 153.13661:25 154.00642:16 154.06398:20 154.08144:36 154.12283:25 155.01314:16 155.07495:17 155.09254:21 155.10266:19 155.13214:19 155.98495:16 156.09370:117 156.11078:22 156.97795:29 156.99905:292 157.01224:68 157.08244:16 157.10338:151 158.00346:61 158.09641:22 158.97896:25 159.01411:27 159.07303:18 159.10846:66 159.11826:183 159.12636:98 160.08578:58 160.11307:16 160.99829:17 161.05241:20 161.08212:17 161.08922:32 161.10498:25 161.12854:144 161.13786:44 161.98138:17 162.05560:18 162.11452:39 163.10692:274 163.13979:38 163.15367:99 164.08095:53 164.14334:36 165.08876:684 165.09689:171 165.11278:42 165.17371:21 166.07162:16 166.08983:60 166.09697:50 166.13045:33 166.98749:16 167.06824:52 167.08408:32 167.10866:23 167.13168:16 167.14188:50 168.07109:21 168.11281:20 168.13950:17 168.14839:19 168.90813:16 168.99301:75 169.02586:1568 169.06439:21 169.08701:19 170.02415:84 170.03392:23 170.08701:16 170.10132:16 170.10797:16 170.90662:16 170.91515:36 170.99651:34 171.02815:34 171.05026:19 171.11690:67 172.03487:23 172.10796:20 173.08653:20 173.09706:113 173.12718:98 174.05891:17 174.12730:35 174.13718:32 174.97032:23 175.01474:15779 175.04326:21 175.05280:22 175.08995:18 175.10278:41 175.11079:31 175.12482:53 175.14938:145 175.99300:20 176.01543:663 176.03046:170 176.07771:19 176.11621:16 176.12549:19 177.01521:165 177.06290:17 177.09010:36 177.12582:108 177.14211:16 177.16263:101 178.02271:16 178.04338:30 178.09262:18 178.15833:16 179.09105:16 179.13591:64 179.14613:18 180.09451:16 180.18678:25 180.90637:18 180.99879:27 181.02194:419 181.03310:60 181.09338:53 181.98370:25 182.02794:18 182.09679:20 182.13261:16 182.15140:28 183.11877:16 183.15244:18 184.05316:21 184.06641:40 184.07651:153 184.08769:43 184.12669:20 184.16266:17 184.93050:16 185.07242:16 185.08246:57 185.11827:22 185.12976:73 185.15527:18 185.99606:16 186.06619:18 186.09337:16 186.10068:18 186.14095:40 186.93369:21 187.00301:42 187.01054:13 187.03949:25 187.09911:16 187.11218:63 187.14247:63 187.15094:66 188.00154:34 188.10721:18 188.11906:20 188.13113:16 188.14975:43 188.85066:17 188.92216:16 188.98331:16 189.03543:21 189.06857:18 189.08293:35 189.11604:16 189.12497:73 189.14389:26 189.16467:50 190.05713:18 190.17809:21 190.99841:32 191.07889:21 191.10640:18 191.13969:72 191.16412:20 191.18214:62 192.10094:18 192.17361:19 193.11868:27 193.12534:18 193.15547:22 193.19203:21 194.10095:17 195.00783:17 195.04263:19 195.09804:17 195.11716:39 195.56145:17 196.13400:17 196.94009:17 197.06793:17 197.12979:42 197.14006:37 198.05290:22 199.01660:18 199.04208:18 199.12547:17 199.14043:35 199.15314:24 200.02563:17 200.11586:35 200.15190:16 201.03906:22 201.08951:39 201.12277:17 201.13139:18 201.15730:37 201.16660:38 202.12854:16 202.13647:17 202.99043:38 203.10413:188 203.11833:89 203.14125:52 203.15628:31 203.18214:54 203.99225:18 204.10129:24 204.11490:22 204.18108:19 205.11543:125 205.13316:18 205.16090:43 205.17770:16 205.18835:18 205.21350:20 206.12502:44 206.14758:20 206.17288:16 207.06412:16 207.09723:17 207.13998:16 207.16223:27 207.17557:16 208.05214:18 208.94826:16 208.95786:21 209.11208:18 209.12723:35 209.15614:34 210.12099:16 210.30621:16 210.93814:16 211.11728:19 211.13271:23 211.14478:105 212.03458:54 212.12596:16 212.14015:38 212.93950:17 213.08734:18 213.13509:19 213.15155:41 213.16464:22 213.18265:21 214.01653:19 214.06815:18 214.09286:19 214.11569:16 214.13730:21 215.13695:44 215.14490:77 215.17407:38 215.96913:19 216.12511:21 216.54208:17 217.12161:27 217.13542:16 217.15359:39 217.16685:19 217.17522:25 217.19833:80 218.12389:16 218.15414:23 219.12282:21 219.20529:24 219.21454:24 220.05464:17 220.09988:17 221.05098:16 221.11798:22 222.10887:23 222.13916:16 222.94411:27 223.11263:25 224.19902:28 225.03123:20 225.03865:17 225.13533:18 225.15555:40 225.82188:16 226.08591:18 226.14874:16 226.17375:16 226.91660:16 227.02647:68 227.04613:548 227.06265:60 227.07491:17 227.14403:22 227.17613:22 227.19630:18 228.05116:68 228.13965:17 228.17346:25 229.01744:17 229.03308:16 229.04419:19 229.05351:21 229.06949:18 229.12859:17 229.15788:33 229.18672:19 230.03596:16 231.07613:1149 231.13838:34 231.20175:17 231.21703:19 232.07552:88 232.09007:23 232.10283:16 232.21255:20 233.09091:16 233.14755:68 233.17659:17 233.18965:79 233.21133:16 233.22868:21 234.96425:18 235.20703:43 236.03119:21 237.10114:18 237.11583:16 237.96280:16 238.08578:16 238.11813:45 238.17613:35 238.99142:22 239.07747:42 239.10675:16 239.16344:21 239.95905:22 240.05634:16 240.06931:16 240.14334:17 240.15810:40 240.23697:18 240.70738:16 240.96301:52 241.05389:20 241.16084:38 241.19417:25 241.20338:56 243.06163:18 243.07646:16 243.08727:19 243.13785:17 243.20515:138 243.22386:19 244.12445:20 244.18039:23 244.20732:16 245.05173:21 245.14917:23 245.18140:16 245.23993:16 245.57626:19 246.16185:20 247.17381:19 247.20892:20 248.23907:17 248.96690:16 249.10043:37 249.17159:17 250.16051:21 251.16061:18 251.17133:18 251.18314:27 253.11000:23 253.15129:51 253.18596:57 253.20000:44 253.61205:21 254.17462:21 254.20547:17 254.23090:18 255.12914:18 255.18457:17 255.20743:44 255.21855:27 255.24763:24 256.21420:17 257.08151:17 257.16089:17 257.18890:16 257.23181:23 259.16449:23 259.20975:16 259.22397:24 259.24817:17 261.11307:16 261.12866:35 261.18146:32 261.21683:90 261.24084:16 262.12997:19 262.21542:16 263.23166:16 264.07019:17 264.11755:16 265.06894:20 265.14883:17 265.18796:18 265.95679:16 266.04810:24 266.61462:17 267.13541:16 267.18695:16 267.21887:18 268.11874:16 268.15219:25 268.16373:18 269.14938:26 269.18350:22 269.20236:32 270.18362:34 270.22717:22 271.19122:119 271.20825:215 271.23123:16 271.24500:16 272.06058:16 272.14471:16 272.20361:47 272.21640:31 273.02954:17 273.14316:17 273.16089:19 273.21643:24 273.25470:19 274.12054:21 274.18103:17 275.06662:2518 275.11905:16 275.26675:35 276.06943:299 277.08633:32 277.09760:28 277.78995:19 278.12241:16 279.08588:16 280.18271:33 281.06348:17 281.10101:16 281.21835:35 282.16019:30 283.00439:18 283.09189:16 283.19278:21 283.24667:19 284.20010:59 284.27469:21 285.09021:17 285.14545:19 285.16797:22 285.22205:35 285.25058:25 286.18692:16 287.15775:38 287.21008:21 287.23334:16 287.25607:18 287.27109:19 288.24313:27 288.52307:19 289.07855:20 289.09125:20 289.20456:16 289.21521:17 290.28592:16 291.26202:16 291.32654:17 293.22333:18 293.24854:23 294.09866:16 294.14987:16 294.69312:37 295.08746:21 295.22189:19 296.10513:16 296.99759:19 297.07755:16 297.22769:17 298.12976:21 298.25735:33 299.13696:43 300.10983:17 300.14038:19 300.20993:29 300.24484:16 300.27023:18 300.32376:17 301.11557:19 301.19968:19 301.22562:16 302.29688:19 302.30649:19 303.14731:18 303.18423:16 303.23480:19 303.26810:21 304.10046:18 304.12112:17 304.50302:23 305.25314:22 306.89600:18 307.04742:46 307.23410:17 307.24893:35 308.01276:24 308.28342:21 308.29861:33 309.20782:19 309.23514:16 309.26157:17 309.29932:33 309.61307:16 310.32855:21 311.19534:16 311.24982:25 311.28021:134 311.30038:293 311.63055:19 312.01898:16 312.28793:59 312.30624:36 313.12482:66 313.21756:20 313.26685:24 313.27853:16 314.29083:36 315.14926:16 315.18253:16 315.28186:33 315.29889:21 316.20844:16 317.14029:20 317.25497:25 319.07843:16 319.15393:16 319.29446:57 320.93369:19 321.07217:16 321.19910:16 321.24347:25 321.28668:25 323.18823:16 323.24005:28 323.31134:19 324.29593:19 325.13828:23 325.24466:16 325.26074:69 325.27783:20 325.98911:16 326.25296:16 326.63095:17 327.17270:16 327.21817:16 327.24390:16 327.30896:41 328.15369:17 328.22342:17 329.23724:22 329.24759:18 329.29327:18 330.11868:18 330.13763:27 331.05133:17 331.13058:17736 331.26843:48 332.11270:308 332.13550:2672 332.21228:32 332.25473:18 333.10327:34 333.12933:260 333.14297:246 333.18622:17 333.30115:23 334.02942:22 334.13022:26 334.14246:24 336.25540:16 336.31097:58 336.32617:29 337.17343:17 337.28787:16 337.31931:16 338.33429:89 339.16556:16 339.25330:16 339.34415:16 340.02280:20 340.31161:16 341.16495:26 341.26599:19 341.29120:21 343.18219:20 343.23935:16 343.32639:23 344.16223:21 345.09244:16 345.12589:19 345.29343:23 345.30750:23 346.11011:25 346.33801:18 346.94528:17 347.08978:18 347.10748:17 347.13791:19 347.19031:16 347.33273:20 348.01599:21 348.13049:21 348.27020:17 349.13535:68 349.15552:16 349.16983:19 349.19165:18 349.24332:22 350.13367:16 351.12836:16 351.16531:23 351.30115:20 351.32114:16 353.25330:20 353.30576:26 354.28934:16 354.30423:19 355.22577:19 355.24216:27 355.27460:18 356.23462:21 356.30951:27 357.17160:24 357.26218:16 357.28387:21 359.35007:51 361.23126:16 362.16443:21 362.32401:23 362.68478:19 364.13187:17 365.11942:27 365.13135:16 365.23163:18 366.15842:16 366.20981:18 366.61746:23 367.05148:16 367.30142:17 367.62918:19 368.21176:18 369.05576:18 369.19812:16 369.22357:23 369.25235:18 369.28024:34 370.22202:16 371.23434:16 372.16129:19 372.83145:19 377.11139:21 380.04816:22 380.14108:28 380.33105:29 380.34991:17 381.18176:20 381.30991:16 382.27319:18 383.30176:17 383.31326:17 383.35388:16 384.24539:17 384.29596:17 385.21161:17 385.29211:17 385.36465:17 386.18927:17 386.29254:16 386.33768:35 386.36035:18 386.88675:17 387.03754:17 387.11874:24 387.13400:32 387.19302:7064 387.27066:16 387.29352:22 387.31070:16 387.32538:16 388.16898:217 388.19757:1192 388.33673:17 388.35385:34 388.37360:35 389.15787:32 389.19571:130 389.22238:16 389.27057:16 389.33911:18 389.35837:16 390.14240:20 390.20377:17 390.28476:19 390.38818:19 391.33578:16 392.21655:22 394.27905:19 394.31430:16 395.06476:18 395.20258:18 395.36493:32 395.38779:16 397.29251:18 397.39810:19 399.18539:18 399.23557:16 399.34061:40 399.39014:19 400.18781:22 400.29907:16 402.39587:16 403.12692:16 407.32611:16 408.31030:47 408.32178:25 408.37228:16 408.55893:19 409.24860:19 409.34070:234 409.37817:115 410.15372:18 410.29755:48 410.36264:35 410.40210:38 411.19940:18 411.26056:17 411.28940:18 411.33548:17 411.36148:104 411.38525:129 412.18961:16 412.36520:16 412.37836:40 413.16302:17 413.19370:17 413.34613:21 413.37491:16 414.53430:22 416.08154:17 417.96182:16 423.11188:16 426.08667:16 426.13995:37 426.16116:16 426.24170:22 426.30820:33 426.32541:64 426.34976:227 426.36572:115 426.39743:53 426.42624:36 427.08231:18 427.14749:56 427.17236:104 427.18625:30 427.22589:16 427.25513:168 427.28165:202 427.30219:275 427.34222:737 427.37238:310 427.40063:72 427.42343:79 427.46686:20 428.13461:16 428.15524:16 428.17615:18 428.21039:17 428.26721:24 428.28687:100 428.31519:110 428.34030:233 428.36371:265 428.38541:242 428.40366:51 428.43155:19 429.10144:16 429.15845:22 429.21344:39 429.23264:69 429.25821:91 429.32007:10051 429.38458:259 429.39883:109 430.17697:41 430.18698:17 430.21967:41 430.25116:21 430.26950:35 430.32062:1845 430.38995:32 430.41324:18 430.43027:24 431.10172:19 431.18182:21 431.19928:33 431.22913:19 431.26007:125 431.28528:136 431.30414:213 431.33246:414 431.37253:39	161044	102441	53805.9	49318.8	79838.3	219149	186237	223012	99983.9	153167	197681	283939	309663	120464	129525	192217	189518	272521	389184	271738	141781	87657.7	168856	111160	178179	99966	188284	97774.6	119682	150336
10064	11.665	427.357	Unknown	[M+H]+	null	null	101.01381:23 101.05736:83 101.87206:21 102.04063:20 102.05945:16 103.02127:16 103.05351:268 104.06258:35 105.03669:20 105.06892:2908 106.07251:295 106.08409:35 107.04862:1183 107.08490:3017 108.04175:25 108.04704:76 108.05389:85 108.08591:182 108.09837:16 109.05609:60 109.06520:336 109.07558:16 109.10040:1625 109.12136:18 109.32301:16 110.05617:16 110.06896:17 110.10484:248 110.97551:17 110.98330:18 111.06731:50 111.08029:162 111.11467:210 112.05013:25 112.12387:18 112.99272:139 112.99921:514 113.35239:16 113.95801:18 114.00098:16 114.13979:24 114.98473:25 115.04591:147 115.05454:254 116.04862:16 116.05874:146 117.06804:1107 118.07057:167 118.91991:19 118.99411:20 119.04706:41 119.08407:2696 120.07940:54 120.08970:232 121.04855:18 121.06065:727 121.06914:490 121.10104:2174 121.19182:19 122.01532:23 122.07133:125 122.09827:31 122.10484:70 122.73374:16 122.97948:42 122.98718:16 123.07713:326 123.09010:17 123.11465:993 123.12523:168 124.07874:33 124.11224:37 124.12210:122 125.00190:58 125.05613:343 125.06376:250 125.09431:38 125.10219:16 125.12177:38 125.13038:63 126.05345:33 126.12834:18 126.13764:16 127.02991:20 127.05571:203 127.15332:24 128.05676:280 128.06633:233 129.01126:17 129.06955:1086 129.55086:16 130.07195:81 130.08401:88 131.04700:17 131.08456:2387 132.06181:22 132.08519:128 132.09328:185 132.16631:17 132.53778:16 133.05829:174 133.06607:114 133.10051:2976 133.94724:21 134.01971:32 134.06441:67 134.08969:18 134.09958:168 134.10709:237 134.96272:17 135.01584:16 135.02844:78 135.07869:838 135.11607:1939 136.08040:53 136.10986:49 136.12131:204 136.34940:16 136.58780:18 136.67880:19 137.05719:19 137.07597:16 137.08553:37 137.09297:134 137.09955:239 137.13219:650 137.97820:17 138.09361:18 138.10353:21 138.13168:95 138.14159:23 138.91696:20 139.07817:18 139.14070:681 139.14871:555 139.92021:19 140.13103:17 140.14444:82 140.15686:32 141.06784:622 142.07648:940 142.15181:25 143.08485:1610 144.04608:42 144.08423:157 144.09503:323 145.05592:59 145.06459:310 145.10072:3141 146.06430:37 146.07175:45 146.10640:439 146.15091:16 147.04192:23 147.07481:402 147.08327:195 147.09001:79 147.11600:3156 147.17831:28 148.07188:43 148.08287:161 148.11269:112 148.12164:325 148.13663:17 148.74475:16 149.09512:1163 149.13225:1964 149.40724:20 150.04796:20 150.09045:30 150.10123:242 150.12404:88 150.13449:247 150.14603:36 151.07143:16 151.10664:69 151.11905:52 151.14473:200 151.15749:43 152.05803:20 152.06503:19 152.11125:16 152.14769:17 152.15996:18 153.01765:17 153.06267:37 153.07674:17 153.09351:73 154.06624:32 154.08173:70 155.02165:19 155.07733:409 155.08768:555 156.08688:215 156.09599:275 156.10553:39 156.84348:17 156.92528:16 156.97592:21 157.00665:68 157.10039:4170 157.12650:16 157.14006:20 158.07382:141 158.10167:706 158.11255:129 158.13515:25 158.31830:17 159.07898:232 159.11598:4017 159.24129:16 160.07579:116 160.08600:82 160.09294:46 160.11771:465 160.12935:149 161.09668:1293 161.12958:810 161.14026:327 161.24669:16 162.09648:136 162.10634:35 162.13422:276 162.98918:22 163.09181:35 163.10805:1061 163.12193:248 163.13683:87 163.14319:226 163.15324:276 163.84927:18 164.10841:20 164.12035:52 164.14487:53 164.15285:47 165.07010:120 165.08459:93 165.09421:19 165.11731:19 165.13318:16 165.15388:69 165.16006:33 165.40759:21 166.08765:56 166.11578:25 166.13013:16 166.84904:18 166.92595:38 167.07463:60 167.08638:103 167.14105:41 168.08797:63 168.09744:153 168.10957:37 169.01634:261 169.02623:318 169.04085:58 169.06297:21 169.08159:18 169.10100:1066 170.10439:162 170.11247:72 170.90811:21 171.07210:19 171.08316:32 171.11473:1604 172.08849:37 172.11412:219 172.12660:147 172.99759:18 173.08211:68 173.09648:1052 173.13202:1659 173.49539:16 174.08806:18 174.09523:18 174.10719:64 174.12546:50 174.13217:165 174.14360:154 174.17258:17 175.01480:3930 175.04086:18 175.06606:25 175.11082:3706 175.14458:616 175.15485:128 175.16571:19 176.00664:73 176.01733:93 176.02588:47 176.10678:161 176.11543:465 176.13911:40 176.15001:94 177.01390:38 177.08748:21 177.09668:24 177.12410:1128 177.13713:274 177.16473:311 178.02171:20 178.05359:20 178.09041:16 178.11917:56 178.12680:45 178.13583:52 178.17723:20 178.77658:18 179.08327:68 179.10115:87 179.10814:34 179.13481:17 179.14842:52 179.16458:35 179.17467:64 179.18364:19 180.09186:34 180.12465:20 180.13933:18 180.17336:17 181.01907:35 181.03111:21 181.05328:21 181.08994:37 181.10211:298 181.11871:64 181.61859:16 182.05821:19 182.09229:34 182.10719:370 182.12730:35 183.03737:25 183.11584:1455 183.15663:17 183.79669:20 183.82495:18 184.07593:18 184.11818:207 184.13957:17 185.09474:118 185.13138:1189 186.00731:19 186.08391:21 186.09413:16 186.10156:18 186.12637:97 186.13667:196 187.00189:17 187.11020:491 187.14780:1044 187.16661:20 188.09625:16 188.11754:56 188.14920:90 188.15987:33 188.92485:17 189.09897:21 189.11140:65 189.12894:891 189.16010:757 190.12318:16 190.13116:45 190.13969:98 190.15807:16 190.16743:73 190.17705:90 191.04390:27 191.10162:129 191.11302:108 191.14160:305 191.16695:77 191.18665:37 191.95787:19 192.15701:16 192.17561:87 192.18732:25 192.22897:17 192.35110:16 192.36710:21 193.10149:75 193.11932:48 193.13213:50 193.18372:20 193.20026:36 193.25073:22 194.10893:53 194.12158:24 194.94957:19 195.11339:556 195.13924:53 195.17073:37 196.11392:113 196.12315:140 196.13164:101 197.09460:18 197.13431:1085 197.19777:39 198.11766:16 198.12865:111 198.14346:216 198.98849:18 199.11110:154 199.14656:1429 200.11957:98 200.14655:220 200.16121:56 201.01572:17 201.10167:44 201.12445:745 201.13731:238 201.15039:161 201.16678:578 202.09988:16 202.11487:18 202.12685:55 202.13588:18 202.15427:14 202.16550:110 202.22678:27 203.03554:16 203.06332:20 203.13266:63 203.14247:290 203.15622:105 203.17891:249 204.07748:31 204.13582:17 204.14655:73 204.15588:29 204.18204:77 204.41034:16 204.92996:21 205.04617:16 205.10992:58 205.12453:26 205.14589:16 205.15831:16 205.18832:65 205.20288:36 206.15891:17 206.33711:16 206.58827:16 207.03091:17 207.10353:16 207.11427:71 207.12640:39 207.14331:78 207.15541:18 207.82628:16 207.96931:21 208.11823:102 209.04330:16 209.08163:18 209.08876:23 209.13148:577 209.20651:25 210.12839:81 210.14923:79 210.58585:22 211.13219:159 211.14192:808 211.15500:698 211.18045:16 212.11098:55 212.12862:17 212.15422:371 212.16364:112 212.35010:16 213.04900:18 213.12064:282 213.16045:1188 213.17674:207 214.13330:74 214.14799:60 214.16547:168 214.17450:83 214.97432:19 215.13420:694 215.14737:570 215.16229:140 215.17935:286 215.19360:64 216.12300:16 216.14510:118 216.15883:55 216.17406:17 216.19278:16 217.10208:21 217.11761:49 217.15599:709 217.16907:309 217.19041:85 217.20218:37 217.34650:17 217.62038:16 218.05559:16 218.14262:25 218.15112:71 218.16223:65 218.17442:16 219.02615:16 219.13527:100 219.14882:133 219.20050:19 219.21756:41 219.64998:16 220.14857:30 220.17934:22 220.21265:18 220.95750:16 221.07730:16 221.12624:39 221.14052:36 221.16362:40 221.19832:21 221.21532:18 221.22293:52 221.23532:16 222.13998:114 222.15192:60 222.22995:23 223.04695:29 223.14163:316 223.15402:245 223.20317:21 223.87735:23 224.13939:33 224.15053:106 224.16335:55 224.20549:18 224.97029:25 225.01311:27 225.16188:871 226.10670:22 226.12579:19 226.16008:92 226.17371:67 226.19067:25 226.21147:19 226.93510:16 227.04530:261 227.07941:25 227.12830:67 227.14052:323 227.15096:124 227.17921:656 227.69637:18 228.13060:20 228.14641:142 228.18195:16 228.18907:49 228.95041:18 229.12215:17 229.13142:15 229.14635:213 229.15875:764 229.18474:32 229.19493:63 229.20915:66 229.33739:17 230.16096:225 230.18217:38 231.05972:28 231.07672:214 231.09326:72 231.16290:151 231.17601:250 231.21211:178 231.23058:16 231.59030:16 232.08229:38 232.14760:17 232.16653:68 232.17809:35 232.19792:17 232.20882:38 232.21826:15 233.06900:17 233.12404:20 233.14131:104 233.15433:72 233.16805:51 233.20166:16 233.21555:16 234.09184:19 234.16603:22 234.22061:17 234.24324:21 235.10480:16 235.15434:17 235.16985:100 235.22266:27 235.23572:54 235.64008:17 235.95732:21 236.14084:35 236.15434:19 236.23848:35 237.16057:494 237.17451:116 237.18724:19 237.36217:16 238.15161:18 238.17094:187 239.05696:21 239.13077:16 239.16322:51 239.17659:222 239.18802:248 240.05928:30 240.18359:89 240.20068:18 241.06308:18 241.15089:102 241.15944:113 241.17256:160 241.19554:479 241.26825:19 241.97488:16 242.15768:18 242.18019:33 242.20825:70 243.07083:18 243.14052:16 243.17241:496 243.20796:330 243.22986:52 244.16833:22 244.18494:61 244.21872:84 245.15227:68 245.17476:20 245.18996:105 245.21884:74 245.22810:29 245.24689:16 245.47530:16 246.10841:47 246.16351:16 246.19479:17 246.21898:23 246.23755:16 247.11626:24 247.16585:136 247.17906:134 247.22588:17 247.24083:120 247.26370:18 248.16341:18 248.17198:48 248.22560:16 248.23656:18 249.17966:22 250.16249:62 250.17783:37 251.06410:19 251.15746:37 251.18253:987 252.18527:399 253.09810:16 253.15211:27 253.18387:1114 253.19652:2879 253.22864:34 253.76617:17 254.16743:16 254.19644:652 254.20950:145 254.22455:20 255.14438:18 255.15918:74 255.17299:275 255.18536:62 255.21181:185 255.23073:50 256.16757:71 256.18033:138 256.19971:34 256.23087:18 256.54761:22 257.16043:19 257.17590:143 257.18750:252 257.20908:38 257.22653:54 257.24548:25 257.43362:19 258.37790:18 259.04718:18 259.17010:38 259.19623:39 259.21515:67 259.22855:60 259.24496:50 259.49011:18 260.17279:71 260.22089:23 260.33536:28 261.12057:41 261.14066:37 261.16776:19 261.18359:119 261.20663:42 261.21918:24 261.23306:54 262.15347:20 262.22766:39 262.26672:36 263.18076:16 263.19916:16 263.24274:21 265.17795:33 265.19174:181 265.20129:133 265.21591:17 266.17725:19 266.19537:16 266.21109:16 266.57050:17 267.06451:23 267.16455:32 267.18466:17 267.20493:277 267.21939:163 267.35010:20 268.21231:41 268.22653:17 268.25314:29 268.29749:22 268.34406:18 269.18558:1529 269.20187:490 269.22318:75 269.23492:74 270.09863:21 270.15848:29 270.19315:571 270.22632:59 270.24963:35 270.57916:18 271.20248:5821 271.24951:67 271.28503:19 272.15558:50 272.18930:384 272.21103:1175 272.27521:18 273.17288:40 273.18411:119 273.21173:165 273.23431:30 273.25156:26 273.26437:82 273.28293:24 273.54959:21 274.18573:34 274.26651:16 274.27777:34 275.04636:75 275.06329:556 275.07648:318 275.17276:17 275.19907:34 275.22791:19 275.26334:25 275.27704:17 275.29486:20 276.07288:50 276.09247:18 276.19141:21 277.21149:17 277.28506:16 278.21088:33 278.73499:18 279.04550:18 279.20267:162 279.22049:102 280.20541:16 280.21619:18 280.96597:37 281.21539:168 281.23727:178 281.83401:18 282.23657:16 282.95587:16 283.10867:24 283.12622:19 283.16199:22 283.20099:115 283.21106:64 283.23819:151 283.25665:135 284.21011:73 284.23117:16 284.40778:23 285.20264:22 285.22021:159 285.23877:97 285.26013:66 285.45718:16 286.22665:32 286.25418:49 287.13428:20 287.15582:16 287.19836:912 287.25323:56 287.27362:58 287.87204:17 288.17453:20 288.20361:257 288.23660:15 288.26172:16 288.59985:20 289.20032:366 289.21915:928 289.28055:22 290.16229:19 290.19247:42 290.20694:55 290.21756:132 291.21170:51 292.17795:19 292.28976:16 293.11368:17 293.18909:17 293.22379:377 293.25247:42 294.02554:20 294.22043:83 294.24054:39 295.10950:16 295.20758:16 295.22321:46 295.23193:75 295.24420:37 295.82657:20 296.24329:48 297.21356:36 297.22397:76 297.24240:153 297.25983:160 297.50940:16 297.97562:17 298.15369:16 298.20923:33 298.22583:20 298.23700:36 298.26056:73 299.14761:16 299.20465:27 299.21603:37 299.24258:183 299.27658:18 300.14627:17 300.20856:18 300.24283:75 300.27310:17 300.86853:18 301.21881:40 301.23312:99 301.25067:221 301.26895:70 301.28430:18 302.13770:17 302.21603:17 302.23685:18 302.26837:37 302.43594:16 303.21777:16 303.30270:25 303.31787:37 304.27277:21 305.16846:18 305.23541:21 305.26462:23 307.05621:22 307.08099:19 307.17609:17 307.24078:802 308.17310:19 308.22180:33 308.23938:188 308.25461:165 308.26819:36 308.83334:16 309.19370:18 309.21329:18 309.24973:79 309.26492:92 310.21323:18 310.26352:20 310.29596:16 310.98355:16 311.16196:16 311.21930:154 311.24124:470 311.27853:205 311.29550:319 312.22073:35 312.23318:49 312.25073:34 312.27277:18 312.29684:23 312.31839:33 313.24582:102 313.25510:56 313.27448:16 314.23083:38 314.25977:43 314.26865:19 314.30005:19 315.13275:17 315.22562:82 315.27380:31 316.22324:18 316.25735:16 316.28238:16 316.30017:21 316.32806:21 316.68762:20 317.16635:70 317.18073:81 317.20563:17 317.22931:48 317.24500:40 317.25928:33 317.45251:16 318.16495:25 318.39160:16 319.28275:16 319.29459:17 320.05981:16 321.26031:41 321.28210:18 321.69733:16 321.78140:16 322.25250:17 322.27344:16 323.12177:18 323.25702:38 324.16403:23 324.24860:17 325.04251:21 325.21475:15 325.24969:1049 325.27100:141 325.28568:36 326.23843:50 326.25262:117 326.26898:21 326.29916:17 327.10999:17 327.25687:47 327.28775:16 328.12402:18 328.25745:22 329.23981:57 329.26141:135 329.28748:514 329.58511:20 330.27594:43 330.29477:121 330.30789:51 331.12787:4673 331.22211:20 331.24890:41 331.27649:21 332.09650:23 332.12653:509 332.14877:173 332.17911:21 332.26093:16 333.13324:123 333.24988:25 334.03006:16 334.77121:16 334.99966:23 335.26239:47 335.27576:69 336.25040:19 336.27322:23 336.31519:54 337.03406:25 337.24896:17 337.30508:18 338.22943:17 338.31512:16 338.35092:19 339.01086:16 339.07703:16 339.12457:16 339.21188:16 339.26669:29 339.31049:18 339.32565:19 340.32849:17 341.09567:16 341.28683:100 341.88522:20 342.14792:19 342.27936:39 342.31412:17 342.66724:16 343.23514:92 343.26321:403 343.28061:144 343.29712:69 344.19965:18 344.23947:19 344.26013:65 344.27191:147 344.31094:34 345.27066:57 345.30826:16 346.17368:23 346.20688:18 346.84164:17 347.13000:31 347.23975:16 349.13388:16 349.28680:109 349.30838:21 350.07294:18 350.26669:16 350.28305:25 351.18787:17 351.29068:42 351.30655:108 352.15939:16 352.28671:49 352.33231:35 353.27252:159 353.28519:76 353.31476:74 353.34229:38 354.29608:23 354.37073:16 354.64249:16 355.29776:84 355.32846:39 356.28989:18 356.30582:21 356.34009:16 357.22488:16 357.27686:33 357.31613:38 359.21497:18 359.79358:19 361.88330:16 363.28259:16 363.31235:33 365.30267:22 365.31683:17 367.15549:16 367.18552:24 367.26086:20 367.29083:332 367.31567:328 367.35214:16 368.29593:116 368.31406:82 368.32770:58 369.13748:16 369.28967:19 369.32596:18 369.34106:39 370.44254:17 371.12598:20 371.29056:56 371.31006:18 371.33728:20 371.34940:16 372.16772:18 372.29791:62 373.26038:17 373.28857:18 373.31497:18 376.97235:17 377.30695:37 378.17169:22 378.34909:18 381.29636:41 381.32190:39 381.34595:117 381.37436:58 381.38657:23 381.62881:34 382.34671:19 383.05341:18 383.33997:22 383.35779:67 383.39523:16 384.05389:17 385.35263:17 385.68823:21 386.23221:36 386.25574:17 386.32175:18 386.33386:19 387.16373:434 387.18771:1010 387.21225:95 387.32520:19 388.16257:39 388.18634:145 388.20917:16 388.34656:17 389.17560:24 389.18893:35 390.29758:17 391.33368:2096 392.31955:72 392.33533:224 392.35062:183 392.38766:16 393.15665:16 393.29092:21 393.33987:400 393.36148:245 393.37823:63 394.08411:16 394.31543:16 394.33801:42 394.35403:79 394.38562:18 394.70560:21 395.39182:18 397.22836:16 398.29703:18 399.18030:16 399.33234:16 399.36703:21 399.45413:18 400.00317:26 400.96332:18 401.37332:19 403.85776:25 404.61728:17 405.33411:17 407.30597:20 407.89243:21 408.18140:23 408.21915:16 408.38052:19 409.11102:21 409.25470:17 409.34851:8854 410.30817:69 410.33002:748 410.35107:2490 410.41043:16 411.27081:18 411.35056:1692 411.37869:506 412.06662:16 412.17593:16 412.20624:16 412.23764:19 412.33939:52 412.37244:330 412.39020:91 413.20767:20 413.27008:39 413.36548:38 416.82904:16 418.73962:25 418.93649:16 419.36996:17 419.49255:36 425.51318:18 426.07962:16 426.26321:16 426.28998:20 426.34824:32 426.36896:37 426.39771:62 426.43323:16 426.63159:16 426.68866:16 426.99734:16 427.01917:32 427.16031:41 427.19360:33 427.22076:77 427.28876:116 427.33646:45102 427.35388:95957 427.49033:20 427.58749:129 427.63000:18 427.68719:16 427.72604:29 427.91443:17 427.95221:17 428.17239:16 428.19519:16 428.23282:34 428.25287:39 428.29089:57 428.35211:41765 428.56570:17 428.78049:16 429.13193:33 429.19843:20 429.23590:21 429.30405:1735 429.32336:2055 429.35196:6873 429.37729:2347 430.15884:18 430.19150:33 430.22180:17 430.25543:17 430.28580:119 430.31973:936 430.37100:861 430.46237:16 430.75266:18 431.23438:16 431.28165:22 431.29724:54 431.34390:162 431.37210:74 431.41412:21	247589	118352	65084.4	127031	164088	325798	268600	315684	212741	280326	345514	510081	348225	246242	181664	154022	204385	207057	471954	589282	297629	194437	472671	319958	345573	288485	271143	240017	243486	337517
10065	12.175	427.357	Unknown	[M+H]+	null	null	null	73162	48584.4	41648.1	51387.6	70809.9	60819.5	84647.2	94838.1	53327.1	77391.8	98691.7	126881	107846	80815.4	86263.3	98316	75700.6	139771	105470	133961	117545	84294.3	123506	106588	130163	145475	174611	128672	112803	153777
10066	11.289	427.358	Unknown	[M+H]+	null	null	101.01386:21 101.05685:64 101.06499:30 103.04485:42 103.05347:241 103.19518:16 103.63515:17 104.05908:16 104.11171:25 104.99734:16 105.06841:3167 106.06995:271 106.08026:54 106.85950:17 106.98914:22 107.00430:19 107.04803:573 107.06355:21 107.08388:2726 108.05299:108 108.06219:20 108.08022:25 108.08900:253 109.01389:16 109.04398:54 109.05818:84 109.06437:282 109.09962:2234 110.06260:25 110.07729:37 110.09661:78 110.10246:272 110.96745:40 110.97269:22 110.97907:25 111.04295:76 111.05924:16 111.07819:158 111.08799:28 111.11546:251 111.66974:22 112.12491:18 112.39072:22 112.96246:37 113.00001:2193 113.06045:19 113.08722:22 113.97769:17 113.99541:33 114.00124:74 114.96841:39 114.99404:36 115.00219:186 115.05368:486 115.06744:21 115.95667:34 116.05075:18 116.05981:150 116.98502:22 117.06949:1108 117.95168:33 117.96341:16 118.07301:164 118.08161:50 118.08906:16 119.04903:92 119.08469:2677 119.92847:19 120.00035:19 120.09063:384 121.05707:261 121.06475:696 121.09647:1194 121.10477:1012 122.06757:56 122.07301:37 122.10024:108 122.10755:103 122.96940:40 122.97902:56 122.99085:16 123.07319:129 123.07948:257 123.11580:1081 123.30126:21 123.44569:23 123.97202:19 124.07843:33 124.11565:80 124.12521:56 124.96148:16 124.98213:18 124.98819:20 124.99863:96 125.02118:16 125.05757:254 125.06471:78 125.09321:25 125.09918:23 125.10684:16 125.12209:19 125.13442:48 126.05900:43 126.09807:35 126.13457:19 126.97414:16 127.00616:33 127.05112:157 127.06437:17 127.08640:17 127.10536:34 128.05988:765 128.09949:17 128.11440:18 128.70929:26 129.05061:57 129.06776:967 130.06267:28 130.07784:287 130.88150:16 130.97841:16 131.07964:1198 131.08812:763 132.08325:217 132.09296:100 133.00999:17 133.01663:23 133.05161:16 133.06200:161 133.06973:192 133.10020:2839 133.12558:21 134.05963:18 134.06932:36 134.10406:402 135.02969:109 135.03792:52 135.07495:170 135.08192:417 135.11617:2376 135.14977:19 135.91705:18 135.97568:18 136.00517:19 136.01926:22 136.07013:88 136.08861:60 136.09940:19 136.10823:33 136.12029:385 136.89206:19 136.89827:17 136.91891:16 136.93910:18 136.98608:66 136.99840:16 137.02589:19 137.05502:18 137.06113:16 137.07278:16 137.08740:90 137.09602:92 137.13057:1067 138.02565:17 138.06790:17 138.08087:27 138.08940:29 138.10121:66 138.13277:192 138.97366:17 139.00252:16 139.01109:25 139.07617:27 139.08237:19 139.10378:19 139.11697:16 139.14406:39 139.15488:19 140.06895:18 140.98671:41 141.06725:419 141.08060:31 141.13109:17 141.97362:23 142.03061:17 142.07527:609 142.09180:43 142.12386:41 142.68280:18 142.92941:19 143.02011:18 143.03593:21 143.08458:1055 143.99483:20 144.05504:21 144.08653:272 144.09592:160 145.06134:297 145.09880:2849 146.00163:17 146.06732:187 146.08109:34 146.10071:287 146.11084:102 146.63400:16 146.95354:16 146.99023:17 147.07997:690 147.11545:2634 148.05643:16 148.08768:84 148.11295:157 148.12628:191 148.97676:35 148.98495:22 149.00148:62 149.01537:18 149.02771:20 149.05652:18 149.09639:707 149.13327:1312 149.57367:46 149.99245:16 150.07588:24 150.09589:58 150.13400:289 150.97908:26 150.98653:17 151.00604:17 151.01202:17 151.06036:19 151.10173:47 151.11302:140 151.13806:83 151.15089:151 151.90709:27 151.96317:17 152.01973:23 152.05730:16 152.06657:17 152.07320:16 152.11526:79 152.15138:17 152.90376:31 152.92291:21 152.96756:16 152.98251:59 152.99603:17 153.01131:16 153.02121:33 153.06039:32 153.07033:39 153.07716:16 153.09175:63 153.12201:18 153.15463:16 153.95515:20 154.06335:17 154.07185:47 154.08133:105 154.09210:34 154.99977:22 155.01317:50 155.04077:39 155.05513:22 155.08380:932 156.07480:14 156.08861:200 156.13480:21 156.97389:18 157.00797:144 157.10049:3096 157.36444:16 157.54201:21 158.05470:41 158.06326:54 158.08798:81 158.10446:411 158.96555:18 158.97932:67 159.00078:18 159.06213:35 159.07817:356 159.08923:146 159.11435:2622 159.13823:36 159.49475:16 159.95847:16 159.98061:28 160.06798:16 160.08202:342 160.09271:207 160.11818:591 160.12770:126 160.56946:22 160.96062:16 160.99393:22 161.02379:20 161.09372:1531 161.13206:1898 162.05353:23 162.09818:203 162.11279:40 162.13689:326 162.43011:16 162.96268:22 163.01019:15 163.01540:40 163.08096:16 163.10954:1414 163.14705:968 163.17035:19 164.00926:16 164.02911:18 164.07556:27 164.11523:183 164.13989:39 164.15887:65 164.92041:32 164.99281:16 165.01102:16 165.02545:17 165.04047:19 165.04738:18 165.07692:89 165.08672:101 165.09387:36 165.12930:114 165.16277:142 165.91557:55 165.94879:20 165.98282:19 165.99513:18 166.01283:18 166.05228:26 166.07658:83 166.09569:18 166.10907:18 166.16206:19 166.17249:21 166.60887:16 166.92152:102 167.04045:25 167.07622:71 167.08484:177 167.10435:92 167.14410:19 167.15019:16 168.08659:66 168.09772:102 168.90994:36 168.92856:19 168.94751:19 168.99239:18 168.99950:29 169.02425:2321 169.04974:32 169.05676:18 169.09923:1018 169.56007:25 169.92848:25 169.99756:16 170.02853:445 170.05537:20 170.07040:39 170.09903:135 170.11044:104 170.12251:16 170.91916:24 170.92702:23 170.99059:138 171.00648:37 171.02759:391 171.03534:146 171.07791:38 171.08884:23 171.11612:1476 171.60297:17 171.90616:16 171.91644:16 172.03281:40 172.08418:77 172.09470:23 172.10797:55 172.12199:161 172.13132:59 172.91902:16 173.00589:19 173.05080:16 173.09567:1601 173.13185:1290 173.90222:22 173.99672:17 174.09523:235 174.11070:16 174.13557:219 174.92358:30 174.99022:28 175.01442:10320 175.04510:23 175.11101:3232 175.14481:571 175.15416:239 175.56810:16 175.62230:16 176.01460:462 176.02489:252 176.07652:23 176.10262:50 176.11671:353 176.14560:131 176.15657:38 177.01842:131 177.07640:16 177.08774:16 177.12369:561 177.16548:196 177.92970:16 178.12112:68 178.13728:30 178.15341:18 178.16628:40 179.05289:16 179.08910:18 179.10037:34 179.11115:38 179.13574:46 179.15211:17 179.17860:33 180.09360:17 181.01051:33 181.02400:138 181.03522:81 181.05916:50 181.09389:118 181.10356:50 181.11906:48 181.12766:41 181.16673:17 182.00179:19 182.09361:47 182.11047:186 182.14816:23 182.92688:40 182.93573:16 182.98730:27 183.04039:16 183.05922:17 183.08089:36 183.11479:905 183.13293:103 183.16420:25 183.93411:17 184.05386:17 184.06592:109 184.07932:117 184.10547:32 184.11710:183 184.13458:32 184.93416:56 184.94579:25 184.99979:16 185.00729:18 185.01717:16 185.07024:41 185.07893:18 185.09685:120 185.12987:806 185.28288:17 185.88371:19 186.01129:24 186.10509:31 186.12132:49 186.13344:76 186.14444:93 186.15703:16 186.30443:16 186.92876:16 187.01689:118 187.03966:21 187.10419:201 187.11304:612 187.14786:1062 187.29514:23 187.64796:20 188.03751:18 188.11508:114 188.13708:53 188.15034:168 188.53632:16 189.04713:17 189.08490:32 189.12077:435 189.13152:408 189.15009:60 189.16513:486 189.99344:20 190.04984:21 190.11945:16 190.13002:103 190.14232:46 190.16312:151 190.17726:74 190.93124:16 190.99472:34 191.01956:17 191.09637:85 191.11046:412 191.12170:61 191.14409:87 191.17088:85 191.18417:154 191.40044:16 192.10091:101 192.11240:17 192.13802:59 192.18350:73 192.51801:16 193.00633:44 193.02031:24 193.02908:16 193.06517:16 193.08444:14 193.09471:66 193.10802:84 193.12628:152 193.19072:17 193.95825:19 194.01292:16 194.10524:14 194.11336:20 194.97273:19 195.07321:18 195.08072:16 195.10738:222 195.11905:297 195.13690:35 195.95087:21 195.99898:16 196.11536:110 196.12364:185 196.13652:40 196.94159:23 197.03954:22 197.08241:62 197.09106:32 197.10864:41 197.13243:893 197.15799:16 197.93556:16 197.94322:19 197.99092:25 198.01099:20 198.03337:18 198.04222:17 198.12236:41 198.13652:175 198.18875:18 198.94044:18 199.02487:37 199.06461:16 199.11360:229 199.14728:951 200.02573:18 200.11266:92 200.14526:148 200.16103:88 201.00662:17 201.02577:17 201.04930:19 201.12495:927 201.13716:291 201.16460:542 202.11397:16 202.12891:55 202.13983:39 202.16441:92 202.17990:21 202.99716:18 203.01196:21 203.09396:20 203.10904:20 203.13029:84 203.14178:388 203.15770:65 203.17969:337 204.01591:24 204.11725:20 204.13844:57 204.15617:43 204.17184:45 204.18555:97 205.00827:16 205.08681:17 205.11777:37 205.14641:17 205.15891:48 205.19763:136 205.53703:16 205.95938:16 206.03670:16 206.11646:16 206.19553:54 206.96629:18 206.99135:23 207.08507:16 207.12151:36 207.14192:226 207.19843:19 207.21071:17 208.05109:21 208.06914:17 208.12297:150 208.14224:47 208.21729:42 209.03201:18 209.04103:27 209.11972:74 209.13361:502 209.21504:20 209.94357:25 210.04410:18 210.05699:20 210.11848:36 210.12985:121 210.14203:87 210.20102:19 210.93030:33 210.96219:16 211.11469:35 211.14214:800 211.15273:348 212.03624:52 212.05983:16 212.07716:21 212.12192:59 212.14566:66 212.15749:56 212.16685:25 212.97363:16 213.01242:21 213.02910:37 213.11998:164 213.13524:115 213.14963:213 213.16328:640 213.17566:104 214.12578:33 214.14001:68 214.15889:32 214.17099:116 214.18387:16 215.02020:33 215.05376:33 215.06261:37 215.11301:16 215.12787:210 215.14204:1124 215.18289:239 215.93585:18 216.01941:19 216.05162:17 216.11734:16 216.13589:71 216.15474:47 216.17554:41 216.19505:16 216.63387:16 216.93350:21 216.97711:19 217.03716:22 217.08873:25 217.09866:16 217.11447:51 217.15944:452 217.19196:173 217.31691:16 218.06123:18 218.12993:23 218.14413:16 218.15897:39 218.17683:24 218.19322:78 218.20964:57 219.06801:18 219.09181:41 219.12169:21 219.13432:88 219.15422:48 219.16995:66 219.19086:18 219.20227:18 219.21255:19 220.05197:18 220.21425:38 221.00566:22 221.13469:69 221.15605:70 221.22627:24 221.23602:35 221.94673:23 222.12894:21 222.13542:45 222.14717:35 223.00787:18 223.05081:21 223.07286:22 223.12624:14 223.14172:207 223.15147:157 223.16165:91 223.20193:25 223.24750:19 224.01364:16 224.02495:23 224.12059:20 224.13748:77 224.15303:126 224.17195:44 224.94125:88 224.95688:16 224.97136:18 225.01016:16 225.03746:16 225.04622:18 225.06111:16 225.09372:19 225.12717:17 225.14502:74 225.16391:604 225.95273:18 225.98782:19 226.06122:22 226.10800:19 226.15504:28 226.16679:177 226.18219:33 226.22563:17 226.94499:36 227.04517:440 227.06139:102 227.14098:465 227.17296:199 227.18550:101 227.25742:16 228.04117:48 228.05380:19 228.06624:17 228.13533:16 228.15105:64 228.17061:40 228.19475:33 228.40927:27 228.93581:17 229.05077:17 229.12669:17 229.16547:481 229.19472:63 229.20511:92 229.28612:18 230.12358:16 230.14642:16 230.16544:55 230.19337:18 230.20706:53 231.07948:711 231.13789:55 231.15401:17 231.16829:142 231.17999:30 231.21269:224 232.02089:16 232.03514:23 232.07794:111 232.09320:32 232.19800:16 232.21733:73 233.01205:16 233.04501:17 233.08495:24 233.15341:212 233.19376:76 233.22429:127 234.01965:24 234.07785:22 234.08540:17 234.15991:16 234.94170:22 235.01572:16 235.10596:18 235.13835:41 235.16537:77 235.17703:50 235.19194:38 235.20883:20 235.22913:21 235.24352:64 236.13626:17 236.16518:37 236.99968:34 237.13820:17 237.16577:478 237.56371:21 237.92192:20 238.15901:92 238.17253:139 238.94926:17 238.96432:39 238.98926:23 239.14632:17 239.17175:120 239.18169:308 239.20036:16 239.39238:16 239.95758:17 240.16020:73 240.17986:126 240.19342:38 240.21852:23 240.24005:37 240.86150:18 240.93889:19 240.96619:17 241.00856:23 241.06601:33 241.11974:18 241.14052:30 241.15485:142 241.19231:354 241.20886:99 241.55049:27 242.01102:17 242.04875:19 242.17618:34 242.19067:42 242.20178:72 242.22079:17 242.53085:17 242.57722:22 242.95979:21 243.01096:19 243.07793:33 243.10690:18 243.17351:265 243.19160:58 243.21315:298 243.95316:18 244.16963:20 244.18686:86 244.92949:19 244.95087:89 245.04187:18 245.06331:25 245.10973:21 245.13416:17 245.15181:136 245.18437:54 245.20462:18 245.21938:16 245.23219:17 246.08177:16 246.09470:16 246.15216:33 246.17004:18 246.20218:36 246.22208:37 246.39896:17 246.99715:21 247.03525:16 247.04485:20 247.10025:16 247.16588:169 247.18457:61 247.21397:16 247.23828:160 247.26001:21 247.88200:33 248.03360:19 248.10699:16 248.16638:22 248.23169:16 248.25444:22 249.05704:18 249.08928:21 249.14929:19 249.17441:93 249.20320:16 249.26445:16 249.64891:21 250.07872:53 250.13596:40 250.17400:50 250.19600:27 251.03711:17 251.10107:24 251.18365:558 251.48993:29 251.88330:16 252.04099:20 252.05321:16 252.07190:18 252.18130:140 252.23082:29 252.40572:18 253.03513:16 253.05231:21 253.08783:31 253.15697:16 253.19255:667 253.21106:151 254.14825:20 254.17912:75 254.19379:145 254.20396:91 254.24391:16 254.65015:16 255.05124:16 255.09756:44 255.14622:19 255.16263:129 255.17516:193 255.19876:41 255.21364:159 255.22980:18 255.47307:16 255.89433:16 256.11353:34 256.20456:16 256.30371:21 257.04413:16 257.07303:16 257.14102:19 257.18951:149 257.20242:31 257.22455:55 257.24539:19 257.30414:18 258.00330:16 258.05057:16 258.08295:21 258.17267:16 258.18582:25 258.20505:20 258.22607:36 258.24509:16 259.06711:27 259.11063:18 259.15863:98 259.17853:40 259.19669:82 259.20999:80 259.23944:24 259.26022:32 260.06754:17 260.08939:31 260.10666:16 260.16577:23 260.20978:16 260.24622:22 261.09415:17 261.12494:19 261.18057:146 261.21115:54 261.22385:67 261.89032:19 262.13702:25 262.15707:16 262.18811:35 262.20764:16 262.21753:16 262.23074:16 262.24384:17 263.01651:16 263.09390:23 263.14127:22 263.15372:18 263.17502:105 263.22427:21 263.23581:86 263.25134:34 264.07751:47 264.17764:18 264.19803:18 265.03796:21 265.06824:22 265.18301:42 265.20007:102 265.25845:19 266.06824:17 266.18643:33 266.20032:42 266.57840:16 267.06335:17 267.07608:19 267.12961:17 267.17953:21 267.19290:47 267.20447:167 267.22507:80 267.27399:16 267.70786:17 267.99136:33 268.01959:19 268.12540:21 268.17776:100 268.22205:58 268.26346:18 268.97449:20 269.04361:18 269.06851:52 269.13019:20 269.14996:17 269.16769:64 269.19104:882 269.21835:165 269.23776:102 269.35709:21 269.60089:27 270.18411:33 270.19818:136 270.27161:19 270.73404:21 270.98169:23 271.16443:53 271.20416:841 271.24371:71 271.27396:16 272.15149:17 272.16718:16 272.17963:19 272.19687:46 272.21649:77 272.22607:19 272.24860:34 272.26630:16 273.03854:17 273.14706:16 273.18430:225 273.21704:20 273.24438:53 273.26260:104 274.18793:21 274.20142:21 274.22855:16 274.24496:16 274.26025:16 275.04654:69 275.06851:1542 275.10706:38 275.18799:67 275.21384:37 275.27512:79 276.06973:290 276.14465:22 277.07016:15 277.08008:21 277.13580:22 277.15866:19 277.21405:41 278.01859:21 278.19629:63 278.58777:21 279.08719:17 279.10492:17 279.19327:29 279.20889:277 279.53705:20 280.03830:17 280.12482:25 280.13919:16 280.19928:64 280.21942:145 280.25037:17 280.99265:19 281.03851:16 281.07166:16 281.08774:19 281.16129:21 281.18591:17 281.22757:182 281.81006:16 281.96753:16 282.12527:18 282.14337:18 282.22125:48 282.23718:78 283.08746:42 283.11557:18 283.14035:17 283.17007:16 283.20221:89 283.21381:69 283.24146:148 283.25931:23 283.85559:16 284.04117:29 284.16159:16 284.21146:16 284.22998:54 284.24536:53 284.25864:32 285.05737:35 285.15881:16 285.17389:17 285.19980:92 285.22119:192 285.24774:37 285.26062:77 286.08609:22 286.14066:18 286.15588:36 286.21155:17 286.23657:18 286.72864:17 287.02164:16 287.11679:16 287.16052:21 287.18353:114 287.20313:369 287.21823:105 287.23944:63 287.26431:19 288.00427:16 288.12845:19 288.17151:19 288.20547:79 288.22485:70 288.27682:24 288.64859:16 288.76541:16 289.14136:22 289.18765:29 289.21213:227 290.19846:16 290.21524:48 290.22992:22 290.73444:16 291.08881:16 291.15689:17 291.22180:21 292.15024:23 292.20325:24 293.10568:18 293.17404:25 293.22476:771 293.97995:16 294.20804:34 294.22342:156 294.24460:137 294.63208:18 295.01178:21 295.02737:17 295.03735:15 295.10623:48 295.17218:16 295.20514:17 295.22729:37 295.24829:64 295.25974:28 296.20532:25 296.21753:25 296.25128:21 296.26483:16 297.09723:16 297.20862:196 297.22495:410 297.25720:20 297.58078:16 298.09711:17 298.16577:17 298.21606:78 298.23148:19 298.83008:16 298.90015:20 299.08704:16 299.17563:16 299.19913:51 299.22821:320 299.24811:173 299.26471:42 299.28995:17 300.10770:22 300.15103:17 300.18814:18 300.21378:18 300.22910:42 300.24457:37 300.25800:16 300.27710:17 301.09778:19 301.14124:26 301.16150:16 301.19058:48 301.21088:57 301.22659:117 301.24274:168 301.26099:120 301.28278:41 302.22296:43 302.25375:81 302.26395:40 303.16974:17 303.19595:34 303.22482:60 303.24600:19 303.29330:20 304.11646:17 304.13583:24 304.22186:19 304.23502:17 304.26498:25 304.41400:17 305.02621:19 305.18179:16 305.26422:21 305.30130:18 306.08188:22 306.11246:18 307.05594:51 307.11572:20 307.22226:34 307.24326:241 307.25296:90 308.22717:34 308.23740:69 308.96664:22 309.12753:18 309.25208:39 309.28903:19 309.82355:16 310.15179:16 310.18094:35 310.25671:35 310.27768:16 311.08438:49 311.11761:19 311.17511:16 311.23685:741 311.28082:171 311.30139:153 311.34097:16 311.60013:16 312.24533:135 312.26376:23 312.29160:63 312.69928:18 312.99249:17 313.03333:23 313.10950:16 313.13956:52 313.23807:37 313.25137:111 313.26788:59 313.29221:97 314.17535:21 314.23306:20 314.25119:76 314.27847:789 314.32196:16 315.07355:32 315.11490:21 315.14996:31 315.23096:319 315.25778:144 315.28281:428 315.90417:16 316.20462:16 316.23016:146 316.25641:19 316.28464:81 316.75165:18 317.09268:16 317.12421:17 317.19232:76 317.23413:57 317.25046:138 317.28729:18 318.13858:18 318.25995:19 318.27808:18 318.30670:23 319.02383:42 319.12296:32 319.25455:17 319.31503:16 320.29333:18 320.73849:24 320.97510:17 321.24466:16 321.25723:18 321.27945:16 321.32330:22 322.24197:17 322.26242:17 322.34674:20 323.27838:16 323.99667:29 324.23062:26 324.26859:16 324.32123:19 324.34192:16 324.96835:18 325.08890:17 325.18719:22 325.23465:45 325.24820:93 325.26620:232 325.34607:20 326.23770:16 326.25699:98 326.98160:16 327.09689:18 327.11377:17 327.12347:18 327.23309:17 327.25473:16 327.28143:18 327.30948:53 328.20786:19 328.22491:16 328.24115:16 328.28256:21 329.05139:17 329.09888:22 329.12051:31 329.23660:336 329.25647:426 329.28568:319 330.11935:16 330.23010:41 330.25970:55 330.28442:72 330.99258:17 331.13135:12127 331.17606:42 331.19189:16 331.26889:34 331.30197:16 331.47223:16 331.97589:21 332.06052:16 332.13364:2029 332.17667:61 332.22693:17 332.56912:16 332.95221:18 333.03809:23 333.13333:149 333.15445:74 333.17700:48 333.20056:40 334.13519:35 334.17593:16 334.20920:17 335.00397:17 335.03091:19 335.16415:16 335.18527:18 335.23355:25 335.28189:48 335.36493:16 336.08249:19 336.16110:19 336.20688:35 337.09814:16 337.13724:34 337.22516:42 337.25513:18 337.28503:38 337.34265:23 338.08890:24 338.14929:25 338.17496:21 338.32904:31 338.34528:88 338.36050:52 339.03244:18 339.19440:18 339.25067:17 339.27417:34 339.29089:54 339.32010:16 339.35480:16 340.17209:18 340.31808:19 340.37085:16 341.15042:18 341.18588:19 341.31116:44 341.32901:23 341.52792:18 342.18686:25 342.28671:19 343.15189:35 343.22534:16 343.26627:101 343.31454:22 344.25186:16 344.26340:17 344.27921:17 344.30362:19 344.97729:16 345.10632:20 345.11670:16 345.14352:29 345.16077:25 345.20477:16 345.28558:16 345.30817:17 345.76630:16 346.18893:21 346.62619:17 347.07959:16 347.10135:16 347.12042:46 347.14798:22 347.19968:47 347.32483:21 347.63940:20 347.99680:19 349.05560:17 349.13980:17 349.15622:36 349.17944:39 349.28210:36 349.29837:43 350.28827:15 350.30005:29 351.14392:38 351.15625:39 351.17984:16 351.25067:19 351.26816:20 351.28232:27 351.29752:56 351.31177:90 352.00140:18 352.30276:18 352.89789:19 353.17627:17 353.28372:37 353.29846:18 353.32455:38 354.28461:18 354.32556:17 355.12430:17 355.14703:17 355.23837:19 355.32040:18 356.31226:27 356.34024:17 356.93399:16 356.98337:18 357.14380:19 357.27621:43 357.29654:63 357.81857:16 358.09332:19 359.11877:20 360.17773:24 360.31870:16 361.28763:21 363.03064:20 363.12463:18 363.14972:21 363.16910:24 363.31207:16 364.02734:17 364.30850:16 365.05249:41 365.20337:36 365.26804:17 365.29874:40 365.31174:37 365.32764:55 366.25534:21 366.27475:38 366.35205:48 366.62854:21 367.05453:27 367.12024:18 367.15161:17 367.25906:18 367.29721:413 367.32791:91 367.35666:37 368.17502:19 368.20847:19 368.28760:34 368.30280:57 368.32025:17 369.14920:19 369.16629:29 369.18393:20 369.29767:18 369.31744:61 369.33630:16 369.40756:19 369.71539:16 370.27560:16 371.16086:16 371.18970:18 371.26590:49 371.30246:19 372.13968:17 372.21078:18 372.24588:32 372.30667:18 373.36096:16 374.14999:16 374.71368:25 375.16452:16 375.28848:40 375.63809:18 376.31711:30 377.14072:17 378.09741:17 378.37711:16 378.98111:17 379.15378:18 379.21588:17 379.22849:21 379.34189:46 380.10938:16 380.15115:18 380.19751:18 380.24857:31 380.37424:19 381.08133:17 381.16074:16 381.21292:16 381.27206:19 381.29816:19 381.33981:148 381.36377:64 381.93433:16 382.31396:16 382.35092:67 383.13251:19 383.17627:16 383.32632:19 383.65918:16 384.17010:20 384.32104:18 385.01465:22 385.17731:16 385.21869:16 385.24063:17 385.25711:17 385.30185:33 385.35098:17 385.71649:21 386.08789:16 386.18167:40 386.34961:18 386.71909:23 386.74075:17 386.95355:19 387.05896:19 387.13321:17 387.19382:4365 387.24207:16 387.27182:100 387.30417:59 387.67212:20 388.14465:19 388.17575:138 388.19885:519 388.27216:33 388.31937:17 388.33783:16 388.35486:16 389.12387:19 389.16724:16 389.19608:109 389.22522:31 389.24088:34 389.26675:33 389.28503:16 389.31085:25 390.02069:16 390.20731:23 390.23074:46 390.28268:33 390.31860:17 390.39114:22 391.08221:19 391.32751:841 391.34723:188 391.36526:43 392.21252:22 392.27643:16 392.32437:132 392.34830:323 393.15140:16 393.31750:75 393.34445:82 393.36380:74 394.30243:18 394.32159:23 394.34268:18 395.35440:16 395.38684:22 396.18369:16 397.06055:17 397.34216:37 398.07486:16 398.17789:32 398.24225:16 398.32361:22 398.35730:20 399.09915:38 399.17834:16 399.31027:36 399.33673:18 399.36136:38 399.37756:26 400.31506:17 400.87704:16 401.07697:17 401.33990:17 407.07230:25 407.26144:42 407.72253:22 408.34332:40 408.36093:18 408.38327:38 408.39838:21 409.19571:16 409.24979:23 409.34442:3877 409.37271:568 410.21732:27 410.27463:18 410.35025:1505 411.08377:19 411.26578:18 411.34259:276 411.36218:644 412.14310:23 412.24808:18 412.26187:20 412.32541:38 412.35809:100 412.38150:75 414.99609:17 418.24915:17 419.25244:16 419.27417:17 419.28745:18 419.31778:21 419.55856:16 420.70032:16 421.33804:17 422.17459:17 422.25632:21 423.18237:16 423.88928:16 424.35172:20 425.10175:16 425.12421:27 425.19611:18 425.27484:25 426.11191:19 426.14709:20 426.18094:23 426.21146:32 426.31552:61 426.33270:34 426.35782:122 426.38657:244 427.08292:22 427.14502:88 427.17886:39 427.19489:37 427.22711:88 427.25238:49 427.29498:315 427.35812:52324 427.42886:25 427.72144:16 427.78424:29 427.97568:16 428.05807:16 428.12265:16 428.18500:34 428.21582:16 428.24643:19 428.27460:27 428.29721:121 428.36130:16856 428.61871:18 429.06924:16 429.12067:36 429.14941:23 429.20270:42 429.23828:71 429.25955:132 429.31964:8897 429.36877:2545 429.94159:23 430.19513:49 430.22729:54 430.26187:37 430.31805:1486 430.34177:582 430.36542:158 430.38458:163 430.40918:53 430.46182:16 431.16751:16 431.18652:20 431.21002:42 431.23474:19 431.26620:65 431.29419:191 431.32889:528 431.36221:236 431.49246:16	79283.7	94866.5	63797.8	61317.3	95115.3	45218.7	144603	119369	64157.1	84581	159350	119860	80291.3	104904	78402.3	113503	66800.6	242592	94070.1	135105	110219	83495.2	170419	233060	132188	286508	259240	360473	114705	161798
10067	8.724	427.39	no MS2: friedelin	[M+H]+	C30H50O	Triterpenoids	null	7042.75	5385.6	4687.95	11631.9	6498.67	6511.21	2990.24	14256.3	9345.23	8406.31	14881.8	3676.02	3821.19	21688.2	6084.2	5791.59	3672.19	7123	6971.36	5284.94	11938.9	2368.55	1084.41	2372.63	2851.56	5628.07	8497.71	8965.34	4631.39	5076.14
10068	0.511	427.563	Unknown	[M+2H]2+	null	null	null	359.659	126.812	82.079	234.297	58.4393	41.6609	74.1249	144.482	275.518	17.9512	892.874	563.027	498.414	436.576	304.959	933.879	290.722	989.34	1322.3	659.404	578.973	554.828	210.07	986.632	136.358	378.196	1559.19	344.266	544.281	987.035
10069	3.374	427.596	Unknown	[M+H]+	null	null	null	517.255	213.573	299.441	247.421	475.412	1280.7	1469.24	1370.45	903.616	371.43	238.114	211.235	353.183	234.469	564.399	334.28	264.991	439.566	1313.57	694.094	548.036	222.886	269.861	297.832	352.984	214.028	110.748	200.177	546.862	106.14
10070	6.312	427.657	Unknown	[M+2H]2+	null	null	null	8572.87	5229.97	3518.57	7879.64	13056.9	7020.31	10305.9	20126.6	2164.67	4145.48	7112.78	2606.92	5827.83	9450.21	4347.78	9154.14	5022.04	11967.1	6351.4	5897.88	1719.13	2412.89	139.911	5025.28	3407.11	5059.6	2123.34	2602.79	9878.54	1617.47
10071	14.759	427.687	Unknown	[M+H]+	null	null	null	4580.25	4395.01	3807	8295.54	3492.67	1496.21	6372.84	6328.19	4141.3	4997.95	6422.3	3799.89	3338.96	5124.95	4790.62	4182.48	3714.15	7775.96	5104.84	6206.07	14075	10256.2	5037.41	8448.76	8155.5	6340.06	13882.3	10828.3	6969.43	7433.78
10072	6.696	427.744	Unknown	[M+H]+	null	null	null	4134.23	4875.9	4504.94	4733.09	6790.9	1273.64	805.092	3958.39	2326.85	2251.65	7747.78	7511.33	4941.97	5686.2	4067.25	3115.96	2457.46	3320.39	6357.87	3006.13	8264.54	5798.66	9111.71	5900.51	9261.3	10373.5	9034	6826.24	5633.61	9672.94
10073	6.933	427.745	Unknown	[M+H]+	null	null	null	4672.05	7897.11	3535.79	4727.58	5532.2	548.08	1911.76	4990.79	2440.78	4068.4	10088.6	6322.81	5002.28	5666.46	5372.09	2113.59	2637.12	2703.75	3119.58	2407.86	5062.38	3662.03	5892.12	5353.87	4770.36	6794.83	5338.11	7619.7	4790.75	5298.45
10074	7.243	427.757	Unknown	[M+H]+	null	null	null	2965.86	4782.64	3674.42	6081.49	6174.69	599.314	1522.97	4121.02	3697.96	4424.16	6831.09	5153.68	3637.74	4269.67	6337.66	2079.86	2035.76	3867.37	3246.14	4010.15	1824.41	2602.63	3101.26	3507.31	2210.12	2372.4	4308.14	4769.25	2866.05	2523.6
10075	4.58	427.761	Unknown	[M+H]+	null	null	null	2178.37	3050.68	561.696	2917.55	2980.56	232.281	358.027	2467.4	1713.59	2887.68	3881.56	3683.49	1637.38	2766.15	4248.7	524.099	630.44	1601.65	1091.04	1687.4	487.566	1180.37	1358.1	3171.62	420.627	666.027	971.243	1033.5	966.099	629.627
10076	0.521	428.008	no MS2: Oxiconazole	[M+H]+	C18H13Cl4N3O	Dichlorobenzenes	null	758.394	291.607	408.637	676.897	611.431	422.604	901.292	101.949	376.789	612.388	929.6	839.42	55.4167	487.529	1112.19	1396.86	973.763	2701.29	1029.4	988.97	771.109	381.024	1633.93	977.176	1712.52	1170.32	42.4047	2386.09	939.05	1013.16
10077	14.759	428.013	no MS2: (2S)-2-Hydroxybut-3-enylglucosinolate	[M+K]+	C11H19NO10S2	Alkylglucosinolates	null	637.033	228.53	285.126	246.041	121.639	966.639	602.565	70.2616	91.5579	301.767	124.616	442.039	52.9002	91.4675	139.561	214.392	200.239	436.145	301.352	177.385	418.072	176.412	355.108	282.483	51.4112	947.285	472.834	240.674	255.193	235.972
10078	3.36	428.041	no MS2: ADENOSINE 3&#39;,5&#39;-DIPHOSPHATE	[M+H]+	C10H15N5O10P2	Purine ribonucleoside 3',5'-bisphosphates	null	2960.22	2677.46	970.18	1652.39	2374.7	1350	2390.97	4323.24	3067.15	2725.7	1247.34	1409.85	947.213	1151.27	2029.64	1124.35	1621.18	4656.72	2793.63	3057.29	604.456	516.348	825.338	868.893	345.963	1536.13	981.602	1922.37	690.263	746.571
10079	3.605	428.042	no MS2: ADENOSINE 3&#39;,5&#39;-DIPHOSPHATE	[M+H]+	C10H15N5O10P2	Purine ribonucleoside 3',5'-bisphosphates	null	6304.1	8265.5	6562.06	8398.26	8214.25	4224.87	5131.54	12773.7	9400.76	7170.19	8396.71	6366.1	4708.45	4414.5	3702.07	6464.37	4060.05	11048.2	9415.24	5410.31	2021.04	2114.75	2867.42	2459.81	3456.12	2529.89	4487.32	3483.94	2838.3	3196.08
10080	0.565	428.066	no MS2: ADENOSINE 3&#39;,5&#39;-DIPHOSPHATE	[M+H]+	C10H15N5O10P2	Purine ribonucleoside 3',5'-bisphosphates	null	6625.81	3211.45	1930.23	315.292	1347.24	2874.98	1879.09	1230.92	862.483	2633.5	5757.1	2216.91	1810.58	6797.32	245.971	1162.88	2731.42	5665.68	4443.78	1938.13	950.613	432.782	2361.79	674.912	2602.43	370.657	4708.25	319.307	2162.41	1568.62
10081	5.142	428.081	no MS2: Adenosine Diphosphate	[M+H]+	C10H15N5O10P2	Purine ribonucleoside diphosphates	null	3142.43	1005.23	1220.27	1584.54	1840.99	2387.73	2007.67	2664.1	1076.27	1982.08	1634.07	1621.65	762.317	1409.13	635.311	1682.95	1617.37	2533.75	2344.71	1038.38	988.563	446.697	1138.04	295.362	406.926	647.963	1187.1	1433.51	426.063	894.407
10082	1.702	428.093	no MS2: Adenosine Diphosphate	[M+H]+	C10H15N5O10P2	Purine ribonucleoside diphosphates	null	2288.78	4061.68	2681.16	4690.3	4908.66	370.771	2201.78	5157.63	2655.92	3683.02	7070.64	6479.35	6225.93	5307.55	4538.33	4159.78	4257.9	5145.37	5906.34	7792.77	1327.02	2334.73	3051.14	7364.18	3383.45	7886.73	6418.75	4108.33	3517.3	3094.72
10083	14.717	428.109	no MS2: MMV024406	[M+H]+	C21H19Cl2N5O	Aromatic anilides	null	3768.85	1128.1	345.987	1565.89	1202.94	5627.71	9407.25	7337.35	4062.68	2552.2	651.176	1959.81	1461.18	731.915	180.384	1016.37	1528.69	2916.2	1065.71	4877.42	628.657	480.956	569.047	264.423	382.11	838.041	517.546	315.573	671.333	231.641
10084	4.379	428.155	no MS2: NCGC00380844-01_C19H25NO10_beta-D-Glucopyranoside, 1H-indol-3-yl 6-O-[(2R,3R,4R)-tetrahydro-3,4-dihydroxy-4-(hydroxymethyl)-2-furanyl]-	[M+NH4]+	C19H25NO10	O-glycosyl compounds	null	2210.58	3248.91	1689.85	3203.07	4316.73	1011.26	1035.73	2859	2635.46	7331.64	5547.27	1520.67	4008.54	1467.1	8263.64	2894.29	2313.56	6746.86	3699.08	2849.64	1666.51	1343.38	2112.38	1413.8	839.327	1770.9	3545.84	3790.97	1622.86	3049.46
10085	6.305	428.161	no MS2: NCGC00380844-01_C19H25NO10_beta-D-Glucopyranoside, 1H-indol-3-yl 6-O-[(2R,3R,4R)-tetrahydro-3,4-dihydroxy-4-(hydroxymethyl)-2-furanyl]-	[M+H]+	C19H25NO10	O-glycosyl compounds	null	5737.38	3460.67	2960	6187.45	7633.08	5150.97	6601.5	12864.2	2852.18	3126.52	5448.69	3615.36	3680.6	5698.72	3541.82	5543.02	1455.05	8504.41	5628.03	5286.81	3508.9	3150.7	703.924	1722.26	2758.2	5115.57	3760.14	4574.41	6799.24	2014.87
10086	2.729	428.174	no MS2: 8-benzyl-9,10-dimethoxy-5,8-dihydro-6H-[1,3]dioxolo[4,5-g]isoquino[3,2-a]isoquinoline	[M+H]+	C27H25NO4	Protoberberine alkaloids and derivatives	null	1572.18	795.117	763.6	626.269	1370.65	588.1	1841.02	2007.88	1629.75	904.871	5161.45	1441.05	4066.82	2446.26	3282.58	1317.99	1054.15	8350.49	3802.51	7101.06	1107.01	769.929	1171.51	3176.6	1092.36	818.644	1253.97	5218.62	1413.86	862.924
10087	14.744	428.189	no MS2: Lasiocarpine N-oxide	[M+H]+	C21H33NO8	Alkaloids and derivatives	null	4206.43	3474.89	4209.81	5660.7	4059.46	2005.78	4529.28	12826	4645.82	4072.8	3670.37	11477.9	5389.03	4203.61	2890.91	2849.49	3593.87	4988.79	5104.78	4691.54	10412.3	4638.9	13677.4	10257.7	4654.06	14056.9	15577.5	8833.93	5893.41	6990.3
10088	7.633	428.19	no MS2: 8-benzyl-9,10-dimethoxy-5,8-dihydro-6H-[1,3]dioxolo[4,5-g]isoquino[3,2-a]isoquinoline	[M+H]+	C27H25NO4	Protoberberine alkaloids and derivatives	null	1541.31	1038.93	745.107	1419.93	715.078	6321.86	1947.89	1536.31	1948.73	1336.67	1021.04	506.591	699.254	626.322	752.315	537.361	688.393	1600.41	800.636	736.965	1163.98	572.801	1132.45	745.429	380.703	1006.14	2028.05	853.089	1045.15	1042.69
10089	3.582	428.193	no MS2: Unknown (carbon number 20); PlaSMA ID-2322	[M+H]+	C20H29NO9	Unknown	null	737.676	699.853	671.625	637.897	551.918	115.198	1384.25	1440.56	679.601	9459.17	1773.25	1142.96	1079.63	855.149	12663.7	785.379	595.439	6632.82	1977.14	32718.7	1325.37	1232.15	1940.31	1785.54	1464.65	2255.25	11302.7	1291.46	4648.26	4287.35
10090	8.258	428.241	no MS2: (2R,2'R,4a'S,6'R,8a'S)-4-hydroxy-2',5',5',8a'-tetramethyl-6-oxo-3,3',4',4a',5',6,6',7,7',8,8',8a'-dodecahydro-2'H-spiro[furo[2,3-e]isoindole-2,1'-naphthalen]-6'-yl acetate	[M+NH4]+	C25H33NO5	Isoindolones	null	579.211	503.503	713.744	930.5	882.349	85.1009	354.811	441.163	334.126	623.277	856.851	1049.59	558.071	526.719	703.801	248.523	290.426	724.466	688.297	430.078	9008	1791.08	1937.31	1059.2	1611.78	2356.3	3335	2928.44	1482.12	2202.27
10091	11.341	428.243	no MS2: (2R,2'R,4a'S,6'R,8a'S)-4-hydroxy-2',5',5',8a'-tetramethyl-6-oxo-3,3',4',4a',5',6,6',7,7',8,8',8a'-dodecahydro-2'H-spiro[furo[2,3-e]isoindole-2,1'-naphthalen]-6'-yl acetate	[M+H]+	C25H33NO5	Isoindolones	null	1845.84	1193.04	784.294	1658.88	1662.19	3693.05	3402.02	4526.75	2246.64	1963.96	2057.36	1806.12	1433.68	844.575	1217.04	999.361	1273.36	2195.45	2571.77	1476.12	7095.21	3890.01	2836.27	5069.43	4687.42	4799.83	7982.03	6402.74	5456.72	3848.26
10092	12.354	428.243	no MS2: (2R,2'R,4a'S,6'R,8a'S)-4-hydroxy-2',5',5',8a'-tetramethyl-6-oxo-3,3',4',4a',5',6,6',7,7',8,8',8a'-dodecahydro-2'H-spiro[furo[2,3-e]isoindole-2,1'-naphthalen]-6'-yl acetate	[M+H-H2O]+	C25H33NO5	Isoindolones	null	628.069	408.181	372.696	356.706	613.124	810.145	731.448	1505.08	402.234	603.283	896.413	261.49	884.622	361.796	443.928	607.935	411.834	670.194	903.745	611.094	3579.62	1693.58	3878.58	3834.64	5240.68	6086.76	8388.16	4781	4211.63	4713.79
10093	14.742	428.248	no MS2: Ranolazine	[M+H]+	C24H33N3O4	Anisoles	null	6438.63	4547.7	3301.58	3154.21	632.825	2578.67	1532.82	5767.51	3766.7	4392.08	12650.4	13917.2	9843.24	4120.66	7982.22	7776.35	6074.95	6210.13	3755.77	2760.84	18352.3	8160.49	6620.01	10081.9	12159.2	10423.7	7860.6	9131.48	2663.93	7103.48
10094	11.513	428.251	no MS2: Ranolazine	[M+H]+	C24H33N3O4	Anisoles	null	1375.82	1726.98	647.921	1524.64	1889.98	2893.62	2559.87	1945.56	1373.79	1228.98	1429.25	2191.35	1999.33	1058.18	1231.53	1167.47	1442.8	2193.97	3095.16	1480.86	9305.64	5720.68	13084.8	7005.22	9213.08	11087.6	16509.7	5772.12	5959.37	13140
10095	4.515	428.272	no MS2: COLFORSIN_major	[M+NH4]+	C22H34O7	Triterpenoids	null	1876.59	1433.89	1565.56	1422.17	1937.17	576.204	1259.61	2069.76	2206.02	2564.41	2565.83	4101.13	1374.93	2190.34	3396.28	1236.32	884.089	3015.45	1868.81	3546.47	1838.28	1472.36	2267.3	2332.12	1192.97	3103.99	7700.16	2294.46	2596.27	5315.07
10096	8.828	428.294	Unknown	[M+2H]2+	null	null	null	2537.01	3185.59	1610.45	9228.37	4960.14	1189.26	860.057	4282.82	3422.82	5896.49	2212.32	437.129	1460.83	2873.02	6093.08	556.881	655.684	1802.03	1034.88	1472.42	3039.4	1277.49	1965.01	2514.36	1889.14	2134.49	2836.68	2713.42	2970.62	2563.05
10097	14.542	428.308	no MS2: 3-octadecanoyloxy-4-(trimethylazaniumyl)butanoate	[M+H]+	C25H49NO4	Acyl carnitines	null	748.65	1145.86	443.864	515.513	850.494	1407.81	1526.83	1959.33	726.365	859.441	938.261	631.122	724.986	1366.27	526.191	840.094	1157.9	1850.55	2093.15	1342.56	2683.28	1715.99	2453.79	1846.19	2556.56	1721.54	4021.26	1525.48	3601.63	2615.39
10098	12.357	428.33	Unknown	[M+H-2H2O]+	null	null	null	1744.52	1209.77	1700.32	1734.55	1435.95	1799.99	2026.72	2167.7	1126.58	1669.16	2461.39	1221.55	1774.94	647.986	651.319	1478.63	1056.64	4594.65	1465.48	1327.38	4969.94	1479.34	2140.26	1959.46	2900.01	7051.73	3547.47	3473.69	4609.8	5425.73
10099	3.878	428.593	Unknown	[M+NH4]+	null	null	null	144.161	315.053	121.367	293.057	317.951	277.212	257.115	895.537	523.294	144.075	398.836	487.862	677.025	721.674	547.562	823.642	977.276	1168.02	1654.88	1048.81	573.477	187.557	531.317	411.054	126.594	918.589	1080.24	550.883	212.164	548.47
10100	14.774	428.638	Unknown	[M+H]+	null	null	null	939.673	435.605	842.354	381.368	138.609	480.755	814.471	1157.94	692.582	1387.51	66.1876	1271.04	1014.62	823.346	1325.42	507.13	657.118	527.957	416.521	654.616	841.865	727.959	623.522	465.599	540.408	1548.07	80.9949	1108.54	1173.01	207.634
10101	7.581	428.725	Unknown	[M+H]+	null	null	null	2565.32	1527.49	1767.67	3906.33	5536.34	1339.91	625.626	6054.81	5247.09	4684.24	2538.31	4149.56	3848.53	4096.58	2138.51	2241.58	1098.01	875.387	3409.31	2991.98	1870.32	1409.34	1380.33	1650.33	817.635	1017.41	2089.01	884.23	1387.28	1313.24
10102	7.403	428.732	Unknown	[M+H]+	null	null	null	196.742	856.155	508.669	536.725	291.923	873.931	1950.19	3224.96	590.95	336.807	3116.22	956.739	690.639	1705.34	1905.86	256.883	700.957	945.231	1260.04	1105.45	2148.62	1475.89	2905.22	578.639	1424.3	2378.69	3075.86	2643.78	1621.11	2224.29
10103	6.898	428.742	Unknown	[M+H]+	null	null	null	1915.8	2678.37	881.036	3675.16	4008.69	442.615	850.803	1853.05	1408.09	2145.86	5783.12	4961.89	4559.46	3337.17	2982.95	1705.06	1566.85	2131.76	2784.53	2195.67	3351.91	2167.25	4125.95	2813.64	3501.42	3257.58	4951.38	3356.12	2823.87	2449.21
10104	6.062	428.743	Unknown	[M+H]+	null	null	null	3927.67	4133.72	3035.03	5101.33	5261.08	858.747	1550.34	3184.59	2270.47	1763.57	6635.64	5645.59	4098.74	5704.31	4523.42	1987.55	1759.56	2282.54	3918.98	1546.34	5502.9	3467.93	6029.79	3164.72	3925.47	4327.76	4881.72	3587.85	1628.41	5289.09
10105	14.728	428.797	Unknown	[M+Na]+	null	null	null	444.674	1707.14	2214.87	2799.47	156.059	1534.82	1174.13	2504.44	1279.71	1312.15	1680.88	1325.06	415.769	1366.19	1602.35	1366.2	799.201	1739.87	55.6065	1160.16	3088.29	2543.59	1198.49	2169.48	283.21	5575.38	1126.54	2804.38	3188.97	2797.81
10106	9.216	428.802	Unknown	[M+3H]+	null	null	null	1307.2	888.752	623.853	1804.33	1870.89	636.635	805.721	734.409	443.403	570.935	2223.93	2421.08	1000.28	1568.64	1532.58	1507.3	831.362	1819.73	2224.12	712.973	1388.45	1484.75	3850.55	1476.65	1435.85	938.572	1435.71	1693.66	892.483	1140.96
10107	0.445	428.861	Unknown	[M+H]+	null	null	null	125.119	317.89	556.825	710.813	211.383	308.225	228.551	2039.23	1039.1	684.676	1090.49	475.937	1318.35	335.533	625.612	1044.89	705.371	2881.98	170.032	772.093	10.8193	319.843	934.562	913.124	305.021	803.811	3161.47	1739.17	365.689	187.744
10108	6.943	428.891	no MS2: TDCPP	[M+H]+	C9H15Cl6O4P	Trialkyl phosphates	null	2508.92	2148.87	1456.71	1993.92	3012.31	1991.92	2048.4	4346.9	1957.19	2832.78	3065.53	1882.77	2626.65	1544.76	1538.95	2455.79	2345.63	3289.14	2776.46	3043.58	937.951	1496.15	1287.62	1090.31	1273.98	1960.25	3179.87	1863	1117.11	784.32
10109	3.097	428.981	Unknown	[M+H]+	null	null	null	351.691	174.265	153.78	156.543	179.969	23.8902	401.754	1230.22	232.774	1017.57	235.008	136.933	375.262	206.334	538.146	232.904	182.782	777.96	718.175	516.323	276.364	149.231	296.507	145.609	154.572	397.865	233.445	368.312	564.99	483.284
10110	4.79	429.082	no MS2: Lancerin	[M+H-H2O]+	C19H18O10	Xanthones	null	762.053	1470.31	3131.18	2624.89	1893.78	455.685	629.064	1189.64	1805.93	2879.16	2289.75	1853.13	2595.4	1989.28	2619.85	1442.19	923.096	1102.9	3017.8	5818.23	2164.37	1922.82	6474.42	1827.76	1902.38	10850.7	22114.5	3512.85	2289.45	13522
10111	4.462	429.082	no MS2: Lancerin	[M+H-H2O]+	C19H18O10	Xanthones	null	2307.62	3322.23	4443.78	4121.92	1332.84	968.56	2371.47	2175.74	2420.15	2146.59	3252.99	4013.6	3750.39	3977.08	3707.68	2777.5	2870.42	3198.43	4152.51	6094.42	2692.5	1539.33	5898.35	5723.37	6560.22	7865.23	9671.09	5389.45	2843.74	6764.19
10112	4.095	429.084	no MS2: Lancerin	[M+Na]+	C19H18O10	Xanthones	null	5461.26	6054.47	13379.7	9512.65	2989.49	1600.35	3638.98	4704.05	6732.27	4886.5	12365.4	10232.7	12347	5666.22	8890.17	8253.7	6179.22	9536.99	11475.2	11641.7	11401.3	5410.92	26890.4	8184.46	18625.9	31762.3	36582	8585.07	4920.38	24882.6
10113	0.521	429.09	no MS2: Pesticide4_Carfentrazone-ethyl_C15H14Cl2F3N3O3_alpha,2-Dichloro-5-[4-(difluoromethyl)-4,5-dihydro-3-methyl-5-oxo-1H-1,2,4-triazol-1-yl]-4-fluorobenzenepropanoic acid ethyl ester	[M+NH4]+	C15H14Cl2F3N3O3	Phenyl-1,2,4-triazoles	null	1878.91	1765.71	1046.88	1275.2	1019.49	255.184	1185.47	2081.53	1928.8	755.084	5229.97	1992.21	2943.83	1515.53	131.075	3170.99	1736.65	4740.08	2784.5	3495.89	1645.98	870.996	3992.37	1928.14	2704.65	5739.32	2420.99	1748.58	1108.32	3643.6
10114	7.81	429.143	no MS2: NCGC00380265-01_C19H26O12_Cyclopenta[c]pyran-4-carboxylic acid, 7-[(acetyloxy)methyl]-1-(beta-D-glucopyranosyloxy)-1,4a,5,7a-tetrahydro-5-hydroxy-, methyl ester, (1S,4aS,5S,7aS)-	[M-H2O+H]+	C19H26O12	Iridoid O-glycosides	null	901.574	719.741	449.084	790.346	858.721	1397.04	2075.03	4434.75	3325.6	2101.77	716.586	1175.55	1012.28	375.559	236.676	1561.1	782.042	708.864	1064.37	982.217	648.39	197.784	621.811	349.49	422.298	716.126	1190.41	655.538	305.557	828.232
10115	7.669	429.144	no MS2: NCGC00380747-01!7-hydroxy-3-[4-hydroxy-3-(3-methylbut-2-enyl)phenyl]-8-(3-methylbut-2-enyl)chromen-4-one [IIN-based on: CCMSLIB00000848794]	[M+K]+	C25H26O4	Isoflavones	null	285.155	719.741	347.727	687.2	358.306	1397.04	1476.47	2271.79	1045.67	924.004	625.804	554.271	655.418	76.5177	317.586	372.569	464.324	819.719	697.146	769.899	683.45	197.784	588.622	282.876	422.298	516.619	258.065	667.681	424.725	566.744
10116	3.249	429.154	no MS2: 1',2'-dihydro-2',6-dihydroxyrotenone	[M+H]+	C23H24O8	Rotenones	null	4013.31	4956.09	4701.45	3807.53	3969.09	1741.79	3959.09	2422.79	3717.83	2983.8	11417.2	11428.6	10881.6	6335.38	7389.41	7417.3	5181.74	9695.77	9213.28	4736.55	7982.54	1675.37	5836.31	5430.33	12168.2	16485.3	16066.7	7504.51	8675.24	8188.85
10117	3.453	429.155	1',2'-dihydro-2',6-dihydroxyrotenone	[M+H]+	C23H24O8	Rotenones	101.01971:21 101.05565:19 103.03742:24 103.04820:23 103.11922:18 104.01732:25 104.05112:17 104.06151:23 104.18517:19 105.01682:16 105.06833:79 106.00625:25 106.03273:17 106.06214:32 106.07338:47 107.04651:99 107.07396:16 107.08481:86 108.04101:37 108.08716:16 109.02665:17 109.04959:16 109.05756:43 109.07635:21 109.10046:67 109.10676:54 110.03009:43 110.04075:28 110.06508:17 110.07539:18 110.09361:21 110.95457:16 110.97397:57 110.98638:17 111.04378:52 111.06982:21 112.03914:23 112.98895:36 113.00256:16 113.03089:19 113.05006:39 115.04652:17 115.07433:17 115.54356:19 116.94458:18 117.07581:35 118.02037:22 118.07391:16 119.00769:51 119.04496:35 119.08454:57 120.07729:61 120.08521:23 120.09269:16 120.93882:17 121.02814:73 121.03296:24 121.05349:19 121.06864:57 121.08672:21 121.10007:39 122.05802:57 122.07268:19 122.91411:19 122.97182:56 123.01457:35 123.02458:16 123.03938:188 123.04961:20 123.05952:18 123.07191:21 123.07954:79 123.11562:68 124.00407:18 124.01534:19 124.04537:42 124.08113:37 124.12186:17 124.98734:35 124.99619:16 125.02548:19 125.05138:21 125.06221:137 125.09156:19 125.99164:16 126.02091:21 126.02869:29 126.05019:21 126.95666:16 126.96604:19 127.02747:21 127.03873:112 127.05539:17 128.02740:16 128.05954:87 128.07628:23 129.06465:40 129.07330:67 130.03925:17 130.08328:23 131.04536:91 131.05399:20 131.07730:18 131.08615:79 132.04196:22 132.05232:16 132.06215:18 132.10010:18 132.97188:18 132.99391:18 133.02878:71 133.05008:19 133.06126:62 133.08087:77 133.08971:37 133.10143:68 133.97931:17 134.03700:21 134.06160:33 134.09064:16 135.02551:16 135.04276:105 135.07565:85 135.10168:35 135.11633:50 136.05486:22 136.07492:58 136.93188:20 136.99277:19 137.02344:39 137.03677:19 137.05128:140 137.06157:307 137.08768:45 137.09698:19 138.03688:17 138.05261:44 138.05913:93 138.06761:35 138.92584:17 139.04738:16 139.11374:20 139.96001:16 140.02095:35 140.04623:48 140.07591:17 140.95511:21 140.97839:38 141.01785:39 141.03955:16 141.05414:51 141.06546:72 141.09424:16 141.90628:21 141.96501:17 142.05768:30 142.07677:58 142.15509:25 142.97960:16 143.04076:16 143.06143:17 143.07346:17 143.08281:25 144.05057:19 144.06770:32 144.08434:16 144.09538:36 144.10399:66 144.96371:23 145.01942:16 145.02754:17 145.04889:61 145.06326:28 145.08524:17 145.09605:74 145.10558:21 146.02837:19 146.04602:17 146.05962:17 146.10320:21 146.93610:18 146.96916:16 147.01154:21 147.03618:56 147.04605:95 147.07587:61 147.08798:54 147.11121:52 147.12007:35 147.97841:18 148.04013:19 148.05342:35 148.07700:17 148.10933:19 149.01096:33 149.05420:16 149.06427:40 149.08075:19 149.09094:19 149.10472:40 149.13295:18 150.05664:25 150.09497:18 150.97374:18 150.99779:17 151.03653:324 151.04823:30 151.07967:54 151.10704:143 151.11694:113 151.35861:16 151.95518:16 151.97960:40 152.00420:18 152.04332:19 152.05507:16 152.06577:54 152.07640:19 152.10481:25 152.11292:29 152.88676:22 152.98492:19 153.01614:16 153.05476:54 153.06627:34 153.08861:21 153.13100:16 153.97644:16 154.01801:21 154.05490:32 154.06174:50 154.08597:16 154.97791:28 155.01912:24 155.04370:23 155.08154:74 155.09138:30 155.21686:17 155.98222:22 156.04080:27 156.05261:100 156.13077:21 157.00836:16 157.04826:16 157.06047:18 157.06923:33 157.10049:17 157.11961:17 157.13322:17 157.96297:21 158.03165:19 158.04993:17 158.06181:34 158.09793:34 158.96638:16 159.00014:20 159.03069:28 159.04050:48 159.04936:27 159.07373:52 159.08084:50 159.08943:41 159.11510:66 159.94408:19 160.05261:23 160.08774:48 160.96700:17 160.98758:16 161.05843:72 161.06694:56 161.07890:19 161.09575:38 161.47318:16 161.95203:16 161.98071:22 162.03036:16 162.04466:16 162.97383:24 163.00331:51 163.05380:17 163.06778:124 163.94243:16 163.95694:16 164.04712:17 164.06985:19 164.11198:20 165.02229:16 165.04446:221 165.05618:774 165.08359:16 165.09042:19 165.09857:16 165.12350:33 165.96268:21 166.01558:16 166.02780:21 166.05161:32 166.05927:53 166.06836:25 166.08322:42 167.03117:17 167.06934:66 167.08279:52 167.09547:17 167.11398:21 167.14680:18 167.93924:19 167.99194:23 168.08769:38 168.92230:16 168.99463:43 169.01703:41 169.06323:17 169.07834:50 169.08594:46 169.10045:41 169.96379:20 171.01718:20 171.02553:22 171.03589:23 171.04915:41 171.06905:70 171.11482:46 171.12259:15 171.91710:18 171.96179:18 171.99683:20 172.05037:41 172.05888:17 172.07141:19 172.10027:16 172.99797:24 173.01726:17 173.05969:45 173.07501:41 173.08264:14 173.09691:38 173.13589:18 173.95374:17 174.00696:26 174.02020:26 174.05165:37 174.06322:40 174.12296:17 174.96877:24 175.00699:33 175.04662:16 175.05382:46 175.07198:106 175.08759:17 175.11095:96 175.13388:26 175.99689:41 176.02621:16 176.04076:18 176.08209:25 176.96753:17 177.04025:18 177.06047:87 177.07111:58 177.08026:28 177.09459:20 177.11246:20 177.16090:19 178.06528:39 178.08861:34 178.97954:18 178.99843:16 179.01097:17 179.03815:23 179.05858:37 179.07539:102 179.10593:320 179.14963:18 179.97720:32 180.07925:117 180.10974:44 180.13516:19 180.99898:24 181.01796:17 181.03526:77 181.04816:155 181.06302:102 181.08994:106 181.10086:22 181.12056:42 182.01181:19 182.04323:18 182.06496:48 182.10378:35 182.11076:24 182.99629:17 183.00714:17 183.03142:39 183.05600:277 183.06889:329 183.09520:37 183.11414:16 183.14885:17 183.98126:16 184.05231:17 184.06671:16 184.07405:39 184.11063:20 184.88326:18 184.97072:20 184.99284:18 185.01514:16 185.04430:16 185.06151:65 185.11266:70 185.13025:129 185.91331:24 185.96506:16 186.05705:23 186.06920:65 186.09819:16 186.14679:18 187.05911:109 187.07004:92 187.08606:16 187.10175:14 187.11055:70 187.11980:15 187.14047:34 187.15346:19 187.92543:17 187.98125:18 188.03345:51 188.04353:43 188.07042:80 188.08508:38 188.09401:13 188.39398:17 189.05594:30 189.06883:142 189.07822:55 189.09402:74 189.13826:23 189.98996:16 190.00459:29 190.02769:17 190.07411:113 190.08630:43 190.14906:21 191.01482:17 191.06131:35 191.07373:106 191.08437:184 191.10590:19 191.93527:16 192.01443:25 192.04649:21 192.06583:16 192.08772:108 192.10321:52 192.89862:16 192.96080:16 192.97720:44 193.02240:17 193.05119:171 193.09070:31 193.10048:24 193.11717:17 193.12689:32 193.50464:22 194.05771:63 194.07663:19 194.08714:44 194.11517:16 194.97008:20 195.00896:16 195.05302:21 195.06128:27 195.07327:68 195.10875:21 195.11768:21 195.97400:16 196.02052:33 196.06204:17 196.18440:18 196.93546:16 197.00558:17 197.04295:16 197.06105:19 197.07590:111 197.09119:17 197.14949:22 197.94966:17 198.06560:52 198.13002:20 198.99211:35 199.07234:27 199.08215:45 199.10724:67 199.11986:33 199.15459:23 199.16354:16 199.49158:17 199.97775:17 200.04614:26 200.08287:27 200.15749:17 200.97537:17 200.99124:31 201.00414:74 201.04623:36 201.05986:53 201.07449:93 201.09096:20 201.12598:35 201.97462:19 202.00591:17 202.07202:147 202.95544:19 203.00697:50 203.02148:19 203.02989:21 203.03839:24 203.05426:53 203.06998:29 203.08397:101 203.10240:16 203.11745:19 204.03508:16 204.05222:39 204.06827:16 204.07933:32 204.10652:16 204.12622:16 204.94807:22 204.97070:18 205.01262:16 205.03780:19 205.05505:54 205.06900:107 205.09259:16 205.11795:40 205.13513:16 205.15860:58 205.99088:16 206.00882:17 206.03371:16 206.07063:209 206.10228:22 207.00357:18 207.01683:26 207.05688:19 207.07372:109 207.08899:63 207.10617:107 207.97772:16 208.00476:16 208.05130:16 208.06017:17 208.08968:111 208.10252:51 208.14166:29 208.91310:16 208.97925:17 209.05487:18 209.07053:93 209.08997:172 209.11562:19 209.13194:18 210.06479:35 210.08385:112 210.13084:16 211.01050:19 211.03387:16 211.05611:141 211.08072:50 211.10034:102 211.12653:22 211.96866:16 212.03407:19 212.06902:18 212.10359:18 212.11891:21 213.02158:29 213.05035:39 213.05887:52 213.09436:34 213.15459:16 214.06781:39 214.08308:18 214.10115:17 215.00658:16 215.04228:18 215.06801:21 215.08369:40 215.10776:96 215.86935:21 216.01167:27 216.04701:19 216.09686:39 217.02502:21 217.05725:141 217.07150:131 217.10381:43 217.94624:17 217.96481:17 218.03250:21 218.05559:25 218.06511:88 218.08440:70 219.07957:566 219.10120:16 219.12866:39 219.49228:17 220.06355:17 220.07002:44 220.08185:41 220.08858:19 220.10371:24 220.95233:29 220.98448:58 221.01164:16 221.04718:61 221.05873:179 221.09755:135 221.11693:36 221.13402:35 221.16440:25 221.98877:16 222.05148:22 222.06577:98 222.08696:19 222.10841:34 223.03853:19 223.05817:23 223.07178:140 223.09305:84 223.12691:47 223.16687:26 223.93077:23 223.97989:16 224.08980:92 224.95584:19 224.97473:32 224.99457:17 225.01007:22 225.05858:17 225.07957:67 225.10715:51 225.15129:17 225.20656:20 225.97328:16 226.00473:19 226.08940:90 227.01076:32 227.03224:63 227.04405:35 227.08119:26 227.10115:62 227.10942:21 227.12512:58 227.15321:17 228.04134:23 228.11658:17 228.12535:20 228.14851:19 228.99130:17 229.04759:71 229.07002:21 229.09529:21 229.14601:27 229.15825:19 230.04134:18 230.07108:35 230.09299:26 230.40009:16 230.95285:17 231.02631:27 231.07207:146 231.08557:80 231.09561:81 232.04004:34 232.07187:33 232.08932:62 232.10474:16 233.02538:20 233.04616:98 233.05852:202 233.06726:72 233.07954:17 233.09851:61 233.14848:34 233.99709:17 234.01450:16 234.05531:88 234.06862:60 234.08276:16 234.10194:19 234.15100:25 235.03763:20 235.06187:105 235.07788:253 235.11099:16 235.13176:123 236.05081:20 236.06572:43 236.08311:126 236.09724:55 236.16005:23 237.07155:41 237.08513:67 237.10786:47 237.97586:34 238.06921:20 238.07939:16 239.01614:24 239.05458:43 239.06525:48 239.08714:75 239.10649:17 239.11964:166 239.14014:146 239.33243:18 239.55547:18 239.87816:20 239.97871:19 240.03976:21 240.05466:18 240.07722:18 240.08926:42 240.11778:34 240.13376:16 241.03560:36 241.04977:86 241.05911:29 241.07750:66 241.09354:28 241.15790:17 241.18317:21 241.89888:19 242.00592:16 242.03790:17 242.05441:51 242.16223:16 243.00554:16 243.04227:23 243.07063:20 243.08597:21 243.11250:35 243.98393:20 244.00848:17 244.02603:27 244.04686:18 244.12303:18 244.31609:16 244.79347:20 245.05734:95 245.07826:51 245.09862:20 245.15440:18 245.17854:18 245.19070:45 245.96889:19 246.05394:17 246.06592:74 246.08955:23 246.12820:16 246.14891:19 247.01880:19 247.07356:444 247.10510:51 247.12154:17 248.00433:17 248.04370:16 248.06516:64 248.08215:96 248.16951:34 249.00232:16 249.01440:16 249.03592:16 249.05417:97 249.07173:106 249.09229:282 249.10391:103 249.11983:17 249.13713:17 249.22929:16 249.52603:29 249.87517:16 249.98297:26 250.06432:224 250.07935:75 250.09819:79 250.11504:84 250.13562:14 250.15350:19 250.17046:20 250.54594:29 250.94942:16 251.02458:20 251.04671:19 251.06442:108 251.08015:97 251.10452:262 251.12308:38 251.14215:23 251.15106:16 251.97542:18 252.02766:37 252.05115:19 252.06769:39 252.10205:40 252.11208:56 252.13644:20 252.15501:25 252.18915:17 253.05034:20 253.07140:69 253.08662:86 253.09874:50 253.13470:19 253.94215:17 253.98204:20 254.08537:69 254.09381:21 254.14418:48 254.15555:28 254.16914:16 255.04530:33 255.05968:78 255.06981:31 255.10794:36 255.12480:112 255.13998:24 255.62529:18 256.05725:22 256.08408:54 256.09601:26 256.11731:18 256.17755:19 256.50998:25 256.83041:17 257.05655:32 257.08078:23 257.14307:18 257.15280:21 257.71948:17 258.00134:21 258.05380:20 258.13449:18 258.68170:16 259.07581:78 259.10721:21 259.12228:16 259.13312:16 259.50800:25 260.05154:95 260.07410:18 260.09018:18 260.96506:16 261.01166:32 261.03412:16 261.05927:75 261.09290:44 261.10773:69 261.18640:23 262.05792:74 262.07693:51 262.10300:70 262.50082:18 263.04837:16 263.06839:18 263.07764:55 263.09604:89 263.12277:20 263.20609:21 264.03339:34 264.07776:457 264.11340:16 264.12628:29 264.15723:16 265.04929:16 265.05960:46 265.07425:171 265.08438:180 265.09573:233 265.11655:37 265.13718:19 265.15839:17 265.25055:17 266.04337:17 266.07141:25 266.08740:142 266.10956:77 267.05872:180 267.07751:67 267.09998:146 267.11505:229 267.13000:78 267.14105:43 267.15454:53 267.88791:19 268.02957:20 268.05130:16 268.07962:16 268.10501:32 268.11777:59 269.02368:31 269.04245:218 269.07333:28 269.10065:16 269.13144:58 270.03650:67 270.05429:40 270.07315:67 270.08789:22 270.12360:17 270.16809:21 270.90179:21 270.92255:34 270.96130:17 271.03760:23 271.04620:65 271.07214:34 271.88062:17 272.08749:18 272.10086:16 272.17599:17 272.50369:19 272.54767:22 272.99844:38 273.01178:17 273.03656:17 273.07663:16 273.09317:32 273.14456:23 273.18353:17 273.19525:18 273.83914:18 274.06625:93 274.09766:75 274.19302:16 274.20499:16 274.95300:18 275.04306:36 275.06998:332 275.11285:50 275.17587:18 275.54373:15 275.55362:20 276.04950:18 276.07220:190 276.08829:71 276.10324:53 276.15363:22 277.03653:17 277.04617:26 277.06818:62 277.08359:78 277.10349:46 277.13098:18 277.15460:21 277.23343:22 277.86703:17 278.06644:34 278.09244:93 278.70496:16 279.06018:16 279.08133:80 279.09247:287 279.11679:134 280.06250:48 280.08942:19 280.10751:137 280.12323:17 280.26675:20 280.88593:16 281.03809:16 281.06610:57 281.09552:91 281.12518:127 281.38748:16 281.51144:18 282.03580:20 282.08252:102 282.10431:15 282.48175:19 283.05222:20 283.07904:35 283.09369:66 283.11234:186 283.12750:119 283.14575:16 283.55222:18 283.82813:21 283.96399:21 284.09317:18 284.11383:32 284.12366:37 284.13559:49 284.14780:28 285.03238:22 285.06903:19 285.08206:21 285.10291:32 285.99680:20 286.04596:18 286.08490:22 286.11533:46 287.01224:16 287.05835:76 287.07483:39 287.09818:33 287.11530:20 287.13782:18 287.16754:16 287.50885:48 288.00739:18 288.08368:20 288.12830:16 288.18225:18 288.71332:17 288.75348:17 289.01913:36 289.07483:89 289.09906:16 289.12219:33 289.15146:21 289.17105:25 290.02805:16 290.07990:34 290.09320:23 290.12808:16 290.17044:27 290.95844:35 291.06851:90 291.08142:58 291.09625:45 291.11722:35 291.13474:18 291.18445:20 291.19800:20 292.04691:16 292.07364:225 292.09991:86 292.11600:63 292.13754:23 292.61804:29 293.07611:189 293.09229:52 293.11871:18 293.13165:31 293.51114:20 294.01682:16 294.04584:16 294.08865:229 295.05334:40 295.08023:68 295.10397:35 295.12949:16 295.17346:18 296.09616:22 296.10938:109 296.12692:37 296.99298:16 297.10394:116 297.11838:94 297.13577:62 297.18021:19 297.22543:19 298.04413:35 298.09070:18 298.11508:88 298.54926:17 298.98303:21 299.00021:17 299.01785:44 299.08658:16 299.97742:16 300.06024:32 300.12961:44 300.17657:42 300.53000:20 300.98734:16 301.00885:21 301.10532:22 301.13144:23 301.18936:16 301.20511:34 301.35162:17 301.82526:17 302.00616:26 302.02942:16 302.06537:20 302.09198:54 302.12924:16 302.18289:20 303.06018:22 303.07706:20 303.09784:19 303.11447:46 303.13455:54 303.18076:16 303.98315:24 304.03656:18 304.05112:16 304.13373:37 304.14740:22 304.23624:19 304.26865:16 304.97678:17 304.99860:21 305.05936:20 305.09888:31 305.11679:22 305.18329:16 305.27820:22 306.07886:36 306.09976:39 306.14923:41 306.28604:20 306.63257:37 307.05545:32 307.08456:58 307.10107:223 307.13678:21 307.16779:23 307.94769:16 308.05942:18 308.10129:167 308.11749:80 308.18164:18 309.05893:23 309.10056:132 309.11832:162 309.18460:18 309.23459:24 310.08151:55 310.12683:110 310.20062:18 311.00885:21 311.05978:25 311.08539:71 311.11929:220 311.13892:92 311.15659:20 311.18945:18 312.03525:39 312.08270:19 312.11877:15 312.13077:20 312.15192:23 312.21289:17 312.99203:19 313.04367:21 313.08484:16 313.11148:16 314.07114:18 314.09375:37 314.10947:25 314.55411:16 315.10242:48 315.98907:22 316.58377:24 317.10620:18 317.12274:34 317.13519:45 317.15109:17 317.17236:36 318.00403:35 318.08325:33 318.09821:17 318.19131:23 319.07135:18 319.09143:62 319.11563:35 319.13718:17 319.17624:19 319.20816:16 320.07828:16 320.09500:32 320.12128:36 320.14737:18 320.16733:29 321.01892:21 321.03302:33 321.11395:183 321.13586:26 321.16736:16 322.01288:22 322.08627:38 322.10770:60 322.12982:75 323.00491:42 323.06970:32 323.09384:23 323.12094:74 323.13754:118 323.21527:18 323.99484:17 324.06128:17 324.07846:40 324.09387:22 324.10626:39 324.12531:86 324.14096:75 324.18280:19 325.04074:24 325.10406:160 325.13885:55 325.15823:19 325.17514:66 325.20160:16 325.22031:34 326.08472:34 326.09943:33 326.11743:87 326.13562:16 327.05627:16 327.12640:16 327.17365:16 327.21030:21 327.90274:20 327.99652:21 328.19672:17 328.59677:26 328.99884:18 329.01318:16 329.05157:16 329.07141:18 329.08484:17 329.10968:35 329.15308:16 329.17731:16 329.20706:20 329.61517:19 329.88654:17 329.98917:38 330.06674:17 330.14157:17 330.16528:18 330.19940:16 331.05521:29 331.32404:18 331.99246:19 332.02286:18 332.08502:21 332.15082:20 332.18222:21 333.07089:16 333.10471:69 333.12262:18 333.14148:38 333.17224:37 333.97778:16 334.07956:16 334.11539:26 335.09241:25 335.10709:16 335.14719:16 336.10516:53 336.12381:17 336.20551:24 337.00278:16 337.09808:187 337.12875:36 337.14911:17 337.17548:50 338.11533:21 338.12552:30 338.16345:16 338.19525:18 338.27579:17 338.55716:43 339.07892:16 339.12085:4190 340.03049:16 340.06345:17 340.09506:121 340.11838:1118 340.13974:836 340.22150:17 340.36075:16 341.02606:16 341.10718:16 341.13696:339 341.17371:17 342.01129:18 342.04083:27 342.13223:82 343.04736:17 343.08441:18 343.14417:82 343.18390:58 344.04727:17 344.11749:19 344.16287:20 345.02625:16 345.07837:34 345.11710:22 345.13150:16 345.18829:17 345.21561:21 346.00049:16 346.08328:21 346.10843:16 346.94855:22 347.02438:20 347.04257:16 347.12219:22 347.17200:19 348.05392:21 348.12399:18 348.93964:18 349.01978:23 349.06778:20 349.09085:32 349.13425:22 349.15601:16 349.17078:23 350.02756:39 350.10687:69 350.14630:19 351.02084:16 351.07523:32 351.09494:78 351.11975:49 351.13464:100 351.16373:23 351.23257:24 352.11133:23 352.12363:77 352.15289:16 352.20322:19 353.09518:32 353.14325:17 353.16653:35 353.23410:17 354.82181:18 354.93964:17 355.03098:18 355.07562:35 355.10123:29 355.11957:35 355.18146:17 356.04443:17 356.13681:19 356.17014:25 356.46722:25 357.08051:17 357.12711:39 357.15726:18 358.03418:35 358.28339:19 359.11655:16 360.05978:17 360.07962:16 362.09171:27 362.10806:51 362.21860:40 363.07291:16 363.13641:17 363.19876:24 364.58975:18 365.04980:19 365.09570:16 365.11948:52 365.14169:17 366.04581:19 366.21298:16 367.06940:20 367.10757:16 367.17371:20 367.18649:16 367.22894:48 367.29865:38 368.08572:16 368.12091:53 368.13513:17 368.95270:19 369.16666:21 369.22748:16 369.97995:18 370.03619:16 370.12695:32 370.21118:16 371.04715:21 371.06348:16 371.08307:17 371.11734:35 371.14819:20 371.16428:17 371.18665:38 371.22006:26 372.03870:16 372.06027:16 372.09109:25 372.12109:41 372.18265:25 373.08185:17 373.14810:16 373.22919:16 374.13486:17 374.22949:23 375.03311:21 375.06921:19 375.13892:18 375.17838:53 375.21918:16 376.14786:19 377.06302:18 377.07373:17 377.16858:16 377.24002:16 378.12653:33 378.17059:49 379.13571:17 379.15073:21 379.22897:20 379.51605:18 381.04700:18 381.06729:16 381.12900:16 381.18118:21 382.05014:20 382.94281:17 383.06369:17 383.13013:134 383.14700:296 383.16617:127 383.17700:34 383.22247:23 384.09225:17 384.13373:58 384.15860:64 384.23068:20 385.12534:34 385.14676:16 385.17053:83 385.19702:72 385.21088:65 385.32288:16 385.90628:16 386.06277:25 386.14532:36 386.19333:37 387.04407:16 387.15552:36 387.18521:37 387.23325:22 388.03500:16 388.07278:37 388.12552:17 388.17474:34 388.19446:45 388.20770:16 389.01764:17 389.03293:16 389.04880:18 389.06802:17 389.13474:21 389.15591:68 389.17465:36 389.21686:62 389.99414:23 390.04330:16 390.07425:16 390.12500:36 390.15222:26 390.17407:17 390.95016:16 391.06763:38 391.13693:18 391.20090:37 391.34387:17 392.06436:19 392.09814:16 392.13550:16 392.17639:18 392.23511:19 393.12115:36 393.13727:16 393.16046:19 394.07272:19 394.21500:48 394.24716:26 395.10446:80 395.20053:16 396.16110:19 396.18863:38 397.10117:17 397.11789:35 397.16687:16 397.19321:19 398.06628:42 398.11597:17 399.10184:16 399.15427:16 399.19977:20 400.01633:25 400.10205:33 401.04477:16 401.10001:20 401.12009:17 401.17889:26 401.30988:18 402.18442:20 402.21347:16 403.04449:17 403.07901:15 403.09439:31 403.16830:25 403.23615:24 406.18936:24 406.34695:17 407.10159:115 407.11816:84 407.15338:16 407.39105:21 407.65817:21 408.11874:53 409.16415:17 410.15085:17 411.04092:22 411.12061:38 411.13995:50 411.16983:35 411.19614:59 411.23990:39 412.06549:17 412.13202:16 412.22772:16 412.32083:19 412.70062:30 413.07047:16 413.11429:36 413.14764:24 413.16144:79 413.18631:37 414.11530:21 414.14392:17 414.17435:23 414.19785:18 414.24295:16 414.28607:25 414.66949:16 415.08994:22 415.19849:16 416.09027:19 417.00955:25 422.23370:19 423.09079:16 425.26816:17 428.04391:16 428.17712:16 428.20538:26 428.29651:23 428.33337:25 429.02206:26 429.05115:18 429.08878:38 429.13760:127 429.16483:498 429.21091:145 429.25140:34 429.31448:32 430.06406:19 430.11447:57 430.14133:83 430.16882:39 430.18558:67 430.20862:59 430.24762:66 430.27255:25 430.28818:20 430.36066:17 431.04898:19 431.09503:18 431.14786:167 431.17020:137 431.19162:111 431.21289:139 431.24094:18 431.27353:57 431.72101:16 432.20026:98 432.23334:65 432.27017:214 432.29837:19 432.31702:22 433.05414:18 433.10312:16 433.12460:16 433.13882:17 433.18997:107 433.24271:51 433.27026:21	18288.3	12304.6	15308.3	20163.5	17986.3	4518.12	9104.63	9695.19	8267.79	11399.5	31187.8	42565.3	31622.4	20564.6	22115.5	31763.5	22035.8	18852.2	43482.5	18797.6	21213.2	10132.2	31647.5	26175.4	16770.6	49006.7	40899	40296	15782.6	42814
10118	6.314	429.16	no MS2: Dehydrocorydaline nitrate	[M+H]+	C22H24N2O7	Protoberberine alkaloids and derivatives	null	12378.6	7101.11	4966.05	10730.6	13079.4	7584.68	12690.7	25303.4	7194.82	4874.59	9747.09	7619.75	7249.45	10672.8	5051.15	11617.6	5934.39	11141.9	8614.93	9604.2	3822.38	5994.05	594.526	7013.22	4405.23	7843.37	4058.78	5438.79	14223	3193.44
10119	14.753	429.164	no MS2: 6,7-dimethoxy-1-phenyl-8H-benzo[c]indolo[3,2,1-ij][1,5]naphthyridin-8-one	[M+H]+	C26H18N2O3	Indolonaphthyridine alkaloids	null	3186.9	1332.11	1003.01	2124.33	2004.28	1336.11	1164.33	2905.42	4151.98	3728.77	3993.8	2212.66	380.115	1928.89	1326.91	1230.89	2440.81	1634.49	1084.05	2874.12	6571.26	2319.07	5562.1	2386.21	2526.11	3341.31	6735.6	5214.33	2506	2728.24
10120	8.147	429.24	no MS2: Irbesartan	[M+H]+	C25H28N6O	Biphenyls and derivatives	null	3063.47	159325	1175.29	2968.93	1980.02	308.345	1284.68	2095.33	958.864	1396.15	1941.02	354756	216505	173550	280630	946.848	2759.14	313039	3561.72	463725	345801	190328	410885	381878	212266	176213	405458	186241	253976	332204
10121	8.694	429.241	Irbesartan	[M+H]+	C25H28N6O	Biphenyls and derivatives	100.95740:26 101.05617:68 101.06152:32 101.44733:24 101.97566:17 102.06834:25 102.08858:58 102.41482:18 102.92165:17 103.03701:33 103.05299:39 103.64059:17 103.94270:17 104.06503:16 104.10438:74 104.11674:19 105.06863:480 105.08217:21 105.10680:21 106.07359:50 106.98573:55 107.01534:58 107.02734:27 107.03896:47 107.05486:16 107.08192:750 108.08059:21 108.08946:57 108.99296:17 109.03960:25 109.04705:26 109.06440:81 109.07047:26 109.10146:713 109.52316:26 110.05293:16 110.09251:18 110.10340:94 110.91344:21 110.97138:79 110.97968:48 111.00766:40 111.01422:17 111.07863:71 111.11891:19 111.96584:16 111.97650:18 112.10470:16 112.53197:17 112.88769:17 112.95410:25 112.96278:20 112.99864:13771 113.01832:35 113.05822:16 114.00393:164 114.98761:17 115.00186:329 115.04331:16 115.05630:34 115.06422:25 115.08406:25 115.11444:17 116.06100:16 116.07082:34 117.02068:21 117.06438:159 117.07204:232 117.95660:17 118.06869:70 118.07707:17 118.08704:21 118.91849:284 118.92523:166 118.98976:19 119.01196:33 119.02920:18 119.07747:269 119.08554:771 120.08581:18 121.00294:25 121.02590:20 121.03804:17 121.09978:605 121.97402:16 122.05710:18 122.09940:69 122.97185:41 122.97865:33 122.98575:18 123.03667:83 123.07089:76 123.08165:119 123.11305:408 123.12494:42 123.69799:25 123.98591:16 124.00564:20 124.07187:19 124.11328:23 124.12244:31 124.96371:23 124.99212:290 125.00041:636 125.08442:22 125.09713:104 125.99214:16 126.59101:23 126.96754:29 126.98080:18 127.00758:39 127.11352:34 128.05612:105 128.06354:78 128.88667:21 129.03758:39 129.04645:16 129.06351:289 129.07217:221 129.28548:16 130.04901:17 130.07520:70 130.08229:33 130.22356:16 130.35498:17 131.00952:41 131.01974:19 131.04076:19 131.07715:199 131.08575:669 132.08357:65 132.09270:26 133.02051:17 133.03090:65 133.04161:16 133.08951:133 133.10143:508 133.99908:16 134.10237:18 134.11411:16 134.91296:18 135.00735:52 135.05081:25 135.07831:159 135.10420:97 135.11536:515 135.98561:18 136.11754:86 136.12585:85 136.90985:17 136.91740:45 136.92989:405 136.93634:141 136.98590:16 136.99725:90 137.02052:26 137.02791:68 137.03351:40 137.06129:58 137.08052:17 137.09407:97 137.13094:102 137.98500:21 138.02716:16 138.10014:35 138.13235:35 138.92891:18 138.96890:16 138.97424:28 138.99988:17 139.00940:146 139.01805:100 139.06274:16 139.10971:18 139.97504:18 140.07834:21 140.98964:19 141.01160:18 141.02100:18 141.06493:38 141.98637:19 142.07405:34 142.97215:19 142.98409:18 143.08340:89 143.09285:23 143.97092:20 144.08926:18 144.10732:28 145.03142:22 145.07944:19 145.09372:186 145.10368:387 145.95213:39 146.09850:35 146.10741:19 147.03522:39 147.04945:22 147.07062:46 147.08437:23 147.10970:209 147.11711:667 148.53642:18 148.98813:16 149.01704:13 149.02481:64 149.03860:22 149.05666:22 149.08551:26 149.09431:128 149.10797:17 149.13197:715 149.36891:16 149.45511:17 149.97356:37 149.98221:21 149.99112:20 150.08693:19 150.09406:18 150.12488:23 150.13954:32 150.17836:16 150.89740:18 150.90732:16 150.93051:43 150.94025:295 150.94859:413 150.95482:155 150.98013:17 150.99953:53 151.01738:73 151.02446:15 151.06873:59 151.08339:27 151.09564:18 151.11496:47 151.14334:61 151.15604:37 151.91634:20 151.99777:40 152.00888:20 152.03195:16 152.07806:18 152.89726:21 152.98926:53 152.99765:35 153.00919:59 153.02696:45 153.05713:27 153.06432:44 153.09422:22 153.11856:18 153.93982:18 154.00430:32 154.02945:67 154.89598:16 154.93753:21 154.99313:18 155.00565:55 155.01164:25 155.05849:21 155.09294:22 155.10164:60 155.14288:19 155.85739:20 156.10780:22 156.81830:16 156.90018:17 156.97113:21 157.00317:257 157.01996:27 157.04044:52 157.08691:16 157.10001:78 157.13695:19 158.09441:19 158.10394:36 158.11653:41 158.97589:26 158.98813:32 159.01625:16 159.05861:22 159.07813:29 159.08543:35 159.11215:604 159.73834:24 159.92737:44 159.97913:16 159.99306:18 160.09264:22 160.10567:16 160.11359:17 160.90239:16 160.91563:18 160.99556:16 161.02553:61 161.03242:21 161.05730:21 161.10381:24 161.12497:170 161.13536:276 161.15103:17 161.96655:19 162.00360:17 162.02553:21 162.12474:38 162.93535:38 162.94376:47 162.95050:68 162.99501:23 163.00273:51 163.01439:283 163.02263:159 163.04321:91 163.06758:19 163.07698:19 163.08669:21 163.10828:49 163.13670:86 163.14786:401 163.91705:27 163.95152:17 163.99478:21 164.02095:23 164.11610:38 164.14864:67 164.48209:32 164.96158:20 165.01320:16 165.02725:58 165.05051:23 165.06100:30 165.07782:78 165.09114:37 165.12239:16 165.14143:19 165.91626:16 165.97836:18 166.02196:20 166.05725:145 166.06786:98 166.12465:19 166.33279:24 166.42845:24 166.91852:23 167.00078:17 167.02299:37 167.04248:72 167.06647:44 167.07536:47 167.08727:24 167.10165:37 167.13522:25 167.54346:17 167.98015:19 168.04411:44 168.92130:16 168.96053:17 168.97931:42 169.02521:14500 169.04781:55 169.07411:23 169.09897:21 169.16072:31 169.18202:35 169.91928:25 170.00862:59 170.02823:730 170.06190:17 170.91537:35 170.96913:16 170.98497:16 170.99492:38 171.01779:38 171.03191:95 171.04816:17 171.06549:58 171.10103:101 171.86540:16 171.89040:25 172.03336:18 172.08485:33 172.10472:17 172.12146:30 172.13582:21 172.98137:34 172.99109:22 172.99927:19 173.04253:36 173.07870:16 173.12172:87 173.13406:359 174.00294:16 174.08359:23 174.12556:23 174.13770:20 174.89651:26 174.94377:17 174.96080:37 175.01468:14797 175.04762:29 175.07649:17 175.10558:21 175.13640:46 175.14760:151 175.16449:16 175.17863:17 175.70319:16 176.00813:250 176.02037:814 176.03525:60 176.88301:16 176.92691:16 176.96817:18 176.97925:38 177.01900:139 177.03470:16 177.05766:45 177.11288:49 177.12346:35 177.13147:50 177.15349:34 177.16167:66 177.17159:28 177.53868:17 177.94110:19 178.02835:44 178.12027:24 178.12885:47 178.16298:17 178.44461:17 178.92307:25 178.93568:39 178.96759:17 178.99930:19 179.03070:34 179.04346:16 179.06894:23 179.09688:16 179.13730:41 179.14528:31 180.04753:22 180.34192:17 180.84932:17 180.92136:30 181.01675:120 181.02846:360 181.03690:188 181.05261:136 181.07072:18 181.08539:18 181.09351:18 181.10687:20 181.12236:19 181.15721:17 181.16692:17 181.58699:20 182.00314:40 182.03610:39 182.04794:17 182.06429:16 182.09113:21 182.11592:28 182.19209:18 182.88635:28 182.93726:40 183.00780:28 183.05640:29 183.09045:16 183.10217:16 183.11803:25 184.04106:19 184.07187:538 184.08304:162 184.57912:43 184.98764:23 185.01447:37 185.04378:45 185.06020:16 185.07332:16 185.09843:25 185.12589:54 185.13631:83 186.11385:17 186.13911:32 186.99728:17 187.00990:63 187.03287:19 187.14946:199 187.49532:17 187.56978:20 187.93060:18 188.00934:16 188.07442:16 188.15268:37 188.99936:19 189.04570:17 189.05324:17 189.08589:35 189.13196:36 189.16228:96 189.17393:14 190.02177:17 190.03796:16 190.15222:23 190.17599:18 190.97105:16 191.00624:45 191.02127:17 191.03529:51 191.05301:38 191.07451:18 191.09579:22 191.13898:32 191.16422:17 191.17554:32 191.75916:16 191.97902:18 192.00777:42 192.08630:22 192.95392:174 192.96562:69 193.01357:16 193.05702:135 193.06609:38 193.08316:56 193.10417:34 193.15759:58 193.55707:19 193.99547:16 194.10417:20 194.66447:18 194.92448:17 194.93736:28 194.96216:35 194.99947:20 195.03145:88 195.05128:46 195.06752:334 195.09352:106 195.13802:24 195.91357:18 195.95200:16 196.03468:39 196.06561:22 196.07332:25 196.17783:18 196.81827:16 196.91933:21 197.01389:40 197.04758:64 197.06680:26 197.09517:17 197.12280:41 197.13300:33 197.15671:20 197.18886:26 197.49831:16 197.95674:16 198.05290:49 198.06386:21 198.08250:16 198.13226:17 198.14415:21 198.90460:16 198.92368:19 198.95287:19 199.02823:65 199.04332:37 199.05612:16 199.07440:16 199.10204:46 199.12271:16 199.15295:23 199.88968:16 200.00060:16 200.07124:17 200.15765:22 201.00975:17 201.03166:21 201.05168:18 201.06085:17 201.07805:16 201.10603:26 201.14719:16 201.16559:115 202.12291:18 202.13075:16 203.00331:18 203.07846:21 203.09216:16 203.11258:21 203.14711:37 203.17540:37 203.60793:25 204.00186:20 204.18652:62 204.90472:18 205.01372:44 205.02544:17 205.05565:96 205.12712:16 205.19673:54 206.03525:19 206.06860:42 206.07658:29 206.08713:19 206.10213:36 206.14569:25 206.94359:16 206.96321:16 206.97726:35 206.98895:50 207.04146:17 207.05292:22 207.06332:39 207.08427:21 207.20738:23 207.47136:16 208.05392:29 208.06329:17 208.08675:26 208.13780:22 208.94588:19 208.97482:21 209.00383:22 209.02095:17 209.02994:16 209.05774:33 209.07355:33 209.08623:20 209.10652:52 209.55174:27 209.58693:37 210.02287:16 210.12193:16 210.15549:18 210.92937:22 210.93828:14 210.95540:34 211.04962:84 211.06125:484 211.07329:322 211.09485:68 211.11308:42 211.17325:19 212.00951:19 212.07187:85 212.93861:17 213.06828:18 213.07527:41 213.11299:21 213.16039:17 214.02441:22 214.04845:17 214.13777:38 215.03636:73 215.04663:34 215.07620:24 215.08679:16 215.11536:16 215.14430:28 215.18210:33 215.97331:33 216.03342:18 216.29312:16 216.59875:20 217.07845:22 217.10397:25 217.17789:18 217.20235:20 217.55035:18 218.03419:20 218.06883:35 218.10391:16 218.13560:18 218.15407:16 219.03043:32 219.04868:17 219.05617:17 219.07768:35 219.10698:16 219.16946:32 219.18143:20 220.00478:17 221.02847:35 221.05133:47 221.07480:129 221.09042:163 221.11279:37 221.21452:32 221.22893:35 221.93388:18 222.08487:50 222.09485:30 222.11929:19 222.19930:18 222.96526:27 222.98761:17 223.01794:16 223.04173:27 223.05783:171 223.07043:41 223.09492:68 223.11876:18 223.13574:16 224.04863:17 224.10155:20 224.13315:18 224.95015:32 224.98643:19 225.00429:16 225.06142:61 225.07674:107 225.09064:78 225.10367:19 225.13136:16 226.03685:19 226.55684:25 226.98239:34 226.99498:16 227.03510:187 227.04582:597 227.06245:194 227.08205:17 227.12425:18 227.13994:21 227.40967:16 227.87537:16 228.04630:125 228.05510:66 228.60101:38 229.03857:33 229.06270:59 229.07721:84 229.11662:17 229.13446:19 229.15459:27 229.94008:16 230.12177:18 230.15503:21 230.59958:22 230.98662:16 231.00699:39 231.02498:19 231.03630:16 231.07654:1180 231.10849:19 231.11771:17 231.17500:20 231.57619:28 231.96597:19 232.07686:85 232.09016:64 232.12798:16 233.02611:17 233.05254:20 233.07265:22 233.08464:35 233.09741:26 233.15738:20 233.17851:19 233.19196:50 233.21796:157 233.23259:120 234.04951:17 234.06026:26 234.08972:33 234.15704:25 234.22681:16 234.24380:20 234.62259:32 235.05368:40 235.07426:19 235.09920:68 235.12685:17 235.18674:18 235.24913:18 235.95892:33 236.06281:21 236.07396:21 236.16388:25 236.94283:21 236.98590:40 237.04092:17 237.05791:20 237.07150:56 237.08357:177 237.10651:16 237.13690:17 237.15608:52 237.17676:28 237.18906:21 237.98613:21 238.04143:21 238.16547:18 238.18033:19 238.56546:41 238.96748:29 239.04530:17 239.07558:81 239.09950:361 239.13885:18 239.18239:16 240.09959:33 240.11299:58 240.43237:16 240.95137:16 241.03806:19 241.05638:37 241.08098:161 241.11154:16 241.13425:58 241.15939:22 241.58597:47 241.93292:19 242.06293:23 242.08974:39 242.10818:37 242.17274:23 242.20177:16 242.95012:19 243.06161:30 243.07724:55 243.09862:24 243.20923:836 243.22719:114 244.01692:16 244.03979:29 244.08929:16 244.20714:133 244.22096:49 244.97220:19 245.00824:21 245.04311:18 245.12529:17 245.20689:16 245.54459:19 246.03964:31 246.05122:20 246.13350:25 246.15466:22 246.33891:29 247.04614:17 247.08685:16 247.12862:21 247.14406:23 247.24077:16 248.09799:27 248.55038:25 248.57588:43 249.00923:29 249.06192:15 249.08057:207 249.10530:53 249.15836:17 249.17908:17 249.18910:18 249.99225:25 250.09575:59 250.14905:20 250.58946:18 250.60663:26 251.07115:42 251.09264:380 251.10509:181 252.02457:28 252.04529:18 252.09650:49 252.20012:17 252.24257:19 252.99783:16 253.06261:41 253.07611:19 253.10748:17 253.57159:17 254.03418:16 254.23309:16 254.30533:25 254.96545:21 255.02420:20 255.04999:19 255.09698:32 255.18448:16 255.20084:25 255.23782:16 255.59320:19 256.05194:16 256.10831:23 256.23529:17 256.31061:16 256.41846:27 256.68979:17 256.95078:21 257.07391:18 257.12930:55 257.18420:17 257.21399:17 257.75952:27 258.02664:19 258.06088:19 258.14874:48 258.16373:19 258.20016:16 259.08987:17 259.11209:121 259.19269:31 259.20651:16 259.23904:22 260.13535:16 260.79611:20 261.07047:20 261.08615:36 261.10843:54 261.12164:49 261.13470:37 261.14783:21 261.16107:21 261.17337:38 261.22177:2657 261.99857:17 262.03549:21 262.11053:42 262.22433:763 262.58853:21 262.89310:20 262.97229:27 263.05997:17 263.09381:339 263.11969:80 263.15781:34 263.21930:19 263.23560:44 263.24591:25 263.87973:17 264.08890:25 264.14795:19 265.05420:34 265.10699:31 265.12314:35 265.13956:20 265.18121:16 265.62534:33 266.07822:20 266.10892:35 266.95389:53 267.06238:33 267.07895:23 267.09262:143 267.10602:23 267.13443:17 267.15775:33 267.17859:17 268.08737:20 268.10498:80 268.60074:33 268.61075:20 269.03360:32 269.05133:27 269.07199:19 269.08185:30 269.09930:17 269.11398:37 269.13992:20 269.17490:38 269.18518:25 269.20706:16 269.98270:23 270.07550:35 270.09070:47 270.10852:32 271.08127:16 271.10223:20 271.11807:43 271.20410:16 271.54556:17 272.04254:16 272.17081:16 273.07150:19 273.09479:29 273.11398:36 273.13000:16 273.15302:35 273.16855:16 273.21881:23 274.06717:37 274.13705:21 274.59900:29 274.61938:22 274.65442:35 275.06772:2931 275.09274:96 275.10938:102 275.12927:164 275.15576:25 275.20880:63 275.24289:80 275.85840:20 276.05707:19 276.07883:299 276.11713:16 276.14557:34 276.23874:21 276.25146:27 276.67465:16 277.03406:16 277.05988:37 277.07587:58 277.08698:39 277.11060:117 277.12762:92 277.14883:75 277.23596:51 277.24350:19 277.82529:21 278.07465:19 278.10187:17 278.12155:39 278.19809:16 278.27939:16 278.60056:23 278.92575:17 279.06033:21 279.08691:19 279.10501:51 279.12854:49 279.13858:23 279.20029:42 279.22864:25 279.47766:16 280.62503:49 280.66013:19 280.95541:18 281.01877:16 281.08194:19 281.10645:53 281.12204:62 281.17563:54 281.96228:17 282.10889:19 283.07095:16 283.13232:22 283.26242:33 284.16769:32 284.59747:18 284.93561:18 284.96588:19 284.98883:26 285.06143:18 285.15402:17 285.18277:18 286.05670:18 286.06995:19 286.61813:30 287.08890:35 287.12869:26 287.14648:22 287.23685:18 288.02905:17 288.53192:28 288.73151:22 289.07993:19 289.09763:75 289.11130:43 289.12817:24 289.17078:18 289.18274:23 289.21829:16 289.72217:20 289.86523:17 290.09637:39 290.15152:21 290.18729:18 291.03299:88 291.05850:16 291.09674:46 291.11627:49 291.12692:43 291.13815:33 291.15359:22 291.19495:15 291.20490:21 292.12668:34 292.24887:34 292.61691:16 292.62665:23 293.07745:22 293.09933:49 293.11826:22 293.17618:16 293.19400:16 293.24069:16 293.62436:43 294.00366:19 294.14719:42 294.26123:16 294.87460:16 294.90625:17 294.99304:16 295.01581:21 295.10941:36 295.13162:16 295.19528:169 295.97586:17 296.12320:16 296.13837:27 296.20309:16 296.83231:19 296.98251:17 297.05716:18 297.09680:19 297.12567:18 297.15332:16 297.25269:18 297.28665:20 297.60703:16 298.67719:17 299.07001:20 299.10526:34 299.18643:22 299.86359:18 300.03842:20 300.99664:21 301.03397:21 301.06189:16 301.12567:38 301.15173:36 301.18204:18 301.20026:83 301.21616:43 301.24045:28 302.15179:16 302.18640:17 302.62564:54 302.63824:69 303.04337:32 303.06470:66 303.07959:28 303.11179:27 303.12213:73 303.16324:25 303.17316:41 303.20065:18 303.64633:41 304.07916:16 305.01788:21 305.04614:16 305.09070:27 305.14377:30 305.15842:94 305.21429:22 305.22687:16 305.99048:22 306.13257:55 306.23819:31 306.26553:19 307.04712:26 307.08038:47 307.08963:16 307.11108:23 307.12164:28 307.13330:47 307.14819:17 307.16187:17 307.29944:18 307.63705:16 307.98563:18 308.06042:35 308.09692:16 308.18250:23 308.21036:20 308.59100:19 308.93213:17 308.97101:16 309.02817:20 309.07193:16 309.14636:25 309.17508:58 309.50400:20 310.19745:16 310.31067:18 310.99738:24 311.12531:79 311.17636:18 311.19485:17 311.26636:16 311.29242:211 311.30759:59 311.99448:22 312.08411:18 312.14960:19 312.20398:22 312.29367:76 312.31015:36 312.32272:22 313.05933:47 313.11603:17 313.13464:81 313.15363:19 313.18826:23 313.27008:18 314.05081:20 314.09961:18 314.11502:16 314.14355:28 314.16791:20 314.26877:19 314.61594:20 314.63828:21 315.05414:16 315.10638:17 315.16837:98 315.70691:21 316.06653:17 316.15054:16 316.17361:20 316.24551:21 316.81296:18 317.11407:16 317.13196:33 317.15582:66 317.17313:114 317.19595:162 317.21176:22 317.70831:28 318.05991:17 318.18726:54 318.25113:44 319.05219:34 319.06946:16 319.11136:38 319.12296:61 319.14243:56 319.15967:19 319.18256:153 319.20358:211 320.06259:17 320.10620:21 320.19260:22 320.25400:43 320.97781:17 320.99902:16 321.06232:33 321.11847:35 321.13165:92 321.15115:32 321.17041:58 321.20398:19 321.22467:16 321.24133:35 321.67044:17 321.92834:19 322.02151:16 322.06152:19 322.12747:19 322.15970:26 322.17032:16 322.93906:16 323.01389:19 323.04321:44 323.09116:16 323.11255:19 323.13593:21 323.16876:43 323.24341:26 324.19818:16 324.30185:26 324.32016:173 324.33170:128 324.34583:52 324.93323:17 325.02222:18 325.05664:19 325.09265:23 325.12170:21 325.17361:35 325.24432:41 325.25940:17 325.33093:1041 325.94742:18 325.99234:18 326.11548:34 326.12802:30 326.18387:26 326.29486:18 326.32022:97 326.34058:171 326.60062:16 327.04355:19 327.07684:21 327.12601:37 327.14746:23 327.33658:59 328.12155:15 328.13226:20 328.14746:18 328.17899:22 329.10995:16 329.12463:53 329.14462:199 329.98865:18 330.16138:41 331.05936:16 331.13138:21709 331.20004:21 331.25385:17 331.36609:17 331.84790:18 331.95020:24 332.05563:35 332.13260:3685 332.18289:22 332.67538:27 332.85214:20 333.10013:35 333.13110:62 333.14468:69 333.15698:78 333.17502:136 333.20184:16 333.24994:36 333.63852:21 333.96579:19 334.11792:16 334.14203:54 334.15768:16 334.18185:18 334.66241:18 335.00232:20 335.10718:23 335.16745:56 335.19574:25 335.25317:34 335.65652:34 336.02179:19 336.23276:18 336.25949:19 337.00882:17 337.09802:33 337.13190:16 337.16263:22 337.24371:44 338.03003:27 338.15997:17 338.90015:17 339.08990:16 339.10895:17 339.13745:66 339.15668:61 339.19705:16 339.29239:20 339.65451:19 340.00543:16 340.01608:20 340.13016:16 340.14520:37 340.16397:16 340.24237:64 340.64822:51 340.74243:29 340.76657:37 341.13818:41 342.11438:28 342.67618:20 343.09784:16 343.13947:24 343.18347:23 343.21472:16 343.25476:24 344.12274:21 345.00803:20 345.09537:46 345.12445:76 345.14087:87 345.15933:79 345.19522:26 345.21835:16 345.65805:18 346.08249:17 346.12820:34 346.16440:19 346.27289:44 346.65546:18 346.96771:16 347.02429:18 347.03931:37 347.06064:80 347.13525:119 347.16302:145 347.19470:33 347.29416:20 347.81653:16 348.08170:56 348.12610:21 348.16660:31 348.17801:16 348.19962:27 349.00793:16 349.02258:39 349.04367:22 349.06146:19 349.13199:105 349.16321:87 349.19901:39 349.29675:19 349.67371:21 350.00043:16 350.03650:40 350.05569:42 350.16260:16 350.18994:54 350.27808:17 350.77545:16 350.86517:20 351.04315:17 351.06033:66 351.10153:17 351.16348:94 351.18430:66 352.16956:19 352.27618:16 353.08646:22 353.11646:16 353.22314:18 353.26089:18 354.20560:27 354.29892:19 355.12982:35 356.09525:23 356.29401:16 356.78073:22 357.01138:30 357.17593:17 358.20721:19 358.29285:49 358.79251:17 359.07498:16 359.08774:37 359.12323:40 359.13547:99 359.24020:18 359.27502:25 359.64981:29 360.10968:19 360.20493:41 360.97852:28 361.07761:40 361.09189:17 361.12668:19 361.67978:23 361.77335:21 362.29355:19 362.66873:20 363.13025:68 363.14688:204 363.23810:20 364.15460:35 364.17801:54 364.97232:16 365.04083:21 365.06000:18 365.07300:16 365.12347:37 365.15146:125 365.16800:362 365.20364:25 365.23453:17 367.12021:26 367.16135:17 367.18280:66 367.20844:32 367.29858:16 367.51483:19 367.69077:25 368.17746:38 368.27112:21 368.29358:16 368.38837:117 368.40338:102 368.41925:18 368.63809:27 369.08652:16 369.15073:44 369.16769:16 369.20679:20 369.27332:25 369.37183:17 369.39334:41 370.08951:23 370.17194:42 370.20398:40 371.11682:20 371.14090:19 371.18121:20 371.27277:16 371.56516:34 372.07080:21 372.14569:30 372.26059:19 372.63785:23 373.07611:25 373.10345:16 373.11639:19 373.17627:23 373.19910:33 373.29395:38 373.34372:23 374.11530:24 374.17596:29 374.21918:37 374.28073:58 375.08945:29 376.03491:25 377.01810:16 377.09329:16 377.21606:23 378.20535:19 378.69528:26 379.09564:17 379.12158:16 379.20682:17 380.08353:16 380.13669:17 382.14996:26 382.28171:16 382.65198:16 383.09293:16 383.16949:1180 383.20709:111 383.93518:18 384.16956:227 384.18396:80 384.20605:22 384.32773:17 384.38663:16 385.11157:16 385.13208:25 385.16089:18 385.28723:21 386.10757:42 386.16342:16 386.22974:61 386.36401:17 387.10684:35 387.12735:16 387.19415:11188 387.27036:16 387.69159:19 387.71741:123 388.12354:21 388.19669:2302 388.37433:18 389.12576:36 389.15634:21 389.19482:280 389.21765:89 389.24493:46 389.27713:73 389.69174:25 389.72028:16 389.73892:53 389.83612:25 390.06491:16 390.08255:22 390.12329:18 390.14331:22 390.16821:26 390.19876:23 390.28461:19 390.32025:16 390.70517:60 390.99982:21 391.09027:49 391.11743:17 391.14838:68 391.18472:56 391.22916:75 391.25726:22 391.27316:46 391.28748:57 391.31421:17 392.09830:24 392.12057:39 392.20114:18 392.29648:19 392.31989:30 392.36313:16 393.09097:23 393.20105:22 393.72919:18 394.18539:37 394.21564:16 394.24115:16 394.26160:27 394.31873:23 394.35788:21 394.87167:21 395.05682:16 395.14697:17 395.26932:21 395.33249:17 396.29977:23 396.58481:16 397.05298:33 397.09915:38 397.35199:19 397.72681:28 398.18292:24 399.07019:16 399.10843:26 399.73190:25 399.97464:20 400.16565:16 400.20547:23 402.07309:16 402.11237:27 402.21933:25 402.26129:23 402.72238:25 403.09198:16 403.14374:18 403.15613:17 403.21225:16 403.72479:19 405.11621:21 405.36688:20 406.91800:20 407.16562:17 407.94177:22 408.24829:26 408.74991:23 409.20926:34 409.70966:18 409.73230:111 410.30157:18 410.32651:32 410.69089:22 410.72464:32 410.74127:19 411.13928:23 411.23840:20 411.26315:16 411.32550:17 411.34549:21 411.35907:16 411.70721:63 411.74527:17 412.14484:16 412.22034:18 412.26736:20 412.30701:16 412.33539:16 412.37778:23 412.40948:41 412.73627:25 413.11050:30 413.12842:45 413.20432:48 414.02548:26 414.16428:16 414.26627:16 414.29849:20 415.08884:16 415.16232:37 415.19910:16 415.26300:24 417.09967:48 417.11597:17 417.14447:25 418.19708:16 419.24878:59 419.27048:17 420.16296:16 420.22943:21 421.13785:18 421.19162:18 421.27139:17 422.11548:16 422.21838:32 422.74878:24 423.07251:17 423.28674:17 423.35291:16 424.07660:29 424.16473:18 424.23911:16 425.06061:23 425.08325:48 425.30380:16 427.18372:16 428.15781:33 428.19952:17 428.25964:35 428.30270:74 428.32645:17 428.36774:21 428.38910:16 428.40524:20 428.44821:21 428.73990:24 429.18231:37 429.21497:88 429.22836:200 429.25055:191 429.28732:366 429.32248:1459 429.34601:370 429.37866:20 429.45346:24 429.73364:23 429.79678:21 430.14413:34 430.16559:20 430.19266:32 430.23807:102 430.25931:112 430.28662:64 430.32465:619 430.34631:215 430.37939:50 430.41605:207 430.44547:100 430.74124:209 430.77432:28 431.06989:17 431.13391:16 431.17010:25 431.20389:289 431.24753:434 431.27335:145 431.31171:55 431.32593:28 431.34198:16 431.36972:19 431.39258:16 431.41550:23 431.43454:53 431.60172:19 431.73087:20 431.75394:29 431.78152:34 432.01144:16 432.20450:56 432.24353:907 432.29645:25 432.32733:56 432.36197:38 432.38370:43 432.41626:41 432.73737:28 433.09042:16 433.11978:23 433.14813:32 433.16901:20 433.19772:45 433.22339:77 433.25729:275 433.28918:116 433.32373:151 433.35458:47 433.37027:44 434.09656:21 434.23801:17	26867.6	24720.1	93910.5	97459.5	275772	47026.4	107289	197325	90206.4	162412	1.22424e+06	495071	171772	57526.2	7896.91	314271	290221	454200	47548	31511	12582.6	8011.31	21693	13648.3	8388.43	5490.65	10264.7	11374.3	7343.67	7273.6
10122	8.32	429.241	Irbesartan	[M+H]+	C25H28N6O	Biphenyls and derivatives	101.05296:29 101.06422:71 102.91983:18 103.04747:35 103.05477:16 104.10622:83 104.96038:19 105.00072:16 105.06851:961 106.07002:82 106.08397:16 106.75705:16 107.05294:17 107.08413:1271 107.57701:16 107.97437:17 108.04877:16 108.08367:71 108.09143:110 109.03236:17 109.05790:35 109.07120:41 109.09908:760 110.06496:37 110.09496:25 110.10431:73 111.03378:18 111.04503:22 111.07359:21 111.08057:47 111.10998:37 111.11629:17 111.25983:16 112.91467:27 112.99876:29082 113.02222:16 113.03189:16 113.04831:20 113.05814:39 113.09494:18 113.10049:16 113.68849:16 113.94446:20 114.00213:325 114.09284:32 114.49194:16 114.94954:17 115.00313:205 115.04597:89 115.05502:101 116.06000:58 116.10027:23 117.06210:227 117.07069:339 117.15587:20 117.72890:19 117.94666:16 117.95639:16 117.98187:20 118.06320:17 118.07178:37 118.09587:22 118.11980:25 118.91965:155 118.94085:19 119.01530:40 119.07226:45 119.08215:596 119.09093:127 119.48976:17 120.05766:16 120.08138:37 120.08842:22 121.06264:37 121.06924:18 121.09306:350 121.10233:1590 122.01923:32 122.05989:18 122.09142:23 122.09897:122 122.10489:39 122.51680:18 123.07978:28 123.09344:17 123.11289:287 123.12098:138 123.99968:23 124.01324:38 124.08356:17 124.11996:35 124.13072:16 124.76358:17 124.96381:39 124.98094:16 124.99176:88 125.00095:40 125.00863:17 125.08491:33 125.09330:38 126.97159:16 126.97999:16 126.99841:18 127.05685:17 127.11566:22 128.05069:16 128.05991:34 128.06967:19 129.06898:380 130.06432:20 130.07268:145 130.95851:16 131.03188:20 131.07065:31 131.08540:1317 132.08748:211 132.09955:59 133.03229:34 133.05731:65 133.10039:908 133.58971:16 133.97829:22 134.05238:18 134.07253:16 134.09312:15 134.10583:107 134.89111:16 134.96156:23 135.02370:16 135.07964:59 135.10954:433 135.11748:1300 135.18367:18 135.96643:22 136.06763:16 136.07773:23 136.10640:21 136.11720:122 136.12431:42 136.84384:20 136.92143:35 136.93205:75 137.00299:62 137.02393:19 137.04961:17 137.06125:18 137.09608:253 137.13089:275 138.06046:17 138.09906:41 138.14148:18 138.97656:40 139.00221:44 139.01303:316 139.11539:111 140.11942:18 140.14833:17 141.01755:16 141.07178:36 141.12782:35 142.03009:25 143.01134:22 143.06403:25 143.07944:52 143.08751:17 143.10243:21 144.08801:48 144.09967:16 145.04718:18 145.05544:17 145.06178:27 145.06860:15 145.10004:863 145.11632:28 145.59514:29 146.04904:33 146.10506:165 146.98773:16 147.04492:18 147.07745:52 147.11485:929 148.11803:174 148.13225:16 149.02603:18 149.09514:602 149.10791:46 149.13011:1477 149.89580:16 149.99777:19 150.11914:23 150.13327:18 150.14526:17 150.94139:71 150.95029:162 151.00108:19 151.01550:135 151.03589:18 151.07323:37 151.09645:72 151.10425:67 151.11415:94 151.13332:16 151.14549:67 151.15184:97 151.89639:17 152.02237:17 152.11967:20 152.90204:18 152.96449:17 153.00452:18 153.12099:75 153.13623:25 153.60063:21 154.12439:59 155.00372:48 155.01263:91 155.02145:35 155.08635:34 156.00372:31 156.07668:20 156.08641:18 156.90422:18 156.91859:19 156.99950:74 157.00806:31 157.06676:17 157.07559:20 157.09245:17 157.09959:67 157.10915:20 157.25806:16 158.07423:18 158.10732:16 158.95056:18 159.02579:142 159.03641:47 159.10825:198 159.11742:787 160.03053:18 160.05870:20 160.07561:18 160.10759:18 160.11800:124 160.12907:65 160.99570:19 161.05980:26 161.07497:21 161.09660:45 161.10469:18 161.12102:94 161.13338:490 161.83611:16 161.90695:23 162.01530:17 162.09116:19 162.10498:19 162.13576:38 162.14455:17 163.01903:36 163.07831:37 163.09718:24 163.10791:32 163.11386:67 163.14458:561 163.15643:133 164.06796:51 164.07756:38 164.15277:54 164.92639:18 165.02132:16 165.09721:16 165.12596:172 165.16287:71 165.91464:16 166.03041:19 166.05458:21 166.08846:38 166.12480:17 166.91870:39 167.00937:20 167.02463:19 167.03339:40 167.06461:17 167.09846:21 167.14195:53 167.18965:16 168.42432:16 168.90952:16 168.92006:20 168.99190:17 169.02544:29252 169.06726:20 169.09665:16 169.79202:16 170.03085:1297 170.11972:16 170.99364:35 171.02492:101 171.03606:140 171.09459:16 171.11783:14 171.12521:18 171.47073:18 171.49376:16 172.00844:17 172.97343:16 173.00002:18 173.02385:20 173.12375:305 173.13396:843 174.00986:16 174.12558:39 174.13464:166 174.91585:18 174.95920:17 175.01459:9611 175.06952:19 175.11731:32 175.12723:16 175.14839:207 175.15552:107 176.01923:461 176.14055:40 176.15195:18 176.92494:22 176.95656:18 177.02504:77 177.07906:16 177.09608:19 177.11816:17 177.13127:90 177.14659:17 177.15999:357 177.17505:54 177.90602:25 178.08029:33 178.14247:23 178.16083:70 179.07954:16 179.13354:54 179.14101:81 180.13725:37 181.01323:16 181.02867:183 181.08569:17 181.14726:17 181.16142:22 182.04140:18 183.00323:17 183.01930:18 183.03462:16 183.08095:23 183.09633:16 183.11867:45 184.07198:838 185.01350:16 185.02315:34 185.07664:39 185.11804:23 185.14832:32 185.15816:37 186.03897:17 186.08937:16 186.11537:16 186.13100:37 186.14177:24 186.15390:17 186.17000:27 186.93651:16 187.00064:51 187.01598:71 187.03703:66 187.05075:44 187.09937:32 187.10809:17 187.14226:502 187.15286:205 188.00475:16 188.06190:70 188.07123:246 188.15677:34 189.08321:22 189.09749:16 189.13483:16 189.15250:36 189.16504:191 190.13164:53 190.15639:36 190.16805:24 190.17619:13 191.03340:17 191.08876:16 191.09958:17 191.13550:98 191.15038:21 191.15948:35 191.17422:26 191.18462:69 192.06001:17 192.12305:16 192.19333:25 192.95767:84 192.99762:16 194.16609:18 194.57964:16 195.06421:41 195.09900:17 195.16737:39 196.03757:16 197.13036:18 197.14420:19 197.97626:17 198.93048:19 198.97295:26 199.00485:20 199.02058:40 199.02669:20 199.06918:16 199.10887:16 199.14656:16 199.94514:16 201.02795:17 201.04826:18 201.11871:19 201.16283:251 202.15689:22 202.16537:56 203.07083:37 203.14616:25 203.17090:48 203.18187:41 204.03326:17 204.10806:34 204.13585:16 204.18625:20 204.99976:17 205.04430:19 205.05731:19 205.08203:21 205.15599:51 205.99582:17 206.07237:671 206.08490:1289 206.14903:17 206.15990:20 206.96120:23 206.97050:18 207.06607:36 207.07985:212 207.12428:22 208.07394:21 208.09663:37 208.12000:19 208.93965:19 208.95784:17 209.02147:19 209.08755:19 209.10054:20 209.14760:29 209.39821:18 210.01944:41 211.04283:16 211.06639:99 211.14903:42 212.15373:16 212.25061:20 213.05809:17 213.06775:17 213.10289:34 213.12721:35 215.03415:17 215.16011:18 215.18423:195 215.30119:16 216.12099:18 216.18192:37 216.19806:18 216.95520:17 216.97302:19 217.01988:16 217.03494:16 217.05432:58 217.06570:27 217.12054:20 217.19255:19 217.20811:16 217.96863:16 218.13782:19 218.19385:23 219.02165:18 219.06267:16 219.07733:44 219.10136:16 219.15181:23 219.16446:19 219.17784:97 219.21043:21 219.21997:19 221.00322:19 221.09563:39 221.17407:17 221.18683:25 221.95982:24 222.05809:37 222.07623:18 222.94742:32 223.02731:54 223.05000:50 223.08383:21 223.09566:16 223.14896:41 224.07974:128 224.09375:316 224.96060:21 225.01843:21 225.03970:42 225.08028:17 225.09000:18 225.09937:20 225.64465:21 226.04427:17 226.09790:16 226.48096:25 226.64221:25 226.90997:17 226.94295:43 227.03442:100 227.04449:207 227.05396:405 227.18047:20 227.96719:16 228.04039:65 228.05655:31 228.94862:17 229.06715:18 229.13264:22 229.19310:59 230.06270:29 230.10149:16 230.12692:16 230.17455:23 230.20630:18 230.98900:22 231.02568:16 231.03909:16 231.07809:693 231.14386:18 231.20543:20 232.06827:56 232.08592:44 232.11496:16 232.55754:17 233.01108:16 233.03343:18 233.08031:20 233.14500:35 233.16570:23 233.18571:16 233.21295:103 233.22743:243 233.24464:15 233.64865:54 233.70723:29 234.08525:22 234.18704:19 234.23146:59 234.23933:17 234.92085:16 235.00793:18 235.06870:17 235.07722:18 235.09813:33 235.17705:17 235.23114:16 236.18910:20 236.95935:20 237.06316:23 237.11382:19 237.22356:21 238.63182:17 239.05142:17 239.17178:18 239.18195:18 240.06091:18 240.16792:28 240.95013:19 241.13213:17 241.95779:16 242.03053:18 242.06961:18 242.18707:16 242.94525:21 243.11218:18 243.21199:2247 244.02058:16 244.06459:18 244.20569:240 244.22107:213 244.23766:24 245.07820:21 245.15855:22 245.19408:17 245.21083:72 246.10565:19 246.22054:17 246.23305:20 247.07484:23 247.15901:44 247.16702:17 248.09703:19 249.04785:23 249.20755:51 249.65308:16 249.88799:16 250.08745:18 250.95175:17 251.04622:17 251.06134:16 251.09630:132 251.11150:17 251.12776:16 253.02867:38 253.07272:21 253.08466:18 253.19754:27 254.23697:16 254.91737:19 255.21019:23 255.68146:16 255.99741:30 256.06604:19 256.18820:17 257.03113:21 257.23062:38 258.22025:35 259.06638:17 259.09332:19 259.11838:21 259.15613:18 260.09781:25 260.10730:20 260.11887:17 260.65247:27 261.08783:60 261.12390:28 261.22159:7238 261.27420:17 261.90085:23 262.08286:18 262.11990:16 262.22232:1203 262.23541:469 262.96265:16 263.00781:16 263.09570:35 263.15137:20 263.21069:16 263.23065:90 263.97968:16 264.05511:16 264.21152:16 264.23486:16 265.08151:17 265.16101:17 265.19247:16 265.98495:21 266.64685:21 266.66830:18 266.67987:18 266.95859:23 266.99185:36 267.05396:17 267.06839:22 268.03049:38 268.10223:30 269.02792:18 269.05707:16 269.11179:17 269.18176:48 270.18668:19 270.88724:16 271.06354:23 271.09372:20 271.19824:17 273.04819:16 273.07913:18 273.17102:18 273.18466:16 273.87323:17 274.06805:23 274.12012:17 275.06860:1680 275.10657:37 275.14740:39 275.22742:56 275.24213:98 275.40903:17 275.64719:21 276.06219:54 276.07410:145 276.22037:20 276.23123:17 276.25323:34 276.76202:18 276.93451:17 277.06628:39 277.08368:34 277.20618:16 277.23532:21 277.28476:27 278.10507:16 278.22070:17 278.96484:16 279.21213:22 279.68304:24 279.87485:38 280.22964:16 280.24207:20 280.27505:29 280.96164:16 281.09811:16 281.11157:27 281.12701:33 281.23709:18 282.03796:27 283.00339:17 283.10498:38 283.26083:28 284.09402:16 284.15060:18 284.74066:17 284.96616:16 285.18643:48 285.23370:51 285.61438:27 286.69958:31 287.00623:16 287.07693:18 287.16940:19 287.22360:18 287.24570:18 287.99820:17 288.08328:23 288.24051:41 289.01761:17 289.23315:26 291.03442:20 291.07773:18 291.85403:17 292.20471:21 293.12155:48 293.14285:21 293.17087:28 293.18857:19 293.20819:21 293.97583:26 294.69867:18 294.73041:21 295.05890:16 295.09540:19 295.18857:16 295.22418:16 296.02396:17 296.08496:16 296.17694:19 296.24203:16 297.09842:16 297.15881:18 297.25281:23 298.27441:16 299.19370:20 299.23972:109 299.25491:17 299.63843:17 301.09100:38 301.10504:16 301.19724:46 301.20923:27 301.23273:26 302.22339:16 303.19333:21 303.20990:36 303.23383:35 304.07037:16 304.86188:16 305.08978:19 305.09952:20 305.10983:22 305.12155:19 305.19812:21 306.24677:17 307.03162:32 307.12921:105 307.15860:21 308.01340:20 308.18976:16 308.22852:17 308.48370:20 309.16998:16 310.31650:16 310.57947:23 311.00760:18 311.19931:23 311.26373:21 311.29102:265 312.15717:19 312.28503:16 312.30676:18 313.11035:21 313.12781:16 313.17215:21 313.25229:30 313.26346:29 313.27618:24 314.72287:17 314.73691:38 315.08136:21 315.10300:18 315.16827:20 315.21265:26 316.20734:16 317.00452:19 317.17709:71 317.23367:19 317.24573:36 319.02505:16 319.17603:17 319.19278:34 320.03995:16 320.18762:20 321.12357:36 321.13904:16 322.11804:16 322.14609:26 322.95529:20 323.06088:19 323.10275:16 323.48398:19 324.10809:16 324.21365:27 324.96707:22 325.07690:16 325.26837:27 326.56857:16 327.10052:16 327.11215:18 327.29300:16 328.17499:21 329.13208:18 329.75815:25 330.05368:21 330.16315:16 330.57327:18 331.13098:12924 331.32181:18 331.72525:16 332.06796:19 332.13095:1848 332.14685:596 332.23215:25 332.27228:16 333.08310:16 333.13434:282 333.17639:47 333.72372:21 334.05899:16 334.13525:16 334.15237:37 334.16455:15 334.22580:17 334.68326:61 334.75946:22 335.01242:23 335.02872:32 335.12814:26 335.14859:37 335.24011:38 335.26306:29 335.27612:54 335.72198:21 336.20706:17 337.14703:26 337.35318:20 338.15295:17 338.18808:19 338.24509:18 339.04034:16 339.60449:21 341.11472:41 341.15427:17 341.25217:28 341.90842:17 342.14670:21 342.92371:21 343.12100:18 343.21646:17 343.28812:16 343.33231:26 343.79279:17 344.26245:19 345.11700:19 345.13852:18 345.16449:20 345.20618:21 345.27399:18 345.93961:16 346.04056:16 347.05536:52 347.07318:19 347.11105:21 347.15384:16 347.17020:19 347.21280:18 348.06830:21 348.15164:19 349.13290:43 349.15344:20 349.16797:76 349.18466:18 350.04773:16 350.31168:17 351.06448:16 351.14417:35 351.77029:18 351.78683:20 352.18546:16 352.27307:32 352.31699:20 354.18796:35 354.31903:18 356.74362:58 357.15665:16 357.17743:22 357.24524:17 358.21011:21 358.27646:26 358.95920:17 359.08340:23 359.11801:19 359.75900:23 360.76614:28 360.78662:33 362.76340:96 362.77890:22 363.15442:33 363.20474:33 364.16345:16 364.21149:16 365.06326:19 365.17413:19 366.21149:25 367.18051:35 367.22937:18 367.69547:18 367.99170:17 368.13266:27 368.31848:16 369.14197:16 369.18561:20 369.19965:27 369.70709:23 369.73160:16 370.20905:38 370.21802:15 370.72473:19 371.08746:32 371.10962:27 371.23364:19 371.69864:18 371.71118:19 372.21616:18 372.70236:18 373.09958:22 373.11575:17 373.14270:18 373.16403:37 373.17548:37 373.64365:17 373.79120:19 374.06921:19 375.20541:18 376.02927:16 376.33295:19 378.14050:16 378.17554:18 379.22824:19 379.72345:16 380.20642:23 380.21783:22 380.75375:26 381.28934:20 383.19711:45 383.28247:16 383.32077:16 384.75540:37 385.00412:19 385.09180:19 385.13846:20 385.24146:16 385.27371:16 386.06778:34 386.22165:16 386.27698:20 386.69293:28 387.06940:18 387.08923:18 387.19498:7145 387.25165:36 387.28354:19 388.19186:991 388.21777:602 388.24454:35 388.32932:16 388.71280:18 388.72729:18 388.93716:36 389.20367:124 389.26431:16 390.18173:16 390.20490:50 391.07437:21 391.12915:16 391.22656:25 391.26276:16 391.43387:21 392.11621:20 393.24142:17 393.35510:16 393.36865:20 394.00262:16 394.15701:17 394.47028:32 395.09827:31 395.14722:16 395.33701:18 395.36121:17 396.04749:16 397.04483:19 397.06854:23 399.70798:20 401.33978:17 403.03632:17 405.13300:22 405.34546:16 405.36389:26 406.07913:20 407.20126:17 408.20493:19 409.07846:25 409.68466:20 410.21332:16 410.26779:17 410.36716:21 410.74387:19 411.17676:17 411.26761:19 411.33691:18 411.72266:18 412.12201:23 412.13440:19 412.20358:19 412.24335:16 412.30838:18 413.06104:16 413.17825:16 414.24136:34 414.35095:17 415.06717:37 415.19235:26 415.20850:62 415.29153:18 415.71713:23 416.09088:17 416.21011:18 420.22604:17 421.20883:16 422.44299:16 423.37186:38 423.38721:17 424.36639:17 426.13248:16 427.12625:19 428.27670:36 428.30145:17 428.32162:25 429.15753:16 429.18845:89 429.22470:459 429.24432:907 429.28223:122 429.32196:2173 429.37146:16 429.39896:48 429.73712:31 430.22748:102 430.24847:98 430.26254:112 430.29764:163 430.32553:417 430.34344:189 430.39240:120 430.41135:39 430.74240:21 431.06949:18 431.13849:17 431.16599:16 431.18152:20 431.23056:25 431.24500:56 431.27017:99 431.31580:152 431.42044:36 431.81085:17 432.15881:20 432.24707:357 432.27002:83 432.31802:38 432.74600:26 433.23016:16 433.25427:159 433.30194:35 433.37027:16	147393	159325	76262	96347.5	221265	6240.18	123270	160672	82335.5	197973	877073	354756	216505	173550	280630	164702	170004	313039	381952	463725	344004	159325	424604	402719	229805	151176	227825	207806	162976	272526
10123	8.524	429.241	Irbesartan	[M+H]+	C25H28N6O	Biphenyls and derivatives	101.05843:294 103.04642:53 103.05293:37 104.05316:41 104.06277:32 105.06986:544 106.00671:17 106.06617:43 106.07144:82 106.71421:19 106.94455:19 106.98922:29 107.04503:22 107.05112:23 107.07305:39 107.08464:686 107.86042:18 108.05191:14 108.05740:28 108.08374:109 108.09181:54 109.06529:22 109.09882:475 109.11124:16 110.05131:33 110.09396:16 110.98281:18 111.02116:19 111.04120:51 111.07420:56 111.08308:44 111.11061:59 111.18198:16 112.05717:25 112.08216:19 112.10767:20 112.97411:36 112.99868:19017 113.09894:21 113.96796:18 114.00054:235 114.01131:23 114.08550:16 114.98345:28 114.99084:17 115.00343:132 115.04523:21 115.05579:149 115.07745:31 116.05880:36 116.88720:16 116.94973:17 117.04784:22 117.06895:383 117.07854:72 118.06989:82 118.07582:51 118.08279:25 118.91261:52 118.92242:140 119.08313:820 119.94195:20 120.08578:32 120.09266:120 121.02512:18 121.05650:19 121.06458:38 121.09515:367 121.10280:581 121.30420:17 121.43241:16 121.95354:19 122.08463:15 122.09056:26 122.10069:65 122.10765:54 122.96160:17 122.96796:25 122.97826:33 123.03969:21 123.07063:32 123.08270:88 123.11510:324 123.12512:25 124.12465:30 124.83302:22 124.99255:32 125.00426:34 125.05389:59 125.10011:45 125.13047:38 125.97411:22 125.99294:28 126.05721:16 126.08942:17 126.10115:19 126.17180:16 126.97807:16 127.03811:44 127.05444:46 127.07428:44 127.12239:16 128.06149:189 128.95715:17 128.99994:16 129.06651:309 129.07516:66 130.07623:104 131.00002:16 131.01439:18 131.04575:19 131.08534:1235 132.08502:89 132.09305:96 133.06911:16 133.09871:464 133.10756:175 134.00363:19 134.05972:20 134.07303:20 134.09889:36 134.95456:19 134.97009:85 134.98360:141 135.02390:16 135.05382:29 135.07668:55 135.11482:1031 135.12628:116 136.11932:57 136.12671:27 136.92055:26 136.93047:160 136.98833:25 137.00240:63 137.02473:21 137.04434:17 137.05095:18 137.09224:84 137.10754:18 137.13095:78 137.13850:33 137.39508:21 138.00023:22 138.01546:17 138.58328:17 138.90453:21 138.91843:16 139.00150:16 139.01842:83 139.04755:20 139.11311:27 140.03716:18 140.08073:16 140.91371:16 140.92422:34 140.98488:16 141.01924:17 141.06792:48 141.08296:18 141.12000:18 141.97850:17 141.98744:22 142.02252:19 142.06616:24 142.07249:66 142.08821:28 142.97693:19 143.08287:34 143.09035:19 144.08270:55 144.09727:33 144.95912:34 144.98102:16 144.99268:17 145.03059:40 145.06642:16 145.08415:35 145.10020:893 145.73232:20 145.98997:18 146.03958:18 146.09875:37 146.11047:66 147.01216:17 147.05844:22 147.07748:118 147.08994:16 147.11700:680 147.97610:18 148.07596:48 148.11246:30 148.12228:73 149.03586:35 149.07294:21 149.09567:85 149.10246:24 149.13026:757 150.09224:35 150.10123:19 150.12434:39 150.13385:78 150.93904:76 150.95209:174 150.98523:23 151.01344:78 151.02275:37 151.10440:18 151.11438:24 151.14421:80 151.15314:55 151.67525:18 151.90642:20 152.00465:18 152.15767:16 153.00163:18 153.02151:71 153.07005:17 153.09241:18 153.13017:23 153.99287:22 154.06862:18 154.10986:18 154.52766:16 154.92368:16 154.94650:16 155.00230:50 155.01288:43 155.02002:20 155.03918:19 155.09116:20 155.10672:41 155.11732:17 155.14024:21 156.03226:18 156.10985:32 156.97202:27 156.98724:53 157.00261:242 157.02768:16 157.03531:26 157.08934:18 157.10303:23 157.11679:25 158.00993:53 158.05811:29 158.10425:16 158.99040:56 159.04083:16 159.08235:47 159.11176:492 159.12134:426 159.16649:29 160.11598:42 160.12848:56 160.63196:32 161.04018:20 161.05150:18 161.12032:44 161.13217:399 161.28749:16 161.95413:16 162.05338:20 162.09163:25 162.13551:88 162.55998:25 162.97664:16 163.03436:20 163.10556:37 163.11423:107 163.14153:484 163.15114:300 164.14990:71 164.15613:23 165.03322:34 165.06818:16 165.07858:18 165.09624:18 165.12187:17 165.13503:28 165.16167:51 165.95686:19 166.05525:16 166.06746:26 167.02559:19 167.07561:17 167.14238:38 168.00493:17 168.04552:16 168.90730:16 168.92126:40 169.02483:17886 169.07039:16 169.09886:18 169.92702:16 170.01622:153 170.02798:681 170.10960:18 170.91757:22 170.96895:16 170.99364:81 171.01915:34 171.02994:94 171.04128:17 171.10258:19 171.11792:49 172.05347:18 172.12595:16 172.90370:16 172.91254:16 172.99362:16 173.09927:16 173.10739:17 173.13286:701 173.47530:17 174.01176:23 174.03140:16 174.08064:35 174.14012:61 174.98529:16 175.01529:13988 175.04297:38 175.14734:207 175.16064:29 175.87839:21 176.01828:852 176.15178:18 176.57239:20 176.97357:17 176.98981:16 177.00175:16 177.01575:18 177.02762:32 177.07814:16 177.11823:95 177.13617:116 177.15900:160 177.61205:18 178.08524:17 178.18509:21 178.65814:18 178.91266:19 178.92993:16 179.01779:36 179.07901:21 179.13055:19 180.07893:17 181.02240:308 181.03560:65 181.05685:20 181.10135:19 181.12650:16 181.15808:22 182.02441:16 182.14366:16 182.16713:19 182.92896:25 182.99010:18 183.01869:34 183.03831:16 183.05675:16 183.06346:18 183.09886:25 183.10645:23 183.12524:24 183.45158:23 184.06703:118 184.07959:21 184.10556:18 185.01111:48 185.07292:46 185.13417:18 186.03029:30 186.08923:21 186.93930:39 187.00056:55 187.01329:106 187.03418:140 187.10349:22 187.13704:142 187.15012:356 187.16481:44 188.01688:16 188.08882:16 188.14952:51 188.96414:45 188.98758:16 189.02411:22 189.03792:19 189.04816:27 189.15872:52 189.17241:27 189.93672:19 190.92479:25 190.98669:20 191.00433:17 191.04012:18 191.09163:18 191.14494:21 191.18431:29 191.41821:16 191.56880:39 192.00598:20 192.09259:16 192.17122:18 192.94597:23 192.96011:16 192.97263:24 193.02495:16 193.08397:17 193.10504:19 193.93387:23 194.09506:51 194.98779:36 195.06511:28 195.07394:37 195.53441:19 195.62761:23 195.81465:19 195.87529:19 196.03351:23 196.12286:20 196.93863:25 196.98549:21 197.12523:17 198.02306:35 198.07222:16 199.01118:20 199.08794:16 199.11319:16 199.15875:37 199.17279:28 200.06323:24 200.13739:16 201.04962:36 201.08679:22 201.12631:21 201.15720:58 201.16576:55 202.00899:20 202.97247:18 203.01120:19 203.03410:21 203.04146:23 203.09958:16 203.44598:27 204.02679:17 204.05232:27 204.18396:19 205.09851:16 205.12233:16 205.13084:19 205.15282:41 205.16331:100 205.19543:51 206.17525:18 206.55563:16 206.98108:16 207.00642:38 207.04185:23 207.13358:21 207.98463:21 208.06345:23 208.16571:16 208.94312:16 208.99812:25 209.01924:51 209.03348:22 209.04207:20 209.10049:20 209.15948:25 209.18971:19 210.00824:42 210.03468:16 210.14047:17 210.92450:17 210.93773:16 211.02972:25 211.06949:160 211.11768:22 211.15031:19 212.06677:22 212.10136:19 212.95840:28 213.11917:18 213.15048:16 213.93874:18 214.04210:16 214.17355:20 215.07816:17 215.18073:113 216.01476:21 216.09106:18 216.60701:25 216.81285:16 216.97609:19 217.18590:16 218.11990:16 218.99199:16 219.15088:45 219.16922:76 220.03883:16 220.16197:16 220.17604:18 220.83536:26 221.08470:61 221.99455:22 222.95584:20 223.39140:17 224.02783:19 224.09572:19 224.93489:33 224.96240:17 225.02220:17 225.08354:57 225.12645:19 225.17133:19 225.49342:23 225.94514:18 226.11893:21 226.95110:16 227.01491:24 227.02650:64 227.04793:501 227.14684:19 227.37543:25 228.03670:19 228.06178:105 228.20358:17 228.94753:17 229.03302:32 229.04236:36 229.06000:16 229.09470:60 229.11729:23 230.16559:19 230.52728:29 230.93311:18 231.05185:29 231.07678:1251 231.86482:37 232.07007:16 232.08498:140 232.12148:23 232.87294:22 232.99550:18 233.08391:37 233.18712:34 233.21938:53 233.22830:147 233.24190:15 234.01451:19 234.12938:16 234.22104:33 234.23454:41 234.97253:16 235.10390:61 235.13588:19 235.19215:16 235.50911:20 235.94360:19 236.96140:19 237.07718:16 237.08545:21 237.12556:38 237.48846:23 238.12576:21 238.41789:21 238.91873:43 239.08546:16 239.12915:17 239.14507:17 240.02885:16 240.52757:25 240.94604:17 241.03232:18 241.08881:18 241.24113:25 242.00519:17 242.67982:17 243.06905:54 243.13382:38 243.19460:271 243.21292:1117 244.03154:20 244.06703:18 244.08794:16 244.12270:18 244.19189:17 244.21468:202 244.23665:17 244.95947:16 245.02132:16 245.07893:16 245.11963:18 245.21992:21 246.06795:38 246.21855:21 247.10805:19 247.17169:20 247.19347:18 247.23924:37 249.06456:16 249.08791:21 249.19107:16 249.56531:19 249.58606:18 249.87642:16 250.08694:26 251.09584:55 251.11685:18 251.17931:18 251.25938:16 252.12395:43 253.08694:34 253.72118:16 254.57230:32 255.07181:19 255.14264:25 255.18262:17 256.09723:20 256.10895:19 256.82361:22 257.08170:17 257.13425:18 257.21741:18 257.22821:18 258.01212:19 258.04425:22 258.10394:16 258.12543:17 258.59259:17 259.05441:18 259.08667:34 259.10071:43 259.23581:18 259.58997:18 259.66809:21 260.05444:18 260.18423:17 261.07599:61 261.11856:16 261.14890:20 261.17389:16 261.18726:18 261.22238:3286 261.25568:50 262.09497:16 262.13290:18 262.21201:278 262.22681:480 262.24249:150 263.05109:16 263.11252:19 263.22760:63 263.23914:43 263.61176:17 264.06870:19 265.06793:16 265.10770:19 265.13181:23 265.15240:18 265.25449:16 266.08908:25 267.10034:17 267.99902:21 268.06146:19 268.82202:18 268.95941:18 269.02734:21 269.04385:17 269.29956:19 270.15884:16 273.05127:19 273.06854:19 273.15057:16 274.10031:21 274.13986:17 275.06918:2561 275.10367:21 275.13577:17 275.23633:115 275.98047:23 276.05417:120 276.07248:319 276.09430:21 276.13187:16 276.22107:23 277.06946:16 277.22263:15 277.23340:18 277.88800:33 277.92230:27 278.01300:32 279.04501:21 279.07410:48 279.10175:23 279.14764:23 280.95618:16 280.97043:25 281.05350:26 281.06464:17 281.07623:16 281.13120:21 281.17535:16 281.97748:21 282.07016:16 282.13364:23 282.27853:16 282.85837:18 283.08545:17 283.22278:18 284.11685:16 284.38397:22 284.97742:18 285.11655:23 285.14880:22 285.24155:20 285.26651:20 286.12631:16 286.44653:24 287.06406:16 287.16010:18 287.19836:20 288.15045:17 288.52719:16 289.08673:23 289.10736:26 289.11798:56 290.05301:16 290.09076:19 291.07770:25 291.09488:16 292.11826:27 292.96097:16 293.66089:21 294.11359:16 295.04892:18 295.15579:16 295.33344:16 295.92844:22 296.91223:18 296.99518:17 297.20602:16 297.25482:70 297.64648:43 298.23944:18 298.25870:16 299.14389:20 299.18555:48 299.75714:17 300.22501:18 301.09613:16 301.11737:18 301.19501:17 301.21362:16 302.20654:17 303.08057:16 303.15390:16 303.16638:16 303.20142:25 304.04214:18 304.07770:17 304.22833:22 305.12604:15 305.14032:61 305.24237:33 306.12650:33 306.21399:37 306.23630:17 306.27368:17 307.05710:41 307.12952:34 307.24454:31 307.98706:16 308.01077:16 308.18762:17 309.09174:18 310.23538:25 310.30685:20 311.12317:16 311.14621:16 311.19009:21 311.28073:62 311.29816:178 312.19247:17 312.22678:25 312.27328:16 312.63837:25 313.07880:17 313.09659:22 313.11902:43 313.12708:17 313.15961:26 313.24222:26 314.07343:21 314.09595:18 314.10699:19 314.13513:19 314.69968:21 315.03024:17 315.12119:16 315.27518:16 316.17911:16 316.23300:16 317.16693:45 317.17972:84 317.23697:39 317.25970:17 318.09363:21 318.10730:20 318.11942:20 318.18137:51 318.35898:22 319.01843:19 319.17133:33 319.19794:25 319.21188:34 320.13342:25 320.14630:24 320.17505:21 320.23584:16 321.00748:19 321.06622:20 321.68222:16 322.14346:16 322.27158:20 322.33469:18 322.75571:19 325.01663:18 325.08319:46 325.10229:24 325.24307:18 325.34619:22 326.49301:21 327.09323:17 327.10971:36 327.23273:16 327.56815:17 328.11685:21 328.18353:16 329.02896:47 329.11469:19 329.14966:16 329.53632:25 330.10760:17 330.80344:17 330.95328:16 331.13083:20228 331.19431:18 331.20593:16 331.32956:36 331.46146:17 331.84732:18 332.12457:1033 332.14090:2007 333.11426:17 333.13782:185 333.15607:105 333.18448:34 333.37375:17 333.53931:20 334.08353:19 334.13815:18 334.14862:18 334.18509:16 334.19678:21 334.21222:16 335.05170:18 335.15161:63 335.17291:36 335.24884:90 335.27426:18 336.04962:18 336.07678:17 336.16678:16 336.41672:16 337.02277:20 337.11435:16 337.13837:18 338.06839:16 338.14865:16 338.27902:16 339.17599:20 340.08838:24 340.13315:18 340.19818:22 341.28610:32 341.63885:17 342.12219:26 342.17734:32 342.74640:16 343.12460:19 343.14606:18 344.16382:16 344.19083:16 345.12366:17 345.16711:16 345.20496:20 345.64752:34 346.13055:23 346.15305:16 347.06772:19 347.12857:22 347.14716:44 347.18140:18 347.19339:16 348.07947:22 349.03610:19 349.04800:16 349.07596:16 349.10092:16 349.14063:25 349.15128:16 349.17291:40 349.23288:16 349.82437:21 350.13019:16 350.19357:18 350.52209:21 351.11649:18 351.14215:19 352.86212:16 353.12570:17 353.24313:19 353.25302:46 354.12177:16 354.16876:20 355.00137:19 355.12036:26 357.15826:16 358.28952:21 359.08582:41 359.12329:88 359.13892:25 360.14124:41 360.16196:16 360.21979:22 360.32080:17 361.06885:61 362.22290:21 362.41049:17 362.77170:16 363.09268:20 363.13278:22 363.16183:23 363.25500:21 364.11749:19 364.13226:27 365.18301:48 365.30655:32 365.68216:31 366.32840:17 367.14948:27 367.17712:18 367.18988:19 367.27734:48 368.15146:36 369.14276:37 369.17746:37 369.19092:21 369.69296:23 370.20706:103 370.22189:119 370.24536:18 370.28525:29 371.04095:16 371.29590:18 372.41803:16 373.17780:18 373.21484:17 375.18854:19 375.38257:23 375.69287:21 376.07224:17 376.20334:18 376.21964:22 377.15802:19 379.07404:19 379.22180:21 379.71719:18 381.26520:22 382.24634:23 382.28696:29 383.15726:33 383.18637:25 383.25183:42 383.27863:75 383.30219:25 383.67664:17 384.28482:18 385.09412:24 385.13470:16 386.20230:44 387.10074:19 387.19284:10738 387.31714:35 387.35046:25 387.72342:17 388.13422:17 388.18042:445 388.19858:1511 388.24167:24 389.00711:17 389.04086:19 389.06799:20 389.09909:23 389.18533:129 389.20432:207 389.22644:23 389.25458:35 389.27722:18 389.70007:21 389.92590:17 390.18518:17 390.21387:25 390.29428:16 390.72726:16 391.06128:16 391.10016:43 391.11801:17 391.17099:18 391.18234:57 391.20828:18 391.22842:20 391.25015:17 391.29654:22 391.69321:37 391.74915:32 392.09381:17 393.15994:16 394.20306:16 394.27213:16 394.30875:16 395.05655:17 395.28940:16 395.31357:33 395.33435:19 397.99460:21 398.33365:16 399.16183:26 399.33411:17 399.86987:18 400.22552:16 401.19656:21 402.10440:16 402.25500:16 403.08560:17 403.18240:16 403.22195:16 404.23370:16 405.04465:16 405.19504:44 405.26349:20 405.90454:17 407.26999:34 408.22543:29 409.23004:17 409.28583:18 410.34561:25 411.15378:16 411.31961:33 412.31815:17 412.65118:18 413.11469:18 413.20428:55 413.22266:27 413.29175:36 414.19852:20 415.02615:16 415.14697:20 415.17981:36 415.22162:16 415.23904:16 415.35666:27 416.95837:17 417.17294:19 418.23035:18 419.14392:20 419.20093:17 423.08209:17 423.16550:18 423.21054:16 425.15668:16 427.20053:21 428.35248:23 428.39154:37 428.42883:17 429.11337:16 429.15277:29 429.22092:239 429.24170:329 429.27850:540 429.31732:1899 429.34048:496 429.37842:45 430.04044:16 430.19244:72 430.22733:72 430.24600:77 430.26852:63 430.29428:184 430.32071:179 430.33768:137 430.35605:162 430.39487:32 431.01514:17 431.16595:37 431.19330:211 431.21771:1222 431.27704:51 431.29922:169 431.32236:20 431.34567:16 431.35944:24 431.37894:17 432.13138:16 432.21426:225 432.24155:332 432.26337:180 432.30377:58 432.36639:21 432.40970:17 432.77805:16 433.17413:34 433.22693:79 433.24490:178 433.26675:251 433.30942:77 433.34793:21	184217	180740	93910.5	97459.5	275772	45943.3	123270	160672	90206.4	162412	1.22424e+06	495071	448537	396784	301048	314271	290221	454200	447939	432241	27170.2	15852.1	49786.5	48717.6	110233	151176	227825	207806	162976	46223.1
10124	14.733	429.242	no MS2: NCGC00385479-01_C21H32O9_	[M+H-2H2O]+	C21H32O9	Diterpene glycosides	null	17676.9	5031.33	3803.97	6250.7	2351.23	3570.46	5320.17	6562.27	2452.49	3217.87	8748.44	7630.37	8577.36	5194.42	6737.25	7776.61	2658.97	5994.35	6859.55	4247.51	18174.9	10229.8	21940.9	13607.9	12359.6	23232.8	16539.1	11513.5	15946.9	14476.4
10125	8.472	429.316	Unknown	[M+H]+	null	null	null	26134.3	19374.8	14939.3	21289.2	24531.6	5680.78	9718.09	10514.4	5483.05	7737.11	27505.3	19912.8	20587.1	12939.7	16806.5	10002.3	9270.23	19895.8	17848.8	14868.6	8134.24	4114.93	3805.65	4032.71	4362.29	9808.99	6558.05	5454.54	4233.95	3612.07
10126	11.931	429.317	Unknown	[M+NH4]+	null	null	100.65697:19 101.03499:17 101.05061:17 101.05801:18 101.17426:16 102.03875:19 102.04673:14 102.05296:37 102.25570:17 103.04504:77 103.05431:541 103.09114:16 103.17404:19 104.05455:109 104.06097:23 104.10425:17 105.02780:19 105.03503:99 105.04530:31 105.06989:11319 105.67392:16 106.06851:367 106.07506:520 106.07995:292 107.04867:3234 107.08559:8911 107.17957:21 108.05336:152 108.06313:36 108.08826:768 108.97447:17 109.06498:984 109.10136:8553 110.06769:81 110.10384:592 110.31656:17 111.00587:18 111.04546:16 111.05009:43 111.06745:21 111.08002:409 111.09168:56 111.11645:1869 111.16171:22 112.07873:18 112.08631:36 112.11817:227 112.99893:530 113.03452:18 113.05390:55 113.06287:32 113.09209:42 113.09742:32 113.11214:17 113.12965:107 113.16505:17 114.00559:18 114.06075:16 114.09278:16 114.12250:16 114.53234:17 115.00285:17 115.03214:17 115.05340:1942 115.07008:33 115.08107:34 115.36565:16 115.50323:16 116.05203:76 116.05940:449 116.07114:63 116.52055:19 117.07017:4103 117.95644:18 118.07245:609 118.43981:18 118.57458:21 118.92117:16 118.94112:18 119.03038:18 119.04860:231 119.08558:9145 119.21888:16 119.66296:19 120.05628:17 120.08877:1045 120.11038:16 121.03644:16 121.06448:4106 121.10085:7382 122.03076:34 122.06640:159 122.07390:117 122.10385:755 122.26723:18 122.33591:16 122.35231:18 122.87621:18 123.03066:30 123.04639:116 123.08058:1851 123.11678:6305 124.04592:16 124.08345:115 124.10514:34 124.12038:535 124.98606:17 124.99738:16 125.02605:34 125.05980:1025 125.07903:19 125.08656:59 125.09853:245 125.11398:54 125.12857:470 125.13670:452 125.75542:23 126.06384:116 126.09252:18 126.13057:35 126.14106:35 127.03378:18 127.04496:103 127.05325:325 127.07608:19 127.11774:20 127.14959:25 128.01700:16 128.06160:2233 128.08093:34 128.12132:17 128.82118:16 129.04980:16 129.06906:4932 129.28995:20 129.79416:16 130.01642:17 130.07637:1185 130.15636:16 131.04407:26 131.05095:101 131.08553:9199 131.93929:16 132.05402:172 132.06563:20 132.09021:979 132.96272:16 132.99319:16 133.05765:500 133.06729:1063 133.10123:10207 133.74210:17 134.07205:169 134.09569:106 134.10716:954 134.27350:18 135.02147:61 135.03108:16 135.08086:3549 135.11632:8348 135.14400:16 135.18314:18 135.63538:18 135.92654:18 135.96892:17 135.99925:16 136.03658:32 136.07268:14 136.08499:241 136.09143:84 136.11858:800 136.13469:98 136.86386:19 136.91077:19 137.05844:208 137.06682:92 137.07666:17 137.08961:402 137.09750:899 137.13344:2411 137.15485:18 137.99979:17 138.06355:92 138.09341:60 138.10191:41 138.13451:275 138.99440:19 139.00377:16 139.03261:16 139.07608:156 139.09662:16 139.10760:28 139.11435:117 139.13235:30 139.14209:215 139.15237:110 139.16058:29 139.29492:16 140.07404:17 140.08507:34 140.11575:19 140.14734:38 140.15573:21 140.36916:16 140.76984:17 140.93242:16 141.02599:21 141.07011:2230 141.08902:29 141.11835:34 141.17426:17 142.07715:4126 142.17470:18 142.38455:16 143.08501:5156 143.56967:25 143.89481:16 144.00539:19 144.04317:17 144.05579:69 144.09193:1534 144.10992:36 144.18607:16 144.31029:19 144.90993:16 144.97997:21 145.03365:16 145.05795:410 145.06865:394 145.10045:12329 146.06590:228 146.07661:386 146.09740:332 146.10704:1017 146.47318:17 146.79463:24 146.98671:16 147.02391:16 147.04060:16 147.08121:2554 147.11684:9890 147.18129:18 147.72252:19 148.03951:16 148.06747:16 148.08383:386 148.11142:312 148.12187:1046 149.00253:16 149.05128:17 149.07431:33 149.09618:4713 149.13257:5325 149.20956:16 149.31232:16 149.96277:16 150.10155:673 150.12242:76 150.13562:599 151.02159:18 151.04335:36 151.06995:40 151.08667:21 151.10437:166 151.11432:465 151.12564:102 151.13985:396 151.14891:1463 151.54811:16 152.04425:19 152.06142:35 152.06900:16 152.10301:18 152.11101:17 152.11839:18 152.14499:66 152.15564:57 152.21129:16 152.35002:16 152.98766:19 153.02225:35 153.04643:16 153.05681:38 153.06596:67 153.07486:155 153.09077:120 153.11377:18 153.12410:69 153.13507:17 153.16228:73 153.17055:17 153.84612:16 153.99333:16 154.00334:16 154.04510:26 154.07002:129 154.07901:455 154.17027:17 155.03549:16 155.04688:17 155.06248:28 155.08435:3349 155.17566:16 155.33096:17 156.02965:19 156.09007:1282 156.37683:17 156.98688:16 157.06439:52 157.10080:15916 157.13393:18 157.31090:16 158.06000:17 158.07506:147 158.10411:1969 158.47333:16 159.08215:1135 159.11641:15563 160.08028:492 160.09003:1568 160.11974:1965 160.99844:24 161.00708:16 161.09589:6386 161.13277:4313 161.17839:18 161.64445:17 162.07091:34 162.08530:55 162.09959:809 162.13495:626 162.52574:17 162.64226:17 163.00713:17 163.03690:18 163.06726:15 163.07613:43 163.08151:15 163.11211:5521 163.14818:4145 163.33842:16 163.58429:17 164.01836:17 164.03568:17 164.06935:16 164.07991:53 164.10019:47 164.10719:183 164.11925:271 164.13998:65 164.15088:405 165.00548:40 165.05070:32 165.06273:33 165.08675:138 165.09894:77 165.11182:28 165.12614:249 165.14015:39 165.15352:253 165.16412:675 165.18132:42 165.65205:18 165.91214:16 165.92500:16 166.04510:18 166.05432:25 166.06168:25 166.07196:16 166.08691:34 166.13182:21 166.16402:66 166.17622:16 166.39940:20 166.88219:16 166.92999:17 167.06419:16 167.08069:206 167.09157:60 167.09859:43 167.11043:139 167.13251:16 167.15421:16 167.18636:16 167.75735:16 168.07816:63 168.09157:604 168.11050:36 169.00954:38 169.02258:300 169.06226:19 169.10161:3255 169.15665:37 169.73415:16 170.08563:22 170.10713:932 170.22849:26 171.00027:17 171.04562:25 171.05969:16 171.08130:35 171.11646:6684 171.89368:20 172.04280:19 172.08276:78 172.09103:58 172.12086:676 172.13040:279 172.92989:16 172.98209:32 173.00496:17 173.09535:2021 173.13216:7842 173.15611:32 173.77853:16 174.10057:484 174.13588:849 174.19051:17 175.00629:40 175.01579:157 175.03178:18 175.04193:32 175.06184:16 175.08011:16 175.11179:20801 175.14786:1836 175.16666:52 175.20589:16 175.27136:16 176.07785:16 176.11485:1812 176.14146:59 176.15598:265 176.20442:16 176.64738:16 176.99872:19 177.00700:16 177.08076:18 177.09209:57 177.11658:807 177.12785:3058 177.15561:457 177.16585:1631 177.74777:20 177.98346:17 178.04967:16 178.08559:18 178.12477:139 178.13272:272 178.16292:146 178.17319:119 178.49348:30 179.01019:17 179.06084:16 179.06985:40 179.07596:17 179.09328:43 179.10770:436 179.14310:140 179.17914:445 179.23029:22 179.52832:16 180.05495:36 180.08093:16 180.09308:68 180.10686:53 180.12021:20 180.14638:38 180.17195:29 180.17966:21 181.03946:16 181.06050:49 181.08957:168 181.09834:456 181.11314:243 181.12326:61 181.13310:36 182.05388:16 182.07458:16 182.09227:102 182.10019:362 182.11203:458 182.96922:16 183.03099:17 183.07034:16 183.11659:3947 183.15207:16 183.93039:16 184.00232:17 184.07120:173 184.12415:779 184.29195:16 184.52081:16 184.89368:18 184.93434:47 185.07733:33 185.09488:21 185.13264:5534 185.65158:16 185.85785:16 185.97621:16 186.09865:52 186.13055:349 186.14156:627 186.26353:16 187.10327:335 187.11363:1443 187.14775:3798 187.22574:16 187.86862:33 188.06645:16 188.11429:209 188.12444:56 188.14839:647 188.16702:36 188.34146:21 188.57152:16 189.08975:17 189.10028:27 189.12758:3694 189.15947:789 189.17099:333 189.67691:18 189.86694:16 190.00284:16 190.08563:17 190.12503:301 190.13687:302 190.16315:45 190.17311:31 190.18256:36 190.49326:19 191.11258:157 191.13893:810 191.15271:276 191.17992:762 191.26999:19 191.42816:16 192.10632:35 192.14603:120 192.16025:70 192.18277:87 192.21284:16 192.80888:20 193.06192:17 193.08186:16 193.10579:52 193.12065:721 193.15144:48 193.18181:73 193.19632:216 193.20358:81 194.03896:16 194.09315:17 194.11638:96 194.12749:57 194.18872:17 194.19916:44 194.83864:17 194.93967:16 195.09360:37 195.11380:306 195.12964:224 195.14496:79 195.57646:16 195.62776:19 195.93436:18 196.11220:118 196.12857:439 196.14748:69 196.37711:22 196.86855:16 197.07553:100 197.10069:16 197.13249:5520 197.16727:33 197.18231:18 197.19507:16 198.13492:1040 198.14914:159 199.02878:16 199.03737:17 199.08713:16 199.10164:29 199.11018:107 199.14798:5115 199.17654:18 199.72592:17 199.77446:16 200.10759:52 200.11830:71 200.13078:52 200.15208:690 201.05556:20 201.06862:36 201.07666:21 201.12709:3475 201.16565:2575 201.44742:16 202.01254:16 202.05013:17 202.12340:412 202.13901:217 202.16441:357 202.18523:16 202.44801:16 202.65047:20 202.86691:17 202.91034:17 203.08913:43 203.10933:16 203.14189:2209 203.17249:332 203.18170:539 203.63454:18 204.08603:16 204.10455:20 204.14148:225 204.15083:77 204.16969:32 204.18710:44 204.19682:33 205.05045:16 205.12108:40 205.12935:21 205.15088:169 205.16165:384 205.19000:207 205.20012:234 205.44646:18 205.88864:16 205.94781:29 205.95779:20 206.02748:20 206.10005:19 206.15060:20 206.16252:51 206.19765:60 206.20868:16 207.05623:23 207.06306:17 207.08380:16 207.10390:23 207.12311:85 207.14029:433 207.16107:79 207.17825:25 207.19553:154 207.20964:253 207.22801:14 207.36063:23 207.78204:23 208.03230:16 208.05301:16 208.12901:89 208.14514:55 208.18001:17 208.20302:33 208.21667:84 208.23259:20 208.93939:25 209.05174:37 209.07462:67 209.09433:22 209.11525:89 209.12955:114 209.14227:183 209.15613:33 209.16846:27 210.04985:17 210.07851:16 210.12975:116 210.14130:362 210.38467:16 211.04828:16 211.10184:37 211.14792:5218 211.21117:37 211.87384:20 211.95549:17 212.09543:26 212.11629:19 212.15170:1218 212.17291:33 212.19156:17 213.08057:18 213.10756:16 213.12192:48 213.16539:4105 214.07889:16 214.11859:32 214.13628:16 214.15556:170 214.17090:502 214.18040:127 214.19617:16 214.32494:17 214.48639:16 215.04430:16 215.10596:19 215.14178:4196 215.17981:1371 215.19716:106 215.44292:16 215.70016:16 216.05365:28 216.11554:17 216.13704:138 216.14952:571 216.18690:285 216.31001:16 217.11351:16 217.15796:1927 217.19714:379 217.44905:17 217.57629:16 218.16321:269 218.19370:37 218.20883:64 218.49374:18 218.67157:17 218.76111:22 218.93837:23 219.02884:33 219.09462:17 219.12927:184 219.14006:301 219.16818:86 219.17989:110 219.20494:329 219.21782:134 220.14209:56 220.18282:19 220.20311:47 220.21371:42 220.22397:34 220.24242:18 220.55067:16 220.97269:21 221.09579:36 221.11092:16 221.13184:16 221.14766:226 221.16045:95 221.18594:17 221.21281:82 221.22549:458 221.23947:123 221.29907:18 222.05328:16 222.10799:18 222.12405:14 222.14444:52 222.15810:33 222.21880:33 222.23399:72 222.92743:18 222.94479:50 223.08453:33 223.09612:37 223.11804:16 223.12910:59 223.14236:85 223.15881:68 223.19528:17 223.23367:16 223.24217:16 223.82794:18 224.09677:41 224.15356:209 224.25247:16 224.87598:19 225.03697:19 225.12537:37 225.15044:532 225.16510:2738 225.97905:16 226.03572:33 226.09476:18 226.10526:19 226.12155:18 226.16803:577 226.18692:45 226.31819:19 226.94498:16 227.04625:16 227.11391:16 227.12953:29 227.13998:98 227.16919:516 227.18118:982 227.20181:83 227.41730:19 228.14009:37 228.14833:98 228.18010:244 228.19733:32 228.25209:21 229.04668:16 229.08633:18 229.11705:33 229.15857:4640 229.19528:851 229.21257:98 230.13475:30 230.16440:814 230.18504:154 230.20145:199 231.07489:16 231.08742:16 231.10852:18 231.13730:45 231.15800:143 231.16536:325 231.17989:775 231.20042:126 231.21553:321 231.23380:17 232.09648:16 232.15619:19 232.16710:76 232.18388:188 232.20526:39 232.22000:32 232.58751:16 232.84807:16 233.08466:18 233.10799:36 233.14409:53 233.15851:392 233.18085:63 233.20729:112 233.22685:514 233.24301:84 234.14941:50 234.16095:16 234.18460:17 234.21942:68 234.24184:66 234.32210:19 234.73994:16 234.84866:19 235.03331:16 235.09010:35 235.10242:17 235.13527:26 235.14803:54 235.16736:424 235.20454:17 235.23091:369 235.24400:814 235.26550:36 236.15831:17 236.18102:19 236.21111:17 236.22325:36 236.24884:153 236.53130:18 237.08936:31 237.10556:123 237.11771:104 237.13181:34 237.14964:111 237.16431:619 237.20683:17 237.21388:55 237.22568:26 237.25850:16 237.86951:19 238.05234:21 238.06664:16 238.10541:53 238.15857:80 238.17464:161 238.18707:30 238.21271:17 238.23198:32 238.83325:18 238.96312:21 239.12596:17 239.17003:1347 239.18190:3403 239.40437:18 239.95421:16 240.04193:32 240.18378:648 240.20659:37 240.94536:16 240.95514:17 241.13557:25 241.17097:33 241.18343:182 241.19821:349 241.21059:74 242.14386:18 242.15256:16 242.16628:16 242.18300:62 242.19447:87 242.20850:69 242.53210:17 242.58910:18 242.94797:16 243.13867:16 243.16385:557 243.17668:1611 243.21402:816 243.59891:16 244.09131:16 244.15591:16 244.17050:100 244.18262:329 244.21555:272 244.23615:17 244.54782:18 244.77046:20 244.92725:17 245.09547:18 245.13931:17 245.16664:40 245.18243:287 245.19746:334 245.22267:450 246.07014:17 246.11548:17 246.18001:70 246.19174:56 246.21684:76 246.23260:26 246.24448:16 246.99898:17 247.08676:19 247.15071:46 247.17053:883 247.20357:51 247.22540:172 247.24335:1478 248.16428:62 248.17691:104 248.19028:42 248.20901:36 248.22517:33 248.23988:89 248.25475:130 248.55423:16 248.67365:16 249.17398:69 249.19005:82 249.24117:24 249.25616:127 249.26781:97 249.28021:16 249.48596:16 250.17485:16 250.20746:16 250.25197:34 250.27063:16 250.45071:16 251.06593:16 251.09695:17 251.12663:17 251.14668:51 251.16339:31 251.18268:332 251.19305:83 251.23816:36 251.33154:19 252.18298:513 252.19623:329 252.22708:20 252.48495:18 252.66148:20 252.93329:16 253.01338:25 253.08496:16 253.09785:18 253.19453:6536 253.24475:22 253.68599:19 254.15926:23 254.18010:143 254.20171:1153 254.22670:18 254.31287:16 255.10083:24 255.11179:70 255.15158:16 255.17255:114 255.20740:944 256.11710:18 256.17300:83 256.20349:135 256.22070:141 256.23514:33 256.26453:17 257.03717:17 257.06158:19 257.17044:194 257.19070:2138 257.22531:395 257.65271:38 258.17316:106 258.19635:401 258.23367:73 259.00732:16 259.05765:20 259.07632:17 259.11957:37 259.17456:32 259.19476:50 259.21136:69 259.24094:512 259.27386:16 259.33514:16 259.60727:18 260.00043:16 260.11707:16 260.12451:49 260.20981:19 260.22009:34 260.24274:57 260.25516:34 260.33051:18 260.55176:16 261.09750:16 261.13214:61 261.14310:47 261.16312:33 261.18808:330 261.21515:117 261.25247:227 261.26508:270 261.28549:20 262.15414:16 262.16815:17 262.17755:18 262.19275:71 262.23370:19 262.24872:22 262.26593:125 262.76648:19 263.07663:18 263.14438:17 263.16049:17 263.18640:23 263.19937:57 263.21222:19 263.23080:33 263.25061:18 263.26144:18 263.27921:17 264.18692:16 264.21909:19 265.07129:17 265.14099:16 265.18546:147 265.20071:127 265.21579:26 265.33490:16 265.38974:19 266.07175:16 266.20126:63 266.21591:38 266.30060:19 266.83078:17 266.97211:16 267.03400:17 267.11008:16 267.13025:18 267.14835:16 267.19601:255 267.21310:903 268.21762:199 269.11963:21 269.17313:13 269.18564:92 269.20270:186 269.22943:349 269.66147:22 270.07715:18 270.19781:327 270.21887:91 270.24078:16 270.58078:16 271.10245:34 271.11893:17 271.13492:66 271.14822:42 271.20764:4150 271.24518:338 271.85352:22 272.17734:34 272.20956:936 272.24954:41 272.26187:21 273.06189:19 273.10434:16 273.13806:32 273.18301:16 273.19684:55 273.22205:243 273.25067:376 273.26477:238 274.17200:18 274.22174:53 274.23395:33 274.25220:68 274.27319:16 274.28833:16 274.81546:17 274.82684:16 274.84399:16 275.06097:48 275.07657:44 275.08969:16 275.17307:32 275.19989:445 275.22128:71 275.24673:86 275.27185:1264 275.30338:22 276.19965:60 276.22986:44 276.27921:298 276.57898:16 277.11783:24 277.13321:25 277.18265:35 277.24393:16 277.25748:36 277.27548:53 277.28461:26 277.29749:20 277.93472:18 278.15707:16 278.90909:21 279.07889:20 279.09573:55 279.11566:16 279.12753:39 279.20306:32 279.21725:33 279.25497:20 280.08191:18 280.19907:33 280.21042:71 280.22711:100 280.26443:18 281.00690:16 281.10413:17 281.11383:16 281.12854:40 281.16772:16 281.22736:1499 281.26331:16 282.20700:32 282.23264:295 282.30725:19 282.87830:19 283.08002:16 283.10349:18 283.12375:19 283.18021:18 283.20081:16 283.21307:58 283.24698:491 283.27847:17 283.81088:20 284.21301:38 284.23813:155 284.26141:25 284.69812:16 284.86499:20 285.17160:17 285.18582:18 285.20898:136 285.22467:239 285.24716:291 285.26312:534 285.28577:17 286.17178:21 286.20975:16 286.22067:37 286.24747:103 286.26709:196 286.38553:16 287.21033:44 287.22690:46 287.23727:76 287.26895:168 287.28223:231 287.30026:31 288.10849:16 288.19669:16 288.20731:21 288.25125:16 288.27664:126 288.29379:16 289.13004:37 289.20035:185 289.21320:335 289.22467:318 289.25003:108 289.28726:230 289.33035:21 290.15359:16 290.20325:48 290.22757:100 290.27261:19 290.29059:61 290.30792:33 290.75497:19 290.98660:16 291.05630:18 291.13153:17 291.18372:35 291.25146:33 291.27084:16 291.35840:16 292.19385:17 292.37286:27 293.11136:36 293.13171:20 293.22620:16 293.27039:16 294.13495:16 294.22287:35 294.23810:17 295.07739:16 295.12820:16 295.24213:1371 296.15195:16 296.23862:228 296.25314:264 296.37744:16 296.39578:17 297.08493:17 297.24124:96 297.25858:257 298.18069:22 298.23923:17 298.25473:65 298.26804:41 298.29370:21 298.59531:17 299.21249:52 299.23804:853 299.27560:247 300.21988:16 300.24033:232 300.27618:48 300.28763:16 301.23526:74 301.24564:106 301.26099:118 301.29349:184 301.31149:17 302.16129:20 302.23685:43 302.25656:37 302.26938:37 302.29443:50 302.31110:17 303.08099:21 303.13214:18 303.15906:34 303.19467:17 303.23099:137 303.26599:1566 303.31430:70 303.48004:17 304.01334:18 304.09726:16 304.14206:32 304.23203:37 304.26675:251 304.28287:174 304.30301:16 304.31613:17 304.44812:16 305.21368:16 305.23492:35 305.28394:38 305.82480:16 306.19165:23 306.21085:16 306.62671:16 306.98788:16 307.04163:16 307.25000:17 307.27597:16 307.29816:16 307.48709:17 308.26642:16 309.09253:21 309.24734:263 309.26462:388 309.28503:108 310.18509:16 310.22699:17 310.25723:199 310.29651:21 310.48651:17 311.14987:20 311.16492:16 311.23599:33 311.24942:29 311.27963:627 311.30267:292 312.14661:18 312.26465:41 312.28760:210 312.30875:118 312.63986:16 312.68912:16 313.18872:17 313.22144:38 313.25308:729 313.28809:1490 313.62909:19 313.70609:19 313.79926:18 313.96356:19 314.12311:19 314.24973:357 314.28778:283 314.31241:36 315.06195:16 315.11972:19 315.12991:18 315.22644:16 315.26550:151 315.28003:69 315.29797:195 315.31479:111 315.32477:45 315.99866:16 316.25983:33 316.28998:57 316.32498:51 317.14917:19 317.25177:242 317.27072:26 317.30054:119 317.94675:19 318.19919:16 318.24017:16 318.26447:18 318.28625:16 318.30618:32 318.47601:20 318.68668:18 318.93497:18 319.04059:17 319.16534:20 319.23355:36 319.26022:52 319.28662:50 320.26257:22 320.31232:19 321.26114:50 322.32278:20 322.45093:30 322.54486:16 323.26312:148 323.28079:191 323.59860:16 324.13995:16 324.17731:17 324.26743:105 324.28952:55 324.98956:18 325.12250:19 325.23553:16 325.26178:21 325.27991:117 325.29709:186 326.28116:50 326.30325:73 326.75162:20 326.93350:18 327.11185:16 327.14609:16 327.23145:16 327.26443:660 327.28635:266 327.31131:463 328.22626:16 328.26102:64 328.29395:53 328.31555:63 328.33316:21 329.17905:19 329.26553:67 329.27658:187 329.29578:120 329.31299:211 329.33276:34 329.34888:16 330.03998:25 330.27881:50 330.29504:63 330.31500:33 330.33099:16 330.36380:17 331.10516:16 331.13293:255 331.18469:17 331.19818:20 331.24634:76 331.27060:300 331.30319:1888 331.34277:44 332.12280:39 332.15256:38 332.25452:65 332.28839:140 332.30585:421 332.35818:17 333.15952:33 333.17786:17 333.23816:16 333.25858:18 333.29013:102 333.30942:63 333.32614:16 334.15454:18 334.17834:16 335.17755:53 335.26306:18 335.29050:20 335.48688:19 336.25961:17 337.14557:16 337.18140:16 337.21259:16 337.22638:20 337.28214:440 337.30142:137 338.16965:16 338.27051:49 338.29269:72 338.33148:16 339.13870:52 339.27148:16 339.30206:149 339.61053:19 340.27731:16 340.29514:17 340.31815:58 340.33450:20 340.98813:16 341.13272:16 341.16376:16 341.20203:20 341.25803:68 341.28632:296 341.31357:330 341.33469:107 341.35172:16 342.28033:70 342.29501:49 342.32367:257 343.20355:17 343.27792:38 343.29568:51 343.30927:36 343.34470:16 343.40112:19 344.22839:23 344.25964:21 344.30365:73 345.12885:18 345.27277:299 345.29578:55 345.31241:41 345.33582:24 346.27295:43 346.28345:96 346.30856:70 346.32550:51 347.00018:16 347.07419:25 347.15396:19 347.16641:16 347.24820:16 347.27121:16 347.29858:40 347.31934:19 348.11267:18 348.15552:18 348.27087:19 348.29883:17 348.33264:16 348.37531:16 349.14459:16 349.28677:16 349.53931:19 350.29855:19 350.35226:20 351.00043:16 351.14963:16 351.18073:42 351.19693:35 351.22928:42 351.29318:300 351.31021:502 352.06277:17 352.28387:33 352.30353:82 352.32217:130 353.24564:21 353.32047:1089 353.69382:25 353.82202:16 354.26031:19 354.29971:58 354.32547:234 354.88083:18 355.11752:18 355.28824:282 355.30756:143 355.32535:95 355.34070:57 356.07901:25 356.19855:22 356.30078:68 356.31931:20 356.34732:36 356.41833:16 356.47437:21 357.16550:19 357.20892:29 357.30179:40 357.31406:154 357.33923:50 358.16025:16 358.31131:18 358.33737:33 359.06137:17 359.26782:15 359.28680:101 359.31180:76 359.32959:57 359.35132:88 359.72192:24 360.30984:16 360.33432:16 360.76434:17 361.18137:41 361.32913:34 361.65775:16 363.31464:37 364.24817:17 364.30423:51 364.34308:17 365.04211:18 365.06906:16 365.15143:17 365.31671:222 365.33887:101 366.25830:18 366.29355:17 366.31226:19 366.33936:17 366.35870:18 366.79977:16 367.14102:49 367.29749:68 367.31699:105 367.34036:359 367.36923:19 367.76953:16 368.12573:16 368.16760:16 368.19025:18 368.24387:17 368.28555:16 368.34189:128 368.35300:53 369.12955:16 369.18173:16 369.26047:18 369.31790:2737 369.35739:94 369.37717:33 369.51181:21 370.15759:16 370.18787:39 370.29849:173 370.33026:639 370.75458:17 371.14172:19 371.17252:17 371.21454:19 371.27792:17 371.30182:47 371.32187:134 371.34305:26 372.32071:103 372.34863:16 372.64044:16 373.17740:16 373.25961:22 373.29657:16 373.31424:51 373.34982:16 373.57068:19 374.18646:20 374.27579:19 374.30756:17 374.90872:16 375.22620:72 375.26495:22 375.31152:37 375.33057:19 375.93338:21 376.31638:19 376.57291:20 377.19113:22 377.28586:19 377.34271:20 378.31085:59 378.32605:83 378.34406:22 379.07840:20 379.33896:70 379.45764:21 380.64850:17 381.23145:22 381.30884:35 381.34329:53 382.25412:21 382.32794:16 382.45377:19 382.88242:17 383.07495:18 383.14844:16 383.20901:17 383.30301:32 383.32330:41 383.36853:1453 384.30490:34 384.34271:115 384.36581:314 384.39438:69 385.17667:19 385.24084:18 385.30722:16 385.32843:52 385.35330:19 385.38611:85 386.33450:18 386.40884:16 386.59592:17 387.18195:73 387.20816:56 387.23322:19 387.28473:33 387.32642:34 387.72379:20 388.00662:21 388.13403:19 388.20068:32 388.22818:20 388.33530:68 388.36249:123 388.84348:16 389.15814:20 389.18936:48 389.22385:41 389.23950:90 389.26883:74 389.29453:94 389.32993:16 389.34457:32 389.37048:16 389.38895:19 389.75302:17 389.78815:19 390.11374:16 390.12952:17 390.15158:33 390.25058:25 390.27383:16 390.32413:16 390.35172:18 390.38477:58 390.40024:17 391.07495:17 391.17365:23 391.19778:32 391.23074:64 391.25159:102 391.27869:33 391.29926:19 391.31558:35 391.33365:34 391.35785:16 391.37692:20 392.24234:18 392.26016:19 392.29898:51 392.33655:36 393.19464:18 393.35129:16447 393.42105:17 393.62451:20 394.26993:18 394.29391:16 394.35205:4960 394.43509:16 395.20706:17 395.22366:18 395.34506:424 395.37012:342 395.66373:16 395.93307:48 396.29239:16 396.32886:69 396.34897:50 396.36557:76 396.39868:16 396.53235:25 397.20743:17 397.23965:16 397.30963:18 397.33917:17 398.18857:17 398.30927:16 398.53360:18 399.11075:16 399.38174:16 400.22104:16 400.36746:20 400.80142:16 401.15625:16 401.17160:16 401.25217:16 401.32825:16 402.36401:17 403.17041:16 403.63394:18 405.13718:16 405.26889:16 405.29507:16 405.57562:18 405.58835:15 406.00467:17 406.51492:17 407.08575:18 407.27118:20 408.16364:21 408.22281:16 408.97992:16 409.02283:16 409.27228:20 409.34451:17 409.75455:16 410.23318:20 410.40482:21 410.53882:16 410.98221:17 411.17065:17 411.21579:48 411.36197:35797 411.40573:122 411.42966:16 411.53705:16 411.57797:18 412.17722:35 412.20096:16 412.23245:16 412.25201:35 412.36526:11997 412.52032:19 413.19925:16 413.31992:39 413.34265:186 413.37405:1362 414.21719:16 414.30066:16 414.32932:19 414.34174:59 414.37268:181 415.22427:38 415.28510:54 415.31793:51 415.35013:84 416.14868:16 416.67255:18 418.62952:18 418.69531:18 418.71790:17 419.97876:17 420.03256:16 420.13742:17 420.19379:16 420.82416:18 421.43707:16 421.75537:17 421.81143:16 422.36188:16 422.60150:16 422.94992:16 423.13562:16 423.22266:19 423.50946:16 423.81525:25 424.03085:19 424.27728:21 424.92255:16 425.17499:19 425.29129:19 425.73108:18 427.42896:16 428.20090:36 428.25446:17 428.30695:35 428.34879:480 428.37546:320 428.40622:22 428.44150:18 428.90500:16 428.93539:19 429.07343:16 429.09924:24 429.12256:63 429.13889:53 429.15488:55 429.18445:178 429.21027:527 429.23871:210 429.28839:1209 429.31647:1861 429.36880:270813 429.44373:21 429.61664:2826 429.73453:17 430.09296:16 430.10895:19 430.17697:32 430.20920:117 430.24390:16 430.26877:25 430.29153:252 430.30911:324 430.33054:441 430.37238:89844 430.43317:16 430.45407:33 430.49512:25 430.68283:32 431.11957:16 431.13300:17 431.15372:33 431.18918:148 431.23260:1352 431.27487:239 431.30923:246 431.37589:13562 431.46173:17 431.48276:16 432.08865:16 432.13040:20 432.16364:32 432.19717:31 432.23758:402 432.27701:98 432.30081:33 432.33145:126 432.37155:871 432.39172:362 432.41980:56 432.70941:16 432.99637:23 433.09854:16 433.15018:59 433.16705:119 433.19327:140 433.22934:265 433.26468:169 433.28491:187 433.30121:219 433.32242:64 433.33859:90 433.37543:134 433.41666:18	30332.7	19463	15623.2	19206.9	22541.9	37072.2	23482.8	31224.1	17217.5	18286.9	29767.7	27846.9	25453.3	21692.5	19623.4	20077.4	17859.8	21896.9	26394.4	22797.7	42033.2	25339.4	27505.4	26545.9	27004.2	35813.7	41572.6	45055.6	34664.9	37894
10127	9.11	429.317	Unknown	[M+H]+	null	null	100.96443:19 100.97205:34 101.02313:18 101.05202:51 101.06042:268 102.06258:18 102.92206:17 103.04333:16 103.05891:20 103.96130:21 104.10822:63 104.94090:28 104.95837:21 105.00185:82 105.05762:18 105.06882:211 105.09398:16 106.07384:40 106.91386:23 107.02002:43 107.03356:16 107.04813:67 107.08152:91 107.08905:121 108.03973:17 108.05351:24 109.02565:54 109.06280:74 109.09962:128 110.10343:41 110.97152:75 110.98022:98 111.01307:19 111.04280:16 111.07647:20 111.08350:53 111.89116:25 112.06676:17 112.98013:20 112.98681:32 113.00024:896 113.05946:18 115.09303:23 116.06734:18 116.16119:17 116.97556:18 117.05888:26 117.06470:100 118.04546:16 118.05968:18 118.07000:18 118.07580:17 118.91785:279 118.92454:144 118.98765:67 119.01051:28 119.01563:26 119.08048:117 119.08699:62 119.09338:46 120.02975:36 120.07797:21 120.08662:52 120.51785:26 120.93305:16 120.97374:17 120.99345:74 121.00261:16 121.01263:16 121.02665:25 121.06387:16 121.09296:37 121.10172:68 121.10897:50 122.09131:30 122.96947:49 122.97566:95 123.01273:20 123.03918:22 123.08035:27 123.10818:30 123.11739:120 123.95793:17 123.97278:16 124.07843:25 124.98417:26 124.99265:204 125.00105:302 125.01454:16 125.08797:35 125.09364:37 125.10352:16 125.13179:24 126.02285:18 126.05016:17 126.98505:47 127.01083:20 127.03934:51 127.04839:33 127.11687:27 128.02696:16 128.05737:78 128.06732:94 128.97929:18 129.04576:21 129.05383:16 129.06760:274 129.08728:26 130.07150:21 130.07883:29 130.93272:16 130.94218:16 130.96788:16 131.00446:20 131.01663:22 131.02277:28 131.04500:66 131.07681:96 131.08414:141 131.09279:36 132.08870:18 132.99577:53 133.02261:35 133.04698:28 133.06282:43 133.08533:19 133.09561:118 133.10680:36 133.99928:18 134.05766:16 134.06903:83 134.09644:20 134.10437:16 134.98576:17 135.01054:148 135.05600:19 135.07393:43 135.08063:15 135.11418:42 135.91019:21 135.97432:36 135.98537:19 136.05231:17 136.06612:25 136.07553:19 136.11069:22 136.12349:39 136.92052:147 136.93063:452 136.99315:117 137.00516:33 137.01372:22 137.02608:26 137.04079:44 137.06398:19 137.07298:25 137.09261:16 137.12404:23 137.13867:26 137.97983:74 138.05957:17 138.10533:20 138.92084:16 138.96461:19 138.97809:16 138.98430:19 138.99422:61 139.00079:51 139.02606:22 139.03871:26 139.52901:58 139.98921:18 140.07713:18 140.91544:22 140.97778:14 140.98553:85 140.99577:28 141.00449:20 141.06866:16 141.07887:26 141.09012:16 141.97223:47 142.07201:17 142.95406:39 142.98256:58 142.99414:17 143.01079:17 143.05000:17 143.07472:18 143.08650:52 143.12473:17 144.97014:47 144.98019:42 145.02266:26 145.03555:18 145.04301:16 145.07930:17 145.09216:20 145.10051:23 145.11270:21 146.07402:17 146.98419:23 146.99529:17 147.00745:34 147.05301:49 147.07253:60 147.08276:94 147.10248:70 147.11766:304 147.96736:18 148.00395:16 148.07057:19 148.09079:17 148.11140:33 148.11952:18 148.52827:28 148.97545:16 148.99115:32 149.01537:21 149.02785:16 149.06900:18 149.07970:19 149.09198:45 149.09758:21 149.85318:17 150.02213:21 150.04417:17 150.13104:45 150.93883:361 150.94778:540 150.95683:79 150.97981:26 150.99796:38 151.00458:21 151.01154:17 151.02196:43 151.04256:39 151.05667:22 151.07359:29 151.09859:18 151.89268:20 151.99107:17 152.01239:23 152.10149:35 152.10855:33 152.11647:24 152.97678:32 152.99724:32 153.01085:54 153.02121:59 153.06134:26 153.13242:52 154.03088:18 154.08195:33 154.12035:16 154.90828:26 154.95757:24 154.98947:17 155.00517:131 155.01752:27 155.05687:21 155.08791:37 155.09961:21 155.58157:39 155.90279:17 155.99721:25 156.03377:16 156.08537:21 156.52885:25 156.88359:22 156.89378:38 156.91829:36 156.97435:59 156.99663:84 157.01147:88 157.06592:30 157.10083:16 157.98625:67 157.99928:29 158.01028:41 158.09650:18 158.92325:16 158.99387:29 159.00842:20 159.01549:15 159.05267:24 159.08545:44 159.10780:27 159.11885:103 160.02373:18 160.12123:23 160.12874:36 160.97302:18 160.98601:19 161.01483:21 161.02650:36 161.05423:23 161.06647:37 161.09229:47 161.12128:39 161.13156:58 161.14111:18 161.18044:19 161.95137:13 161.95966:67 161.98013:16 162.00821:21 162.03119:17 162.07370:18 162.09018:23 162.10039:18 162.93892:50 162.95276:31 162.98494:16 163.00407:56 163.01596:310 163.02533:55 163.04224:49 163.05807:19 163.08513:19 163.10239:24 163.11578:16 163.14690:21 163.15538:22 164.03438:16 164.06224:19 164.08841:20 164.11359:18 164.14870:43 164.61493:25 164.97701:35 165.01421:35 165.05481:48 165.06747:121 165.12143:19 165.13596:21 165.16078:32 165.75653:19 165.92082:41 165.99971:18 166.02151:17 166.03189:69 166.05716:127 166.07503:25 166.12993:16 166.90961:32 167.03052:106 167.04062:44 167.05254:21 167.06094:17 167.17947:29 168.04219:57 168.05219:32 168.09125:21 168.92371:16 168.99210:16 169.00832:19 169.02618:871 169.05209:40 169.09695:17 169.10538:18 169.91852:34 170.02377:75 170.38548:17 170.53055:28 170.90471:16 170.91403:18 170.99223:51 171.00896:51 171.02040:18 171.03366:29 171.05244:27 171.10684:24 171.11386:59 171.12228:25 172.02972:18 172.04996:18 172.11960:23 172.83833:16 172.97514:16 172.99243:46 173.02008:37 173.03418:16 173.07182:46 173.08775:50 173.13187:95 174.03316:20 174.08730:36 174.12793:21 174.14804:31 174.34300:17 174.87712:32 174.95358:37 175.01466:13866 175.07373:29 175.08022:17 175.09042:31 175.14188:43 175.18404:22 176.01831:1193 176.04094:34 176.05486:22 176.11859:21 176.56403:21 177.02454:103 177.03978:18 177.07372:33 177.23799:18 178.01376:18 178.13440:38 178.17207:17 178.49126:27 178.69527:16 178.93628:17 179.00000:17 179.01872:21 179.03032:18 179.11391:25 179.84032:16 179.93355:16 179.97325:49 180.01137:22 180.06085:21 180.12947:17 180.14407:28 180.15234:15 180.57059:21 180.96365:18 180.99263:21 181.01923:278 181.02913:183 181.03981:68 181.05449:291 181.07204:21 181.09221:46 181.12247:17 181.15254:17 181.66338:16 181.90845:23 182.03348:19 182.05446:48 182.06738:22 182.08101:65 182.14641:18 182.99571:17 183.04340:86 183.05421:18 183.07137:57 183.10410:25 183.99942:16 184.04124:22 184.07336:369 184.17001:17 184.93112:35 184.95061:17 185.00465:71 185.01761:51 185.07278:27 185.11360:20 185.12708:16 185.14218:20 186.14935:20 186.57112:22 186.92403:16 186.99620:34 187.01723:40 187.04147:65 187.11232:25 187.14323:20 187.56499:35 188.01697:25 188.03949:40 188.04906:18 188.06802:23 188.11472:18 189.00015:20 189.03217:20 189.04527:16 189.05907:21 189.06776:27 189.11035:16 189.16466:22 190.15990:17 190.84605:18 190.97816:36 191.01366:16 191.03371:96 191.05080:18 191.07730:17 191.11234:25 191.13348:16 191.14249:25 192.02118:16 192.07356:20 192.88303:19 192.94435:57 192.95673:217 192.99490:22 193.00266:19 193.01773:24 193.04359:17 193.06178:36 193.11594:63 194.04283:18 194.05722:19 194.69514:18 195.00125:17 195.03680:20 195.07016:145 195.08240:68 195.09004:32 195.55629:19 195.57536:19 195.92574:16 195.96786:18 196.02403:32 196.03490:18 196.05052:26 196.07373:38 196.22418:18 196.84758:17 196.93666:16 196.94540:46 196.96167:16 196.99977:16 197.04857:37 197.05675:16 197.12068:25 197.14120:21 197.18912:26 197.92897:19 197.93631:55 197.99173:16 198.44530:31 199.02386:18 199.03249:16 199.05791:44 199.08469:35 199.14680:16 199.15559:18 199.17686:27 199.80438:17 200.01608:16 200.03131:29 200.90160:20 200.97356:18 201.02435:58 201.06075:24 201.08389:35 201.15758:54 202.00369:33 202.11777:20 203.03229:63 203.04596:72 203.07079:57 203.11223:34 203.16499:51 203.17993:20 203.54099:25 203.93655:19 204.05821:21 204.10016:17 204.14162:23 204.97426:22 205.00923:43 205.04327:16 205.05373:36 205.06253:18 205.09045:20 205.10416:25 205.12973:18 205.15094:16 205.55585:23 205.72249:18 205.88559:20 205.98878:24 206.07195:23 206.19420:17 206.96596:31 206.97746:76 207.02356:32 207.03192:56 207.04581:42 207.06415:33 207.08263:16 207.09096:19 207.10941:17 207.13847:17 208.07401:24 208.93649:26 208.94695:16 209.02132:52 209.04712:131 209.09430:35 209.10925:36 209.12224:40 209.15424:21 210.01480:29 210.04619:31 210.05907:17 210.07890:19 210.92200:34 210.97711:42 210.99669:22 211.04144:23 211.06483:801 211.10387:19 211.11147:29 211.12373:16 211.13274:19 211.14914:17 211.92882:17 211.93822:19 212.05305:16 212.07506:36 212.14784:16 212.84036:18 212.92993:20 213.01285:39 213.02757:44 213.05318:70 213.07034:80 213.08801:29 213.11723:16 213.18674:16 213.93083:16 214.00850:18 214.06165:21 214.11502:16 214.91620:17 215.06918:40 215.18163:27 216.01338:18 216.04205:35 216.05119:25 216.11427:16 217.03427:35 217.15277:24 217.17632:35 217.19592:33 217.56342:24 217.94490:20 217.98955:18 218.03033:17 218.05255:19 218.07892:17 218.47472:17 218.52992:22 219.02267:17 219.05289:43 219.07271:20 219.08038:26 219.12383:16 219.16222:24 219.17090:16 219.96896:19 220.09351:32 220.95468:17 221.03502:19 221.04584:54 221.05887:34 221.07353:66 221.08188:134 221.09680:64 221.13528:16 221.15111:38 221.16693:20 221.18452:16 222.02229:19 222.06471:41 222.08038:32 222.09489:16 222.12395:23 222.18236:24 223.00081:17 223.02602:16 223.05815:43 223.07138:54 223.09035:45 223.10265:16 223.13609:35 223.15298:21 223.18266:16 223.54143:26 223.94016:16 224.04285:61 224.06497:20 224.09148:17 224.11197:17 224.11938:18 224.94266:33 224.97510:16 225.00899:16 225.02158:16 225.03624:55 225.05321:18 225.06834:92 225.08145:64 225.09291:32 225.10587:63 225.15565:30 225.18304:19 225.94733:17 226.05449:19 226.08635:16 226.93182:16 227.03505:258 227.04990:480 227.06297:231 227.07935:28 227.10403:17 227.14421:23 227.18489:20 228.04622:63 228.05843:88 228.92947:37 228.96754:25 229.04565:49 229.07686:19 229.12024:16 229.58386:22 230.04025:21 230.08054:52 230.09140:29 230.11288:25 230.58479:18 230.93095:21 230.93933:16 230.96609:18 231.04166:25 231.06415:172 231.07814:894 231.10138:44 231.16916:47 232.06587:18 232.08192:105 232.09709:15 232.48273:17 233.08246:17 233.09923:18 233.11769:19 233.13066:17 233.18639:19 233.22768:17 233.98228:17 233.99142:19 234.09242:39 234.15378:16 234.54645:27 234.88614:17 234.96515:16 234.99345:20 235.00282:24 235.04111:18 235.06036:61 235.10020:41 235.11516:34 235.98599:20 235.99664:16 236.10246:44 236.61400:22 236.98450:50 237.04086:16 237.05777:22 237.07558:122 237.09059:58 237.11900:18 237.17064:16 238.06421:41 238.17819:16 239.01733:41 239.04797:63 239.06242:131 239.08992:79 239.14006:20 239.19502:26 239.23129:18 239.24158:67 239.97212:18 240.03944:16 240.06496:23 240.10094:22 240.11203:19 240.98314:16 241.07437:133 241.10294:18 241.15302:17 241.21700:17 241.57887:25 241.92740:21 242.02509:33 242.06859:17 242.10249:32 242.12814:16 242.95224:21 242.97829:25 243.03114:17 243.06703:58 243.09247:62 243.20799:16 243.91769:16 244.06346:44 244.14749:16 244.28078:20 244.59804:22 245.07629:32 245.10487:41 245.13742:19 245.19598:20 245.22432:20 245.50607:16 246.04250:19 246.05772:19 246.09448:16 246.99370:20 247.04955:16 247.06795:75 247.09982:99 247.11502:33 247.12778:19 247.25966:19 248.10793:36 248.87805:16 248.93547:17 248.99599:16 249.07951:189 249.10402:20 249.13835:25 250.08243:35 251.00098:43 251.05444:51 251.07826:37 251.09505:145 251.11565:41 251.14026:22 251.16339:42 251.17657:25 252.05087:39 252.09319:73 252.11963:23 252.13017:16 252.94156:18 253.03844:38 253.06870:37 253.08287:16 253.19078:22 254.07545:17 254.08855:16 254.24736:16 254.90555:18 254.99243:18 255.03560:17 255.06108:20 255.08711:40 255.20927:16 255.24893:19 255.94193:19 256.14514:23 256.58319:26 257.03894:16 257.10361:20 257.46393:19 258.06335:20 258.13431:19 258.73111:23 259.02756:23 259.05835:67 259.08472:44 259.10245:18 259.16873:26 259.58536:18 259.90704:18 260.06503:16 260.10513:22 260.12918:41 260.59985:22 260.83264:16 261.05579:36 261.07852:121 261.10324:18 261.12280:34 261.14828:22 261.18210:60 261.21521:73 261.23001:75 261.59094:19 262.08377:19 262.09436:21 262.11389:16 262.17288:18 262.19122:16 262.23340:64 262.99817:43 263.07834:25 263.09888:74 263.12891:26 263.14566:16 263.24084:27 263.37006:17 263.70361:16 263.98758:21 264.09357:20 264.97437:16 265.08636:17 265.11206:21 265.12524:21 265.14923:37 265.16345:16 265.25711:17 265.95267:16 266.26328:23 266.59912:37 267.07733:99 267.09216:41 267.10297:19 267.15729:22 267.20969:22 267.67804:32 268.07953:33 268.18051:22 268.20810:47 268.59604:29 268.80939:17 269.04599:16 269.14825:22 269.17233:16 269.21671:40 270.05579:16 270.09500:16 270.15918:16 271.05075:46 271.06967:17 271.09232:18 271.13232:25 271.16058:16 271.97903:32 272.03860:18 272.05685:21 272.10321:18 272.16434:55 272.60394:21 272.99582:23 273.06879:51 273.11728:43 273.12592:31 273.15155:18 273.16113:16 273.23206:18 274.09750:36 274.22412:16 274.87970:22 275.05359:528 275.07010:2019 275.10370:52 275.12805:115 275.13681:55 275.20047:34 275.30511:22 276.02859:26 276.07431:300 276.10507:16 276.12302:16 276.13492:21 276.17197:19 276.19327:17 276.58231:18 277.03125:21 277.05518:47 277.07556:53 277.11224:33 277.12418:23 277.21005:57 277.23376:16 277.85574:35 277.97751:20 278.06403:18 278.08099:48 278.11685:20 278.86691:19 278.92810:20 278.99078:17 279.00336:17 279.02573:23 279.08887:17 279.12027:21 279.17227:17 279.24680:25 279.59641:32 280.08447:19 280.10724:19 280.98068:17 281.06705:27 281.09094:35 281.15005:16 281.66183:45 282.09027:25 282.11993:16 282.15097:27 282.19656:23 282.95380:21 283.01196:18 283.03995:18 283.07404:17 283.10080:91 283.11789:27 283.15070:18 283.90042:18 283.96082:25 284.28229:20 284.97760:17 285.04221:18 285.07098:34 285.10046:17 285.11969:16 285.14243:16 286.34134:26 286.58575:31 287.01691:17 287.04303:16 287.07486:20 287.09912:35 287.12033:21 287.13266:20 287.19736:20 287.99652:22 288.00894:17 288.12845:19 288.86850:17 289.09106:37 289.11050:50 289.12408:51 289.15982:61 289.17249:27 290.16772:16 290.99960:20 291.09430:18 291.13684:21 291.14813:59 291.28345:19 292.09515:34 292.10895:32 292.12207:23 292.13577:21 292.60217:17 292.61313:28 292.98752:18 293.09848:18 293.15210:44 293.18945:23 293.98462:39 294.10400:18 294.14645:16 294.27557:16 294.63965:26 294.98788:48 295.04999:18 295.09769:16 295.15143:16 295.19067:150 295.21393:26 295.97086:17 296.03311:26 296.08966:16 296.21616:16 296.97552:18 297.01132:25 297.03748:21 297.14529:16 297.22711:21 297.28827:17 297.30295:22 298.08411:19 298.25650:16 298.93750:16 298.97897:54 299.05243:23 299.10086:21 299.12720:31 299.29486:29 300.11313:27 300.29437:20 300.62524:19 300.99979:17 301.05902:20 301.10629:17 301.14948:89 301.18347:62 301.19928:57 301.86496:17 302.12207:17 302.14108:20 302.15698:31 302.19232:19 303.06122:21 303.07309:16 303.09116:16 303.11868:33 303.13846:21 303.16446:19 303.18643:91 303.22971:51 303.31967:21 303.38364:16 303.64267:36 303.65860:30 303.78656:16 304.08917:17 304.13623:19 304.18201:20 305.01083:25 305.06998:16 305.09164:58 305.11008:92 305.15976:32 305.18649:38 305.19672:16 305.30786:23 305.49228:16 306.05457:24 306.06592:40 306.10519:19 306.14832:16 306.17758:18 306.20142:43 306.26517:18 306.28192:37 306.97641:25 307.01620:25 307.06693:58 307.08151:17 307.10452:44 307.12134:78 307.13974:101 307.83948:16 307.87372:16 307.95621:16 308.08005:17 308.98807:16 309.07642:16 309.11069:18 309.12488:33 309.14795:20 309.16550:21 309.17502:21 309.26886:16 309.29245:25 309.50275:31 309.57977:16 309.95697:21 310.00500:32 310.18301:43 310.22354:17 311.00162:16 311.02930:16 311.14111:17 311.23227:19 311.24255:17 311.27557:64 311.29205:63 311.30444:36 311.31644:19 312.09598:37 312.11652:20 312.16727:21 312.21863:33 312.25024:18 312.28436:22 312.29294:44 312.30884:42 312.57571:16 312.64651:23 313.09116:18 313.10611:24 313.12482:85 313.15308:57 313.16376:36 313.21408:19 313.22653:20 313.26251:56 313.58588:33 314.11838:16 315.15179:18 315.17343:16 315.18970:19 315.20123:19 315.24591:23 315.35895:16 316.05032:17 316.07849:25 316.14212:25 316.16229:48 316.19183:17 316.58081:22 316.78592:16 317.00134:22 317.01273:22 317.04227:31 317.12357:21 317.13330:16 317.16718:97 317.18280:259 317.20758:18 318.08179:25 318.18970:22 318.27338:29 318.96127:16 319.10492:32 319.14297:18 319.15863:19 319.17792:61 319.19626:80 319.26334:25 319.81976:23 320.03915:17 320.07935:36 320.17621:32 320.19449:18 320.92801:16 320.99478:18 321.06235:39 321.10046:17 321.13013:153 321.14920:68 321.20453:31 321.25980:20 321.90833:18 322.00012:19 322.06042:32 322.10696:22 322.13834:37 322.16452:19 322.19754:16 323.10504:16 323.12781:37 323.21970:18 323.23703:35 324.27551:16 324.67551:19 324.80640:20 325.02631:18 325.06601:27 325.13293:19 326.11157:18 326.29996:38 327.03717:31 327.11520:41 327.13611:148 327.22888:17 328.11957:89 328.13757:16 328.35437:16 328.48962:26 328.61465:36 328.66858:20 328.99310:20 329.08408:17 329.13092:132 329.14349:42 329.16022:57 329.59149:35 329.68719:19 330.12921:16 330.13992:16 330.16501:22 330.18658:39 330.38034:16 330.58356:25 330.95947:35 331.00348:16 331.03436:25 331.05988:36 331.08167:132 331.13028:20171 331.17389:126 331.77728:16 331.97632:32 332.02710:16 332.04053:16 332.13480:3230 332.17862:24 332.19797:21 332.22702:41 332.24884:27 332.69891:20 333.06662:18 333.13174:230 333.14951:53 333.17401:115 333.19299:18 333.87930:16 333.91202:16 334.08115:41 334.13208:18 334.14658:39 334.16769:65 334.34344:19 334.36716:24 334.67407:25 335.04108:16 335.06287:19 335.14114:34 335.16708:41 335.18484:20 335.20782:16 335.24438:19 335.26572:169 335.68094:21 336.01172:18 336.10693:28 336.19312:39 336.24924:20 336.33191:19 337.08224:25 337.13010:35 337.15652:32 338.12564:23 338.67081:16 338.68494:26 338.99371:25 339.11539:16 339.18823:25 339.38892:17 339.74829:29 340.14386:18 340.68524:18 341.12387:22 341.15781:21 341.17850:30 341.20685:27 341.22641:26 341.61041:16 342.21875:20 342.77353:21 342.98428:17 343.06332:17 343.11819:20 343.14526:19 343.20001:16 343.87204:16 344.29294:17 344.53949:25 344.57867:26 345.13501:203 345.17355:35 345.25214:21 345.30508:18 346.09369:41 346.10281:18 346.13638:78 346.25180:18 346.58124:30 346.96753:26 347.01193:16 347.03778:16 347.05423:16 347.07651:23 347.11697:42 347.13748:160 347.15015:143 347.16663:78 347.18854:54 347.22369:25 347.24741:21 347.30762:17 347.80704:16 347.98193:19 348.07101:18 348.12222:14 348.14182:115 348.16693:52 349.03012:16 349.07620:35 349.12161:18 349.14511:23 349.17422:93 349.19543:35 349.32086:19 349.69733:16 350.01776:20 350.17722:18 350.26028:17 350.67377:21 351.02338:18 351.06564:25 351.12497:59 351.13977:19 351.18237:64 351.21063:23 351.29315:16 351.69666:19 352.12885:19 352.14044:21 352.17831:16 353.01770:16 353.11832:21 353.13980:17 353.17145:19 353.69791:16 353.77203:27 354.09482:16 354.11679:20 354.13040:16 355.09924:16 355.16333:25 355.21704:16 355.38290:17 356.01959:21 356.21289:19 357.18542:18 357.65991:24 359.10855:31 359.12201:64 359.14267:58 359.15729:29 359.85654:18 360.12427:17 360.16776:23 360.20795:29 360.44055:28 360.64923:23 360.67755:35 360.69168:35 360.72836:25 361.08313:16 361.09982:18 361.70490:30 361.77191:20 361.79001:63 361.96271:23 362.24570:18 362.27979:49 363.02417:18 363.03949:16 363.13037:52 363.15048:221 363.16968:110 363.70776:31 364.07962:27 364.14078:89 364.16092:69 365.01984:16 365.13663:46 365.15424:96 365.17075:47 365.29828:36 365.32355:17 365.76877:25 365.84784:16 366.09161:20 366.15723:55 366.18076:33 366.21777:17 366.53006:18 367.10355:16 367.12396:36 367.15707:28 367.17966:203 367.21454:32 367.24258:27 367.28720:39 367.69449:17 368.08530:23 368.16879:56 368.18893:20 368.20279:16 368.22427:23 368.72949:21 368.94992:17 369.14951:21 369.19727:65 369.21811:65 369.66644:22 369.68607:26 369.70605:22 370.20868:108 370.29367:20 370.32672:81 370.34637:19 370.93640:16 371.04337:16 371.10477:34 371.17868:19 371.21606:16 371.27936:20 371.29211:52 371.33829:22 371.58484:18 372.09781:16 372.15726:22 372.19995:18 373.06155:20 373.08896:34 373.10916:16 373.14841:19 373.26508:25 373.79306:35 374.12097:36 374.82117:16 375.03830:19 375.13568:18 375.26208:18 375.50928:20 376.04599:49 376.19537:25 377.05994:16 377.07498:18 377.09088:20 378.08765:16 378.11923:23 378.70837:39 379.07651:24 379.11060:18 379.13898:19 379.82809:19 380.17834:17 380.26804:16 381.08594:20 381.12006:27 381.13876:21 381.17343:33 381.23447:37 381.61768:17 381.73019:21 381.75449:22 382.18597:17 382.20706:35 382.89493:17 383.10410:37 383.14117:17 383.17300:129 383.20444:23 383.21671:20 384.09201:16 384.14221:29 384.17264:20 384.18790:19 385.07327:16 385.14319:17 385.15924:25 385.18823:22 385.26254:18 386.13913:22 386.22342:22 386.71182:17 387.06226:22 387.08310:17 387.19153:11036 387.25922:21 387.31940:39 387.33774:37 387.52649:22 387.69394:33 387.70789:41 387.73358:21 388.19424:2105 388.24640:16 388.29672:21 388.31326:20 388.32520:16 388.34424:18 388.69431:27 388.71811:46 388.74390:21 388.84598:18 389.17358:84 389.19415:36 389.21262:80 389.25009:44 389.27417:16 389.34772:19 390.05008:25 390.17847:53 390.20236:16 390.24106:19 390.63284:32 391.01523:21 391.03723:16 391.10278:37 391.15219:17 391.17410:40 391.20660:23 391.22516:91 391.25046:22 391.29572:16 391.31589:17 391.56293:18 391.72345:27 392.06335:16 392.19702:18 392.21219:36 392.24084:18 392.25439:17 392.30841:16 392.32822:65 393.05304:17 393.16626:45 393.22366:45 394.10492:16 394.17853:17 394.19760:18 394.21008:19 394.22699:39 395.12030:18 395.22067:16 395.29654:31 395.31476:19 396.69211:21 397.10123:22 397.28720:18 397.93036:21 398.08688:21 398.20187:16 399.02060:16 399.17944:22 399.64011:18 400.40948:22 400.72461:21 401.01270:17 401.07733:20 401.21793:23 401.79422:21 402.17117:19 402.19058:17 403.09500:16 403.10886:16 404.13702:16 404.41385:24 405.04364:17 405.12103:27 406.06198:19 406.10239:21 407.11386:22 407.18771:16 407.23782:21 408.21719:38 408.68869:21 409.08670:22 409.12775:34 409.74783:17 410.22281:23 410.28955:16 410.48553:17 410.83853:16 411.22858:16 411.25772:23 411.28098:19 411.33041:64 411.35910:16 411.70071:24 411.71481:21 412.03082:16 412.20959:52 413.15689:52 413.20441:16 414.34357:16 414.36087:18 415.07159:21 415.12573:24 415.17572:34 415.21121:72 415.25284:50 415.28418:16 415.30487:22 417.23959:18 418.45203:16 418.70300:18 419.09381:16 419.25897:107 419.68121:16 420.08704:24 420.18561:16 420.25516:32 420.73657:19 421.17987:20 421.24911:19 422.40033:16 423.15570:18 424.52313:22 424.53979:16 424.73627:20 425.06128:17 425.08627:20 425.15579:26 427.03351:19 427.16965:19 428.22012:18 428.24808:19 428.30533:33 428.84207:28 429.07806:22 429.10962:16 429.14020:24 429.16211:29 429.19305:70 429.21613:17 429.23605:64 429.31812:105176 429.37668:18 429.40039:37 429.49051:19 429.52338:19 429.56564:20 429.71249:22 429.74091:23 430.01837:17 430.08789:18 430.12012:36 430.16812:48 430.20731:52 430.22589:29 430.25037:77 430.32169:27306 430.38708:47 430.45654:36 430.54416:35 430.70703:25 430.98199:16 431.11621:17 431.17676:118 431.20966:67 431.24811:107 431.26602:205 431.32333:4023 431.69058:20 431.72781:95 431.77118:78 431.79147:55 431.80206:23 432.10931:22 432.15042:24 432.17880:32 432.22031:50 432.25201:816 432.31857:514 432.35477:81 432.37396:18 432.39777:23 432.42490:24 432.43936:15 432.80606:34 433.07492:18 433.19879:34 433.21893:38 433.25394:42 433.27579:105 433.30707:118 433.33087:89 433.75320:25 434.06042:18 434.24478:17	62960.2	68176.5	32504.5	39316.6	118445	32376.7	79719.4	78897.6	65583.5	76521.5	114996	39083.9	57714.4	23823.6	64625.3	50525.4	53782.2	109421	72385.9	70628.4	122074	77995	101041	79583.6	90530.7	108787	129137	95117.1	59821.8	105922
10128	14.333	429.317	Unknown	[M+H]+	null	null	null	34820.5	24116.7	23712	30865.8	38530	45040.4	39625.5	49648.4	27995.4	27440.4	47103.1	43974.2	42309.5	34857.6	32018.6	27568.8	27580.3	38096.4	45030.4	29644	69386.7	45063.4	62256.9	45410.4	50084.4	60943.8	70417.4	58608.4	40812	52866.3
10129	14.072	429.318	Unknown	[M+H]+	null	null	null	34364.5	19681.8	19800	26828.5	33044.1	39678.5	34061	43811.9	25116.1	27013.3	45099.9	42749	38735.6	31178	32502.5	25716.4	24621.7	36214.3	42206.5	33011.8	71165.3	43274.9	55081.2	45374.8	49629.5	55858.2	73009.3	62247.8	40186.3	49310.6
10130	14.603	429.318	no MS2: Unknown (carbon number 27); PlaSMA ID-2330	[M+H]+	C27H40O4	Unknown	null	45096	29762.5	27874	36413	42281.7	53350.9	45952.6	60328.5	34114.5	32006.6	50808.2	48612.4	42032.7	33012.1	30126	31177.5	31079.7	47672.3	50837.3	38017.4	66275.6	44615.8	62205.2	47773.5	47170.9	65873.6	77797.9	59672	52801.9	52952
10131	13.828	429.319	Unknown	[M+H]+	null	null	null	26367.4	15894.8	15549.3	20560.3	27530.4	33622.3	25830.4	37916.5	16674.7	20305.9	31506.4	32536.6	30523.6	22102.2	24526.3	18138	18281	26776.4	34442.4	25832.6	60834.8	39155.6	48569.9	36430.7	39798	54070.4	61295.9	55692.4	35697.4	49846
10132	12.319	429.319	Unknown	[M+Na]+	null	null	101.05864:42 102.06066:16 105.05806:16 105.06973:225 105.07894:17 106.06320:18 107.05101:55 107.08273:70 107.09062:17 108.08971:18 109.03073:19 109.06333:35 109.07169:16 109.09117:15 109.10079:199 109.10719:60 109.28594:16 111.04281:42 111.07878:48 111.09840:19 112.11485:20 112.99393:282 113.00037:476 113.03832:16 113.06231:51 113.09212:33 113.09913:17 113.11931:19 113.99973:19 114.98256:21 115.05264:40 115.07070:18 115.07643:16 116.04891:19 117.07115:21 119.08550:164 120.07890:17 120.99098:18 121.03275:19 121.07947:17 121.09133:16 121.10352:130 122.06768:16 122.08617:16 122.09628:68 122.10460:21 123.02619:17 123.04270:131 123.06641:17 123.07861:276 123.09824:63 123.11156:91 123.11849:53 124.03568:16 124.05641:16 124.08566:17 125.02299:22 125.05339:54 125.08164:25 125.09383:17 125.10013:38 125.13551:20 127.03032:16 127.03910:16 127.07020:18 127.07844:39 127.10880:16 127.11598:16 128.06578:20 129.07054:38 129.07761:65 130.07101:20 130.14784:20 130.15607:32 131.08560:121 132.09967:17 133.05803:17 133.08864:70 133.10097:254 134.09578:32 134.11459:20 135.03639:16 135.08064:16 135.08992:16 135.10460:17 135.11958:190 136.03233:23 136.08829:20 136.10072:35 136.11250:35 137.02376:18 137.03107:24 137.06433:78 137.08157:18 137.09015:49 137.10277:16 137.12531:33 137.13573:16 138.09967:21 139.00772:17 139.03404:20 139.07846:99 140.07811:16 141.05331:17 141.05759:35 141.07219:16 141.08217:15 141.08757:29 141.09679:19 142.01418:16 142.98364:16 143.07440:25 143.08281:91 143.09402:21 144.09497:17 145.06789:17 145.07391:17 145.10060:102 146.07697:16 146.10599:36 147.02692:22 147.03658:20 147.10440:15 147.11443:140 148.12099:20 148.12947:16 149.01497:16 149.02286:45 149.02870:67 149.04976:19 149.07430:16 149.09573:54 149.10686:40 149.12338:21 149.13184:40 150.08458:19 150.12746:322 151.03166:18 151.07063:17 151.08034:46 151.11304:123 151.12666:42 151.13681:81 151.14671:52 151.90611:18 152.02213:16 152.10130:17 152.11307:18 152.98589:20 153.02142:23 153.05247:16 153.08426:18 153.09326:16 154.09277:25 154.99260:16 155.07829:17 155.08539:43 155.10812:33 156.10561:16 156.13805:17 157.08943:26 157.09590:79 157.10847:54 157.15295:16 158.08673:36 158.10561:19 158.16156:16 159.04549:17 159.08485:19 159.10533:27 159.11456:72 159.12294:32 159.52631:16 160.08466:17 160.12758:19 161.08324:19 161.09422:33 161.12273:45 161.13615:71 162.05328:18 162.06827:16 162.13492:19 163.09566:16 163.10730:184 163.17949:18 164.06802:16 164.09666:18 164.10663:45 164.13078:18 165.05682:16 165.06355:17 165.07799:54 165.08937:521 165.11531:21 165.12758:17 166.09660:82 166.15985:17 166.91602:52 167.06268:34 167.07117:48 167.10765:17 167.14809:19 168.01213:23 168.06366:19 168.10493:24 168.96666:19 169.01517:125 169.02702:492 169.04845:24 169.08574:144 169.10550:17 169.14755:16 170.11496:34 170.99144:16 171.06792:22 171.08809:25 171.10101:105 171.11264:20 171.12396:45 171.98666:18 172.08945:18 172.09888:16 172.11662:19 173.09599:38 173.12465:16 173.13533:57 173.14644:26 173.96887:16 173.97992:16 174.13470:32 175.00900:53 175.02153:126 175.06876:16 175.10762:102 175.11810:86 175.13553:35 175.15524:25 176.03596:16 176.08553:41 176.10480:16 177.07726:54 177.09286:51 177.11629:40 177.12485:42 177.13748:17 178.05646:16 178.09155:23 178.12909:16 179.06065:18 179.07132:54 179.09227:35 179.10405:33 179.11900:20 179.13208:17 179.14581:20 180.07155:22 180.12933:16 181.05743:16 181.08818:34 181.11185:19 181.12914:61 182.09024:17 183.02263:16 183.06027:21 183.07147:18 183.10797:97 183.11977:25 183.93468:17 184.06874:50 184.08423:16 184.10925:19 184.92416:15 184.93098:43 185.06329:19 185.07828:17 185.13916:55 186.11882:19 186.13087:40 187.07991:16 187.11108:35 187.12987:16 187.15601:19 188.01012:16 188.14847:20 189.10948:20 189.16391:17 189.17419:16 190.08636:32 190.09740:40 190.17326:19 191.11032:20 191.13982:97 191.16774:16 191.17578:16 192.07043:16 192.09625:17 192.13371:17 193.01776:19 193.07318:16 193.08206:16 193.10219:16 195.07541:16 195.09219:34 195.17346:25 196.06451:17 196.13193:33 197.04802:16 197.07652:91 197.10243:15 197.11081:17 197.13155:17 197.16029:17 197.20029:17 198.11060:33 198.13503:17 199.03183:25 201.05307:19 201.12552:34 201.17607:18 202.14023:18 203.06920:29 203.10504:18 203.19191:19 204.10594:16 204.13268:17 204.16338:20 204.17473:17 205.08119:16 205.09584:18 205.11334:16 205.12262:40 205.15219:36 205.16396:19 206.07996:16 206.16837:22 206.19830:16 207.01967:21 207.09425:20 207.15520:16 207.17279:16 209.06248:47 209.07474:45 209.10986:37 209.11919:19 209.15935:21 210.17596:16 210.94556:18 211.08319:33 211.09663:20 211.15544:29 211.21391:16 213.05862:25 213.10243:20 213.11195:16 213.16159:17 214.11635:16 215.11754:35 215.12878:16 215.14543:35 215.18044:16 216.00320:19 216.06049:27 216.07022:18 217.04907:16 217.10072:37 217.16138:48 218.09358:20 218.14076:16 218.20058:21 219.01173:19 219.05576:16 219.06789:23 219.08519:16 219.10085:17 219.13512:47 219.14236:16 219.17160:18 219.18159:19 220.10054:17 221.11230:19 221.22551:16 222.92853:16 223.14165:17 223.17421:17 223.54770:19 224.09807:16 225.06383:18 225.09410:16 225.11328:16 225.12904:21 225.16382:32 225.18576:45 226.15857:17 227.05295:16 227.09145:18 227.13046:16 227.16595:34 227.70522:16 228.18687:16 229.12164:17 229.13881:16 229.19624:20 230.06750:16 230.09149:18 230.16664:26 231.08185:17 232.21991:23 233.09573:17 233.11842:16 233.12903:18 233.15967:126 233.18352:23 233.36235:16 233.99670:18 234.10582:23 235.12010:18 235.17871:16 235.21405:18 235.94206:16 237.10410:18 237.11345:79 237.14015:16 237.14977:19 237.19029:17 238.09517:18 238.11513:21 238.15141:15 238.16022:17 239.03574:16 239.07132:16 239.08653:22 239.16756:18 239.17751:22 239.95271:18 240.95648:19 240.96706:17 241.09442:18 241.18069:29 243.06805:20 243.09087:40 243.15581:21 244.13220:18 245.09421:20 245.19122:19 245.22522:50 246.13870:17 246.23767:16 247.09413:17 247.13512:16 247.16481:16 249.12128:16 249.13284:18 249.14899:18 249.22176:37 251.11856:17 251.14552:16 252.99464:16 253.11156:33 253.18565:33 255.05661:16 255.09941:34 255.12277:64 255.16373:16 256.11060:17 256.12701:18 256.16098:16 256.20734:17 257.08524:16 257.12396:16 257.19165:34 258.18948:53 259.01984:16 259.19025:16 259.21475:16 261.11111:38 261.13177:33 261.18350:27 262.09134:19 262.13757:17 262.19958:17 262.21179:16 263.03806:16 263.14990:16 263.22418:36 264.12167:16 265.10306:17 265.22372:16 266.11801:16 266.25186:17 267.12903:16 267.19080:18 267.20862:17 267.27448:17 268.08264:23 269.11591:16 269.13333:21 270.13937:17 271.20071:16 272.20935:16 273.09515:20 273.14938:16 273.25949:17 275.05176:39 275.08759:16 275.12732:17 276.27982:16 277.13293:16 277.26614:16 278.21765:18 279.08960:43 279.09985:34 279.14343:17 279.20541:36 279.26593:17 280.07590:36 281.21649:23 281.25607:16 282.09888:19 282.23972:16 283.11188:37 283.25610:51 283.28033:19 284.03674:21 284.11969:17 284.14795:23 284.16983:19 286.14951:17 286.28061:34 287.14877:18 288.16434:16 289.13361:17 289.14325:17 289.16946:16 289.20309:18 289.21289:16 290.11243:17 291.16888:16 294.06018:18 295.08478:16 295.10156:16 295.13614:25 295.15845:20 295.23004:16 296.16843:17 296.18222:16 297.05997:18 297.11551:33 297.17014:39 297.24490:17 297.27515:19 298.13586:17 298.16678:28 299.09695:16 299.23886:18 299.35510:18 300.28662:22 301.06262:16 301.14670:16 303.17862:18 304.20905:16 304.59729:16 306.19193:16 306.27716:16 307.10999:17 307.13950:23 307.15646:18 307.17731:16 307.19308:19 307.26831:20 308.13248:17 309.08377:17 309.26752:23 311.13715:16 311.19623:16 311.21307:16 311.27142:19 311.28516:152 311.29651:467 311.31998:88 312.17969:16 312.27637:16 312.29346:225 313.16376:53 313.18329:16 313.25253:21 313.27069:53 313.30200:18 313.32294:24 314.13370:17 315.18927:20 315.24298:21 316.94519:23 317.22214:17 317.27304:16 318.04077:16 319.14258:32 319.19730:18 319.21210:19 319.29831:18 320.16647:18 321.18213:20 324.88980:16 325.15573:17 325.28143:16 327.17798:33 327.25745:17 327.26761:19 329.17523:40 329.23117:16 329.25406:37 329.29532:16 331.12442:37 331.14658:114 331.16861:16 331.19678:23 331.26379:34 332.11630:17 332.13303:22 333.24414:16 333.26776:16 333.34177:16 334.20984:17 335.15323:28 335.25299:16 337.33194:23 339.13504:16 339.16016:19 340.16766:16 341.20114:21 341.32281:22 343.18182:16 343.20361:38 343.27350:37 344.15933:18 344.85120:17 345.21436:17 345.29538:37 345.31656:18 347.19031:16 348.29877:17 351.25009:24 352.18762:16 353.33487:33 355.11264:18 355.14905:16 355.16312:16 355.17969:19 355.19632:20 356.10986:16 356.19873:16 358.19250:16 358.80597:27 359.13126:19 359.16714:17 359.20450:19 361.22607:17 363.16696:16 367.20010:16 367.22421:16 368.28381:18 369.26318:16 370.20804:26 371.11557:16 371.32938:16 372.05087:16 373.15884:44 373.19382:23 373.20575:18 373.24188:23 373.25919:20 374.31497:33 375.18924:16 375.20789:37 375.23703:50 375.28064:33 377.23303:16 379.15976:16 381.16299:17 381.19489:17 382.21149:16 382.33093:16 383.33295:16 384.24585:18 385.21823:43 385.24924:20 386.27936:34 387.17926:17 387.20197:53 387.25781:40 388.15701:21 388.23563:42 388.34964:94 389.14825:37 389.18121:55 389.20462:35 389.25592:158 389.28439:68 389.30923:25 389.36484:32 389.73563:24 390.17023:35 390.27402:28 390.29510:45 390.33768:34 391.04816:22 391.12149:19 391.13339:55 391.19208:105 391.21863:33 391.25217:63 391.27875:38 391.29599:71 392.29276:21 392.32001:16 392.35349:16 392.39658:20 393.27505:24 393.35590:20 394.89429:18 395.17361:16 395.21289:19 395.24283:24 397.20374:21 397.22458:36 397.25894:17 397.38364:16 399.20892:16 400.21213:18 401.31079:25 401.34009:29 406.31973:17 409.19952:17 410.39288:16 410.62442:16 411.24155:37 411.34677:117 411.36551:50 411.38522:34 412.21948:79 412.24753:46 412.26291:33 412.36411:49 413.22101:35 413.27222:20 413.28589:16 413.33804:16 413.35962:16 413.37729:18 413.49472:30 414.26520:26 415.19681:34 415.22559:17 415.25381:40 415.28973:18 415.31638:21 415.38718:18 416.30252:18 419.09744:16 423.16333:22 423.18063:17 427.38928:19 428.24030:34 428.30014:20 428.32132:38 428.34607:19 429.12143:21 429.15677:18 429.17255:45 429.19586:123 429.22238:230 429.24548:332 429.31689:11306 429.37894:407 429.40671:45 430.16422:36 430.18509:18 430.21814:56 430.24619:95 430.26471:69 430.30594:1493 430.33423:1413 430.37378:213 430.40189:75 430.42825:33 430.99045:17 431.14297:33 431.16223:16 431.19266:224 431.22394:1816 431.26382:351 431.29666:765 431.33228:375 431.35895:208 431.37259:89 431.40659:77 431.43781:38 432.15247:25 432.18924:16 432.21439:193 432.23972:175 432.25754:109 432.29346:232 432.31390:175 432.36115:148 432.38898:15 433.13977:16 433.16052:35 433.18155:95 433.20352:116 433.22998:331 433.25745:371 433.27731:269 433.29938:339 433.32596:119 433.36591:138 433.38257:34 433.41565:16	42754	23916.2	20818	24596.5	27578	31358.7	37551.8	47452.8	25384.5	8035.32	38252.4	33242.1	29335.2	28388.6	17658.3	19163.7	21312.6	35073.2	43536.8	28384.2	49710.8	27225.4	40888.6	26780.4	41854.4	52846.9	43369.5	47599.7	37848.3	43694.2
10133	8.931	429.32	Unknown	[M+H]+	null	null	100.96327:19 100.96899:18 101.05362:49 102.02097:17 102.91853:18 102.92580:20 102.94606:20 103.03782:37 103.05386:47 104.10345:110 104.11189:37 104.99647:30 105.00436:69 105.06822:293 105.10445:19 106.07156:16 106.08020:42 107.07800:99 107.08792:210 108.07951:19 109.06461:32 109.07181:55 109.08305:17 109.09875:323 109.31739:16 110.05888:27 110.06371:21 110.08253:25 110.09456:69 110.09997:142 110.97493:127 110.98212:14 111.02032:29 111.04171:32 111.50605:26 111.98189:22 112.03423:16 112.07690:39 112.09966:26 112.11278:233 112.96587:17 112.97977:18 112.99718:1023 113.00832:97 113.05624:22 113.96223:16 113.99393:19 114.96418:17 115.00476:23 115.04749:17 115.37799:17 116.94245:16 117.06571:188 117.95649:23 118.07491:16 118.91833:415 118.92728:66 119.01285:45 119.04399:18 119.08456:400 120.07409:23 120.08274:109 120.09525:16 120.91908:43 120.93840:18 120.94552:33 120.99044:34 120.99686:49 121.02428:17 121.03613:19 121.07107:20 121.09283:154 121.10184:168 122.09564:22 122.10316:67 122.10948:17 122.96387:63 122.97318:56 123.00349:18 123.04411:53 123.06042:18 123.07857:67 123.08688:42 123.09702:16 123.11483:226 124.01348:23 124.06859:176 124.07830:250 124.10625:19 124.11918:36 124.81888:23 124.96107:50 124.97982:35 124.99123:180 125.00163:490 125.05181:17 125.06593:18 125.07999:57 125.09488:88 125.10340:16 125.13249:19 125.98967:17 126.01759:16 126.08918:81 126.09871:25 127.00626:34 127.03185:22 127.04559:18 127.05479:19 127.07059:20 127.07932:21 127.10291:35 127.99496:19 128.06502:172 128.10301:19 128.95795:16 129.05534:23 129.06946:149 129.08197:28 130.06041:25 130.07362:99 130.08116:34 130.98895:19 131.00400:25 131.01292:36 131.02161:38 131.04630:16 131.08195:317 131.09317:23 131.57571:16 131.98073:17 131.99031:20 132.03532:16 132.07784:22 132.08965:35 132.09920:21 132.99760:16 133.02596:32 133.05069:28 133.06830:65 133.08711:17 133.09921:253 133.10612:100 133.98096:22 134.05072:25 134.06178:29 134.10118:16 134.96980:58 134.98976:27 135.00714:33 135.04999:34 135.07541:57 135.08463:83 135.11345:176 135.12329:44 135.98381:59 135.99188:16 136.01924:19 136.07733:36 136.13486:23 136.90884:18 136.92073:75 136.93185:595 136.99335:102 137.02138:37 137.02763:20 137.04277:16 137.05611:17 137.08928:61 137.13010:52 137.13722:70 137.56500:34 137.96994:33 137.97995:31 138.01067:28 138.05658:25 138.08559:36 138.10199:18 138.12943:51 138.90948:16 138.98796:80 139.00269:121 139.01854:18 139.06166:19 139.07623:17 139.09294:47 139.10977:28 139.11432:17 140.06621:26 140.09937:40 140.11502:28 140.98491:35 140.99937:16 141.01506:18 141.02405:16 141.06485:18 141.08798:19 141.99542:16 142.06828:70 142.07639:26 142.09019:34 142.97739:35 142.99199:16 143.07140:16 143.08455:108 143.09665:23 143.96628:37 144.06258:27 144.93425:16 145.03075:19 145.06419:17 145.09837:252 145.11368:28 145.97478:16 146.03775:20 146.09915:59 146.11165:16 146.60149:56 146.98509:33 147.00766:21 147.05574:24 147.07227:25 147.07849:79 147.11536:186 147.13118:19 147.99033:33 148.00282:34 148.04445:30 148.05756:47 148.06909:23 148.10426:36 148.12276:67 148.97781:46 148.99225:59 149.01158:16 149.02440:41 149.03703:43 149.06023:18 149.08499:16 149.09850:62 149.12378:59 149.13016:165 149.13925:34 149.99106:23 150.03600:16 150.09540:21 150.12601:35 150.90808:20 150.94479:699 150.97786:14 150.98625:62 151.00117:105 151.04576:46 151.14507:16 151.15543:17 151.90532:25 152.01048:18 152.05324:20 152.06451:19 152.11099:51 152.94576:16 152.97141:16 152.98917:16 153.00166:16 153.02103:148 153.05087:34 153.06303:38 153.08670:21 153.12257:32 153.16031:32 153.53635:23 154.04951:26 154.06549:14 154.07335:39 154.08177:12 154.11862:40 154.12698:13 154.89832:21 154.90981:56 154.93954:16 154.98024:19 154.99792:63 155.00932:130 155.03096:75 155.08391:17 155.10036:15 155.10835:53 155.90512:17 155.98712:37 156.05330:18 156.08737:67 156.10251:50 156.11244:28 156.96780:21 156.98407:53 156.99666:35 157.00722:67 157.01808:19 157.04320:16 157.08453:23 157.10081:176 157.90326:20 157.96887:22 157.98650:19 158.03818:17 158.10294:19 158.11263:16 158.37294:17 158.97916:17 158.99690:21 159.05777:18 159.06824:24 159.07980:58 159.11337:131 159.12038:51 159.95740:25 159.99188:41 160.01062:16 160.07857:16 160.11618:42 160.12361:33 160.62981:16 160.97609:37 160.98352:19 161.02995:35 161.05354:19 161.08298:41 161.09778:58 161.12943:120 161.14032:70 161.95982:189 161.99071:17 162.00476:16 162.09326:16 162.10297:19 162.15439:20 162.93533:44 162.94102:16 162.95375:21 163.00772:300 163.02097:105 163.04100:32 163.05186:34 163.07631:56 163.11075:22 163.12819:16 163.14343:39 163.15652:42 163.99037:16 164.01808:37 164.02954:19 164.04788:20 165.03442:16 165.05183:107 165.06602:98 165.08302:43 165.16299:16 165.98267:53 166.03709:31 166.05696:156 166.07130:17 166.09637:19 166.16722:22 166.59483:29 166.91133:20 166.99921:86 167.02800:68 167.03793:80 167.05455:20 167.06651:44 167.08722:41 167.09792:17 167.14542:19 168.02452:16 168.03505:16 168.05457:41 168.06859:19 168.07777:16 168.09915:38 168.13383:22 168.91524:16 168.95679:16 168.98521:19 168.99692:19 169.01419:95 169.02582:721 169.05066:20 169.10393:69 169.16354:19 169.19180:17 169.92575:16 169.93738:17 169.99355:21 170.03067:77 170.09081:26 170.11452:71 170.12634:17 170.98553:76 170.99606:159 171.02412:19 171.03760:21 171.04459:19 171.05994:33 171.10527:57 171.11414:98 171.47092:19 171.98376:16 171.99634:35 172.01675:16 172.04599:25 172.09029:42 172.12909:18 172.98949:180 173.00343:31 173.01497:35 173.05687:16 173.06299:21 173.07326:27 173.09698:35 173.10783:23 173.12086:43 173.12769:101 173.13667:90 173.99516:63 174.05731:16 174.11411:18 174.12425:16 174.13913:39 174.14967:22 174.92328:21 174.94353:59 174.95593:21 174.98589:16 175.01448:9060 175.03647:67 175.07365:16 175.13319:16 175.14856:137 175.99773:59 176.01828:639 176.02792:178 176.54144:29 176.95966:19 176.97607:38 177.02408:88 177.05150:16 177.08138:23 177.09691:47 177.10745:16 177.93925:16 178.03001:20 178.07806:16 178.09154:17 178.12302:21 178.17131:27 178.96501:21 178.99426:53 179.00827:36 179.02843:57 179.04900:18 179.08475:26 179.09442:56 179.14011:102 179.15514:39 179.17661:17 179.91389:16 179.95755:13 179.96722:53 179.98219:19 180.09489:20 180.10664:18 180.15211:55 180.16176:17 180.62996:23 180.99327:39 181.02437:141 181.05414:188 181.06799:31 181.09531:18 182.01134:33 182.05283:14 182.06250:50 182.11209:34 182.15092:19 182.55251:19 182.93843:67 182.98868:41 183.00652:17 183.03264:56 183.04509:16 183.05699:16 183.09048:17 183.11514:53 183.12874:16 183.61580:42 184.07260:1219 184.09824:16 184.11647:27 184.87695:16 184.90457:16 184.99251:18 185.01021:154 185.03581:22 185.04681:38 185.05547:40 185.06880:55 185.08221:33 185.09122:17 185.12270:100 185.13608:27 186.04028:17 186.07187:16 186.08946:28 186.10596:17 186.12289:20 186.63834:34 186.85950:25 186.91489:16 186.93588:31 186.98209:17 187.00052:33 187.00775:31 187.01991:50 187.06421:18 187.07837:51 187.08914:20 187.13289:18 187.15221:37 187.16228:19 187.57210:19 188.00586:19 188.07501:16 188.10539:22 188.12332:21 189.01044:34 189.06175:81 189.12183:33 189.14874:19 189.15700:21 189.16917:20 189.56390:21 189.93422:18 189.94351:21 190.00063:38 190.02429:22 190.11729:20 190.13927:16 190.17030:39 190.53340:21 190.97144:23 191.02980:101 191.03781:83 191.07867:21 191.12268:23 191.13080:16 191.14536:32 191.18285:17 192.16675:19 192.95427:365 193.05135:49 193.06093:40 193.10106:31 193.11670:40 193.15639:18 193.18710:18 193.63161:25 193.98772:21 194.04164:37 194.05997:30 194.15312:36 194.16238:15 194.96124:17 195.02579:108 195.04034:67 195.05258:47 195.06284:131 195.07306:335 195.08910:23 195.10811:19 195.14218:35 195.93401:33 196.04828:16 196.06775:19 196.12086:22 196.13091:42 196.17262:21 196.91351:23 196.94173:17 196.97879:18 196.99080:34 197.01372:34 197.02826:38 197.08871:16 197.12976:59 197.14603:19 197.93678:21 197.94830:16 198.01904:21 198.03671:28 198.05251:32 198.06850:18 198.11629:41 198.19351:16 198.93449:18 199.03815:93 199.06531:82 199.09489:18 199.12480:44 199.94019:35 200.04239:16 200.14268:19 200.15575:19 200.97830:22 201.00182:19 201.01649:56 201.02896:40 201.07924:21 201.09302:35 201.15201:56 202.06242:16 202.14789:16 202.16879:65 202.98621:21 203.01888:18 203.02911:19 203.04436:21 203.10007:16 203.11140:24 203.14012:35 203.15172:18 203.17117:19 204.02768:17 204.09291:23 204.10342:44 204.18100:29 204.53584:16 204.96669:19 205.00111:16 205.02956:45 205.06651:33 205.08932:35 205.10614:27 205.13400:24 205.14796:17 205.20201:16 205.79277:16 206.00938:39 206.04051:17 206.05316:19 206.06895:19 206.07927:19 206.11154:35 206.94800:26 206.96715:115 206.97861:32 206.98969:18 207.03020:60 207.04663:28 207.06557:80 207.07814:15 207.11734:19 207.19405:16 207.60280:21 208.03072:22 208.04301:40 208.06540:27 208.08000:42 208.11211:19 208.13219:16 208.14305:16 208.16542:28 208.93773:47 208.95102:16 208.99986:43 209.01776:42 209.03139:19 209.05130:15 209.06219:55 209.07283:47 209.08376:63 209.10193:37 209.11757:47 209.12923:42 209.17439:29 210.05028:47 210.06595:53 210.10825:36 210.12799:17 210.18349:17 210.19087:20 210.92461:48 210.96049:35 211.06473:565 211.08205:83 211.09882:60 211.15651:25 211.16716:23 212.05859:16 212.92294:42 212.94614:17 213.01138:16 213.02103:21 213.04160:17 213.05418:45 213.07059:49 213.10724:45 213.12427:19 213.13982:18 213.16635:16 213.91907:22 213.93030:21 213.95384:16 214.04219:16 214.13281:19 214.21854:18 214.59793:20 214.62196:18 215.04204:42 215.07950:19 215.10114:19 215.11281:16 215.13197:19 215.16263:16 215.19200:41 216.03322:76 216.04489:22 216.18317:22 216.95465:16 216.96844:33 217.09219:16 217.15001:21 217.54807:23 218.05334:17 218.15742:20 218.63646:23 218.99377:18 219.02306:55 219.06972:131 219.07957:70 219.13597:20 219.16621:19 219.17926:31 219.18747:19 220.17601:37 220.92796:30 220.96175:17 221.00761:19 221.03192:17 221.05714:17 221.06929:16 221.08995:84 222.04224:51 222.06081:18 222.09271:16 222.11960:16 222.14046:154 222.15913:106 222.22337:36 222.55513:17 222.96864:18 223.04575:44 223.06323:49 223.07353:37 223.10194:258 223.13403:22 223.14926:44 223.16328:16 223.18149:29 224.09064:20 224.11055:45 224.14948:18 224.17143:77 224.94093:16 224.95454:17 224.97948:42 225.01576:16 225.04536:31 225.06229:36 225.08067:125 225.10081:16 225.13092:23 225.93373:31 225.96216:16 226.03842:16 226.05209:16 226.08607:16 226.12604:21 226.14743:18 226.17299:25 226.54123:16 226.98459:18 227.01912:23 227.04135:331 227.05899:164 227.07332:24 227.10425:50 227.12781:21 227.16495:16 227.17950:16 227.63963:23 227.95540:21 228.03711:18 228.05074:35 228.11267:19 228.15749:20 228.17981:18 228.78076:17 228.94049:19 228.96014:24 229.03906:16 229.05046:20 229.06689:57 229.08803:33 229.09631:28 229.11606:21 229.12958:19 229.18860:18 229.53999:43 229.93372:23 230.00787:19 230.08032:16 230.12794:34 230.14622:20 230.19780:82 230.63568:21 230.86133:19 230.94008:23 230.94809:17 231.03429:16 231.05852:82 231.07610:763 231.10504:32 231.12129:17 231.19955:37 231.21144:16 232.04376:53 232.07654:55 232.09044:16 232.11945:21 232.13385:50 232.84944:16 233.02414:40 233.03967:16 233.05524:43 233.07413:28 233.08261:24 233.09941:53 233.12125:16 233.13167:16 233.15446:44 233.19353:25 233.21436:19 234.03169:16 234.07111:23 234.22693:21 234.97334:17 235.02797:40 235.04236:19 235.07066:89 235.09187:18 235.10672:34 235.13931:22 235.15353:16 235.49725:17 235.80469:16 236.04343:18 236.09984:33 236.11292:26 236.16006:30 236.97420:49 237.04553:42 237.05658:76 237.07492:198 237.08369:57 237.10260:21 237.11458:19 237.12741:25 237.14183:25 237.16306:71 237.59508:33 238.00308:21 238.02667:17 238.03474:21 238.05225:16 238.07736:35 238.11937:46 238.17973:56 238.18735:17 238.88194:19 239.05334:36 239.06612:77 239.07898:19 239.09537:37 239.13596:32 239.16275:16 239.18257:19 239.22215:35 239.23387:35 239.24936:76 240.03763:20 240.06729:18 240.09779:83 240.14925:16 240.22319:21 241.03967:17 241.06888:154 241.08676:33 241.11064:22 241.15689:20 241.17789:22 241.96161:23 241.98897:16 242.02097:18 242.04247:33 242.08142:21 242.09906:64 242.17584:45 242.29761:17 242.59505:16 242.66011:37 242.95280:17 242.96663:16 243.04637:24 243.08336:79 243.13673:17 243.19473:59 243.20793:35 243.23848:22 243.66109:28 244.09874:16 244.15671:16 245.05951:21 245.07806:72 245.10782:20 245.13002:21 245.22566:22 245.24278:21 245.98744:23 246.03819:16 246.08498:17 246.18050:19 246.60999:17 246.93968:17 246.99362:23 247.08189:18 247.09821:22 247.13994:16 247.16119:19 247.17766:16 247.20738:51 247.24260:34 247.32831:16 247.36694:16 247.66087:17 248.01024:27 249.02390:19 249.06941:114 249.08994:70 249.11475:41 249.15039:31 249.55852:23 249.60052:27 249.85881:16 249.88448:25 249.96638:18 250.08682:18 250.17438:22 250.20306:16 250.87851:18 250.99376:18 251.02057:34 251.03389:45 251.05412:27 251.07307:75 251.09438:604 251.11115:115 252.03603:17 252.07535:36 252.09052:59 252.10204:27 253.04437:68 253.06644:48 253.12796:16 253.14763:16 253.63895:17 253.96878:20 254.11942:16 254.24335:25 254.93243:16 254.99779:19 255.00940:16 255.08203:19 255.09996:16 255.12102:31 255.15457:34 255.16664:21 255.19093:16 255.35172:16 255.61325:21 256.05185:16 256.14639:23 256.16351:23 256.18054:25 256.24268:26 256.60452:23 257.04190:52 257.05975:18 257.10132:19 257.13913:19 258.18121:20 259.04782:19 259.06363:17 259.08606:33 259.10693:19 259.14417:17 259.19659:25 259.20645:21 259.22333:16 259.59552:63 259.92123:16 260.09943:22 260.11130:69 260.14825:18 260.16101:41 260.82489:16 261.03854:19 261.05701:16 261.07532:23 261.08926:22 261.10886:147 261.13431:73 261.16013:39 261.21115:166 261.22513:70 261.23752:24 261.71863:39 262.03787:39 262.06628:35 262.08636:36 262.18466:32 262.20627:36 262.59116:20 262.91745:19 263.03070:19 263.06976:17 263.08948:36 263.10947:17 263.12463:64 263.21307:19 263.23361:37 263.25504:35 264.11667:18 264.13290:28 264.14856:16 264.17307:16 264.19211:77 264.20410:98 264.21970:18 265.07068:54 265.10251:35 265.20798:21 266.00931:18 266.04828:23 266.14206:24 266.20361:35 266.22711:17 266.89102:20 266.97253:17 266.98495:51 267.00403:16 267.05710:17 267.07047:26 267.08945:62 267.10474:34 267.14853:35 267.19107:21 267.68179:27 268.05234:17 268.12915:16 268.16656:18 268.19052:28 269.06509:36 269.08777:34 269.10318:62 269.13123:18 269.14417:16 269.24536:21 269.26215:16 269.60278:20 270.10724:27 270.12100:18 270.99866:18 271.04462:24 271.05966:42 271.10446:71 271.12744:17 271.16751:17 271.18057:25 271.22986:17 272.01642:23 272.09674:18 272.12003:26 272.18634:25 272.22485:23 272.63007:25 272.98877:20 273.08847:54 273.11038:123 273.12912:42 273.15622:18 273.17905:19 273.19205:19 273.60120:16 273.99414:16 274.06308:16 274.09009:18 274.12143:41 274.18539:18 274.21042:21 275.00424:17 275.06870:1051 275.08710:184 275.12460:16 275.17929:21 275.19461:16 276.02496:19 276.03976:25 276.06989:113 277.04395:17 277.06439:27 277.08087:56 277.10919:165 277.13809:17 277.19699:19 277.21274:33 277.22610:18 277.37918:21 277.45963:18 278.03543:36 278.21396:37 278.22379:22 278.82193:17 279.05957:45 279.09998:33 279.12546:20 279.23038:76 280.08939:19 280.12863:43 280.14807:28 280.17041:35 280.56586:23 280.95642:16 281.22900:40 281.31927:17 281.58536:23 281.59827:19 281.63022:25 282.06512:16 282.09201:26 282.18045:17 282.20093:89 282.21579:79 282.23105:20 282.27731:71 282.29382:16 282.60526:17 283.01996:18 283.05264:16 283.13315:72 283.14499:30 283.20117:21 283.22144:16 283.24994:24 283.27383:43 283.59518:16 283.61780:18 284.10461:21 284.14511:50 284.16763:18 284.19254:19 284.62711:22 285.05344:15 285.06342:52 285.10938:16 285.12378:33 285.17416:20 285.63184:22 286.10214:35 287.01691:17 287.03271:23 287.06952:20 287.09827:25 287.17792:37 287.20901:16 287.66577:23 288.03296:16 288.04816:18 288.20221:45 288.73074:50 288.75485:22 288.89044:19 289.11957:16 289.16196:92 289.18466:33 289.19797:21 289.21356:38 289.27298:17 289.71802:19 289.73843:47 290.00323:16 290.10629:16 290.17999:47 290.74023:27 290.95236:17 291.03937:16 291.08817:60 291.09927:36 291.12939:248 291.15671:18 291.18240:61 291.21494:24 291.58829:25 292.07285:23 292.12286:26 292.17877:81 292.18802:32 292.21005:59 292.53418:34 292.60327:22 293.00488:18 293.06110:20 293.09775:16 293.13275:46 293.14539:30 293.16125:19 293.18579:39 293.97375:23 293.98929:21 294.10739:64 294.17276:35 294.24512:26 295.02362:16 295.13315:25 295.15726:38 295.21692:24 295.75134:33 296.08514:22 296.96414:17 297.08337:19 297.12302:20 297.18134:21 297.22015:19 297.23108:22 297.54944:16 297.72443:21 298.06781:16 298.15643:17 298.17072:28 298.22736:33 298.98447:16 299.00510:22 299.02991:19 299.08615:16 299.11884:61 299.14456:31 299.16330:17 299.18521:19 299.97110:28 300.18979:20 300.20294:16 301.08710:23 301.10931:16 301.19437:16 301.20602:53 301.94949:20 302.09012:19 302.11670:16 302.13226:16 302.18661:20 302.20023:21 302.22394:25 302.26300:22 302.63150:18 302.67017:17 302.73190:603 302.75751:17 302.91989:18 303.06540:17 303.11420:20 303.13428:16 303.16095:17 303.18579:98 303.21167:51 303.23178:245 304.10297:21 304.21362:55 304.25168:38 305.00760:16 305.02017:43 305.03860:36 305.16824:18 305.26135:16 306.02078:16 306.05051:20 306.07858:22 306.10464:35 306.17853:22 306.28516:33 307.07077:16 307.08554:32 307.10751:19 307.13535:29 307.15097:24 307.17465:17 307.20178:16 307.23059:52 307.63007:35 307.89059:19 307.92157:19 308.00314:25 308.05231:17 308.14630:32 308.21579:29 308.27957:16 308.51035:21 308.98312:17 308.99329:20 309.15128:39 309.16476:61 309.18851:36 309.20572:36 309.24188:19 309.26263:22 309.67853:30 309.96405:17 310.14969:23 310.17041:19 310.18741:100 310.20230:334 310.21875:55 310.31369:16 310.33899:16 311.07870:37 311.12164:19 311.14297:26 311.18900:18 311.21021:18 311.24240:26 311.25592:18 311.28769:179 312.25696:16 312.28702:18 312.99710:23 313.12976:17 313.14450:17 313.17374:25 313.20160:53 313.23636:22 313.26913:50 313.29752:22 313.31158:16 313.45435:18 314.04431:17 314.13107:31 314.15762:72 314.17065:40 314.22711:16 314.65656:16 315.11948:39 315.16095:98 315.18314:22 315.20639:27 315.75638:16 316.12207:16 316.19928:19 317.05814:34 317.08856:39 317.14386:66 317.17249:204 317.18439:455 317.20358:82 317.25558:17 317.31146:24 318.16992:20 318.18802:59 318.22327:22 319.07330:19 319.11359:58 319.13409:19 319.15765:37 319.18781:166 319.20596:92 319.69653:16 319.91083:18 320.11874:31 320.16345:16 320.19879:21 320.23489:23 321.05505:20 321.09351:17 321.11716:16 321.13074:16 321.15363:21 321.16824:17 321.22418:16 321.29373:17 322.09094:20 322.10825:20 322.13370:19 322.20673:29 322.23505:25 322.26538:16 322.50757:31 322.98267:22 323.01117:38 323.05438:32 323.08832:23 323.11234:21 323.20605:22 323.24835:18 324.20175:19 325.16565:35 325.20151:26 325.65619:33 325.69531:26 326.03467:16 326.09680:16 326.25357:27 327.09744:22 327.12485:166 327.14948:53 327.26556:29 327.63239:31 328.07626:22 328.11960:40 328.13556:64 329.05280:18 329.09116:20 329.13660:95 329.15732:50 329.17529:21 329.20288:54 330.81995:16 331.03616:17 331.07361:69 331.13065:12482 331.16653:201 331.19034:81 331.19977:22 331.23318:16 332.02542:18 332.13223:2455 332.15778:189 332.18179:19 332.22733:16 332.98795:17 333.08130:17 333.10889:17 333.11780:54 333.14606:397 333.17896:416 333.21103:23 333.23334:16 333.24597:18 333.31314:16 333.65549:18 334.13318:51 334.14682:45 334.16208:18 334.17975:19 334.20053:16 334.28580:20 334.63544:19 334.85040:16 335.04333:36 335.13083:18 335.14288:18 335.16727:46 335.19089:60 335.21390:23 335.22507:18 335.24991:81 335.28009:42 336.05402:46 336.14044:37 336.24976:31 336.27692:18 336.57114:17 336.84824:21 337.15103:33 337.16385:58 337.17975:16 337.70114:17 338.13278:17 338.18933:20 338.21710:36 338.23511:16 338.24332:28 338.27316:42 338.63098:17 338.76740:19 339.11343:33 339.75528:26 340.06546:20 340.10104:17 340.12729:16 340.16736:25 340.24744:39 340.26700:16 340.68774:22 340.70383:22 341.00632:19 341.18658:24 341.19940:19 341.22702:16 342.22720:27 342.74350:23 343.09650:16 343.12820:25 343.21225:35 343.22165:16 343.28229:27 345.07846:34 345.09238:16 345.12503:183 345.14627:91 345.18985:29 345.20126:18 345.25845:16 346.03140:18 346.07004:33 346.10568:20 346.11960:36 346.13986:16 347.04041:19 347.05469:75 347.07602:37 347.11136:57 347.12698:74 347.16064:102 347.21927:35 347.75833:18 348.05786:21 348.14789:58 348.16586:23 348.19910:16 349.04840:16 349.08847:16 349.12830:16 349.16449:211 349.18509:39 349.20352:25 349.21896:16 349.23782:16 349.25369:32 349.66739:23 349.70264:24 349.87375:16 350.09912:27 350.13086:57 350.16309:47 350.22772:21 351.07095:17 351.09479:20 351.10895:28 351.12601:20 351.16974:151 351.18884:73 351.21335:36 352.24991:16 352.28580:38 353.11456:16 353.18384:53 353.26682:17 354.17896:19 354.69843:24 355.06851:17 355.10312:41 355.28986:19 355.54764:21 356.06952:26 356.20200:38 356.70105:17 357.09406:16 357.24393:16 358.09357:17 358.20245:33 358.23535:20 358.24866:61 359.03339:16 359.09692:17 359.11255:19 359.13422:27 359.17444:21 359.25430:88 359.32062:18 359.48053:21 359.68979:18 359.75970:272 359.79477:16 360.09241:30 360.10828:25 360.12711:18 360.14081:19 360.26135:120 360.28235:60 360.76624:148 360.98740:23 360.99942:18 361.08197:25 361.11676:23 361.16226:41 361.19714:52 361.75259:32 361.77841:652 362.24277:23 362.27966:308 362.29813:119 362.76804:49 362.78638:100 363.06381:17 363.14743:167 363.17804:21 364.15558:53 365.09985:16 365.13754:23 365.16138:59 365.18561:66 365.27170:21 365.69867:17 366.02899:19 366.14102:18 366.17511:21 366.19440:16 366.22272:186 366.25665:17 367.13028:35 367.14536:36 367.17911:625 367.19684:143 367.23123:45 367.25446:19 367.31863:20 368.19025:150 368.21124:49 368.28964:33 369.08813:17 369.12546:16 369.15231:17 369.16226:45 369.18396:40 369.20166:168 369.31937:20 369.35117:21 369.61420:26 369.71323:31 370.10818:31 370.16675:19 370.19000:108 370.20966:60 370.23444:25 370.71542:23 371.08887:39 371.17947:18 371.20795:23 372.03128:35 372.09692:17 372.16980:16 372.22165:21 372.70364:21 373.06393:43 373.12125:22 373.15012:16 373.18784:20 373.75754:31 373.79895:26 374.09369:38 374.15771:47 374.16843:15 374.25079:20 375.12448:18 375.29086:18 375.30994:19 376.17447:19 376.31186:19 376.69260:25 377.06830:40 377.21487:22 377.28665:24 377.38397:31 377.68771:26 378.15506:17 378.71765:20 378.74637:19 379.07474:24 379.09891:32 379.20334:99 379.22418:88 379.71246:24 380.15182:18 380.20505:27 381.08038:19 381.13870:18 381.15942:16 381.69891:28 382.17712:29 382.25980:18 382.29398:22 382.38440:18 383.03220:23 383.05466:26 383.09393:34 383.14883:100 383.16876:158 383.18527:61 383.33835:25 383.36176:28 384.13312:18 384.18237:41 384.21786:17 384.26068:16 385.11099:19 385.15137:72 385.30338:16 386.15753:29 386.37302:27 386.71271:38 387.08179:38 387.19232:6414 387.28873:16 387.71887:27 387.73886:23 388.14166:16 388.19409:1241 388.22180:417 388.25153:29 388.27121:16 388.72583:114 388.74347:26 389.04416:21 389.15295:40 389.18253:134 389.21149:116 389.22903:59 389.25272:18 389.78387:20 390.20230:47 390.23126:26 390.24561:18 390.72049:20 391.04025:16 391.06323:34 391.10553:105 391.15643:19 391.17923:16 391.22577:34 391.27628:42 391.31946:41 391.96591:17 392.09555:38 392.13657:18 392.16788:16 392.18866:22 392.27545:16 392.29172:40 392.31293:18 392.32764:43 392.76297:25 393.05630:16 393.14050:16 393.24612:32 393.29492:40 393.32260:48 394.01163:23 394.21497:19 394.31412:45 395.14673:36 395.23633:17 395.27240:17 395.29239:27 395.33835:53 396.04401:16 396.08679:23 396.69315:22 397.13193:19 399.07339:16 399.14807:22 399.22586:30 400.69830:27 400.72040:43 400.74731:57 401.05020:17 401.09985:18 401.16519:21 401.20163:17 402.72586:40 402.73514:19 403.07059:17 403.20465:16 403.71393:27 404.07254:18 404.22440:18 404.24628:34 405.07693:35 405.10535:16 405.25516:18 405.27710:20 405.31326:24 406.15991:20 406.26395:18 406.46375:18 406.93448:21 407.03458:16 407.08160:20 407.11337:17 407.16531:16 407.18372:20 408.18475:16 408.21829:24 409.09348:23 410.21503:16 410.28680:34 410.32153:35 410.34320:89 410.36423:16 410.41495:27 410.69601:32 410.71957:22 411.25467:80 411.27679:17 411.30133:27 411.35272:60 411.70166:30 411.72305:37 412.11606:19 412.25214:25 412.38098:36 412.73022:16 413.06104:16 413.09592:25 413.11923:20 413.17044:25 413.20648:24 413.22635:22 413.24564:17 413.31232:59 413.33588:16 413.99249:18 414.13205:18 414.20984:58 414.25323:16 414.35382:22 414.40207:26 415.11554:32 415.14807:16 415.18143:52 415.22110:33 415.29922:19 416.20187:17 417.13229:19 417.17386:19 417.20422:17 418.21460:17 419.11252:38 419.24780:51 419.27167:40 420.24957:19 420.70346:24 420.96820:17 421.15524:19 421.20477:17 421.34003:16 421.73505:47 422.22482:18 422.33835:21 423.11566:21 423.19797:20 424.26184:37 424.36209:17 424.99118:16 425.06158:23 425.11099:27 425.13400:22 425.28635:18 425.30609:17 427.10324:58 427.14896:36 427.28082:17 427.35522:17 428.07193:16 428.16187:19 428.26657:16 428.28424:35 428.30966:74 428.35077:161 428.37280:159 428.39395:24 429.07663:18 429.12531:16 429.16187:32 429.20956:26 429.24921:163 429.31879:36827 429.37720:97 429.49631:16 429.58609:16 429.68887:18 429.84348:16 430.17798:17 430.20529:65 430.26056:18 430.32111:8646 430.37534:31 430.39746:16 430.41788:17 430.43546:16 430.65500:16 430.73022:27 430.74484:20 430.77176:60 431.05304:23 431.08737:39 431.18130:79 431.20013:39 431.21872:45 431.24072:84 431.27072:174 431.31674:1532 431.34424:246 431.38254:41 431.46902:17 431.66537:22 431.71704:19 431.76495:35 432.22455:80 432.24966:330 432.27118:106 432.29074:63 432.32416:273 432.38513:22 432.41263:21 432.72089:27 432.73547:36 432.75577:21 432.77319:46 432.81046:19 433.18219:19 433.20969:37 433.24371:110 433.27814:57 433.30701:102 433.33719:50 433.41669:16 434.22461:72	59233.9	42390.6	33205.7	40724.6	53432.8	45370.5	44235.5	65886.1	36428.3	39665.9	68039.9	55019.6	53934.5	45696.7	44664.9	37722.7	36700.1	59416.5	62753.3	50369.4	86216	55793.8	79397.6	60601.9	65016	95330.4	113582	98983.7	65178.7	78744.6
10134	9.954	429.329	no MS2: Ergosterol Peroxide_120246	[M+H]+	C28H44O3	Ergostane steroids	null	17093.6	13504.1	9758.59	7588.69	9618.5	6382.19	5698.64	8749.11	3970.95	5098.28	7411.22	11932.2	8882.94	22268.4	7455.89	4514.86	2185.4	6545.77	10671.6	20651.2	11141.1	5964.46	7495.84	8022.04	7564.74	11657.4	5858.37	12969.3	8806.4	8766.81
10135	10.473	429.367	no MS2: Epifriedelanol	[M+H]+	C30H52O	Triterpenoids	null	7790.22	10340.2	1855.54	12472.3	13292.6	8685.77	10807.4	16289.7	7357.8	10362.4	26765.1	5332.24	13507.5	9515.38	13409.4	12259.9	9462.82	22501.7	14733.8	18229.7	3814.42	15168.9	22292.8	21314.5	12508.4	25121.9	31180.1	20472.7	22667.7	18324.8
10136	12.526	429.372	Unknown	[M+H]+	null	null	100.97521:29 101.04561:25 101.05570:34 101.06283:67 101.96483:16 103.03205:16 103.04749:41 103.05672:115 103.07671:18 104.04482:16 104.06296:21 105.02625:33 105.06412:270 105.07157:319 106.06390:34 106.06913:41 107.04887:92 107.05657:18 107.07771:279 107.08515:624 108.05885:18 108.08276:32 108.08812:107 109.02406:17 109.06390:93 109.07097:24 109.09914:1008 110.09660:16 110.10326:65 110.95834:18 111.03983:103 111.04960:73 111.08006:127 111.10562:29 111.11651:109 112.99428:349 113.00076:773 113.01422:17 113.97322:18 114.05550:19 114.09228:16 114.26067:16 114.96726:37 114.98521:21 115.05326:142 115.98347:19 116.04926:17 116.06359:18 116.06950:20 117.06763:317 117.07526:86 118.06655:31 118.86720:19 119.08200:813 119.08838:451 119.10135:16 120.09260:35 121.05428:69 121.06331:203 121.07459:40 121.08842:44 121.10005:586 121.10752:119 122.07130:517 122.09195:61 122.09981:87 122.96319:16 122.97972:22 123.06870:49 123.07868:290 123.09165:149 123.11057:189 123.12032:118 123.69090:16 124.04004:25 124.07714:46 124.09554:38 124.10883:27 124.11779:16 124.95972:16 124.97148:32 125.00079:17 125.06028:139 125.08765:21 125.13215:34 125.98536:19 126.10393:17 126.13920:32 126.97514:16 127.00414:34 127.04597:13 127.05161:33 127.06090:21 127.14523:37 127.27876:18 128.03999:17 128.05934:213 129.06398:246 129.07301:182 129.12032:20 130.07863:74 130.89969:19 130.96399:19 130.97256:21 131.08386:629 131.97852:20 132.08543:79 132.09546:57 132.15913:16 132.25510:31 132.81570:18 133.05605:18 133.06801:56 133.07655:14 133.09943:441 134.07028:37 134.09706:16 135.03517:16 135.07883:864 135.10764:128 135.11351:291 135.12134:203 136.02234:38 136.08746:112 136.09843:23 136.13193:17 136.55640:16 136.91257:17 136.99251:19 137.05446:181 137.06642:36 137.08595:403 137.09531:2189 137.13039:161 137.97415:23 138.03540:21 138.09485:99 138.10449:17 138.97984:17 138.99365:19 139.00406:36 139.01813:17 139.07225:422 139.10400:34 139.11285:89 139.93687:20 139.99710:59 140.06856:22 140.14111:18 141.06697:21 141.07292:17 141.09009:17 141.16100:35 142.07942:89 143.03737:16 143.04617:16 143.08243:157 143.99330:17 144.00542:16 144.02177:19 144.09018:62 144.09706:36 144.95641:17 144.96744:16 145.04655:26 145.06189:39 145.08417:24 145.10002:379 145.12035:21 146.07321:32 146.09694:18 146.10735:75 147.03676:20 147.05351:19 147.07140:17 147.07924:51 147.08760:69 147.11377:520 147.12984:39 147.77516:19 148.07677:17 148.08553:23 148.09253:29 148.12584:32 148.98195:17 149.06221:18 149.08784:987 149.09618:2813 149.12997:298 149.98604:19 150.06801:18 150.10054:233 150.12399:19 150.13538:38 151.07281:582 151.09254:16 151.10728:106 151.12091:54 151.12740:45 151.14581:64 151.15367:21 152.07768:21 152.10532:17 152.13028:17 152.73006:18 152.98291:36 153.01973:34 153.07896:18 153.09070:40 153.10541:21 153.12427:21 154.07173:57 154.10205:16 154.15915:21 154.98019:25 155.08740:101 155.18607:21 155.97717:18 156.08900:89 156.10083:21 157.00426:123 157.05223:16 157.05966:37 157.09831:124 157.10608:105 157.12346:24 158.00932:38 158.02460:35 158.07240:40 158.09839:42 158.10776:63 159.04909:16 159.07457:200 159.08797:120 159.11588:647 159.14098:51 160.00087:41 160.01279:21 160.07527:56 160.08411:254 160.09563:93 160.11386:63 160.12166:73 161.04970:39 161.05969:63 161.07790:30 161.09415:326 161.10590:42 161.13109:77 161.14323:19 162.02603:18 162.06412:175 162.09224:21 162.09975:39 162.11284:21 162.12526:18 163.05936:16 163.06911:45 163.07758:64 163.08345:34 163.11005:4598 163.14590:69 163.16403:37 163.98000:27 164.00865:19 164.05496:16 164.08231:54 164.11467:687 164.13324:14 164.14325:19 164.56287:31 164.74516:32 165.03076:16 165.05022:111 165.09015:22416 165.12460:62 165.13937:33 165.16113:28 165.16988:41 166.09366:2367 166.12750:26 166.17686:19 166.91606:23 166.92622:61 167.07034:629 167.09514:180 167.14014:19 167.99538:17 168.07275:33 168.94153:17 168.99773:60 169.02469:713 169.03423:177 169.04575:32 169.09703:87 169.74883:16 170.01793:28 170.02455:84 170.03445:21 170.10504:23 171.06984:20 171.07912:85 171.11546:131 171.15019:22 172.02214:27 172.04086:22 172.07787:31 172.08699:97 172.09734:38 172.11389:58 172.12703:19 172.33835:20 172.91586:18 173.00800:30 173.08926:226 173.10022:217 173.11827:103 173.13553:458 173.14879:48 174.00682:21 174.06743:28 174.09903:130 174.11160:15 174.12422:16 174.13426:88 174.14857:18 174.15729:16 175.01430:10052 175.05971:15 175.07101:116 175.08147:81 175.10863:1296 175.12044:231 175.13365:18 175.15038:115 175.88522:20 176.00772:248 176.01620:700 176.08038:411 176.08871:142 176.10622:38 176.11447:77 176.12701:23 176.14178:18 177.01137:29 177.01918:36 177.02882:36 177.06641:28 177.09023:2727 177.12758:482 177.15994:80 177.17035:16 178.07668:57 178.08827:123 178.09785:133 178.16582:72 178.94113:16 179.06996:20 179.07939:16 179.10460:499 179.15855:21 179.17271:18 180.09627:52 180.11136:18 181.01306:39 181.02777:155 181.04694:16 181.08301:41 181.10141:29 181.11768:39 181.16495:16 182.02699:55 182.09842:20 183.02280:17 183.03238:23 183.08176:19 183.11830:55 184.05661:18 184.06618:72 184.07698:218 184.20435:16 184.94127:17 185.01553:19 185.09076:35 185.10121:17 185.11896:34 185.13573:21 186.02647:16 186.04637:20 186.09138:32 186.10378:318 186.14256:21 186.93936:23 187.09145:18 187.10353:290 187.11470:529 187.14288:193 187.15192:171 187.80319:16 188.00771:20 188.02313:18 188.08762:18 188.11053:91 188.12244:150 188.13974:18 188.15102:16 189.06793:37 189.07977:90 189.08876:264 189.10338:120 189.12532:485 189.14113:21 189.16852:20 190.07259:19 190.08894:99 190.10143:180 190.12436:34 190.13843:18 190.32234:20 190.92499:18 191.07449:20 191.10571:2905 191.14168:312 191.16933:17 191.19258:16 192.01540:33 192.08278:16 192.09975:77 192.10526:156 192.11627:234 192.13408:41 192.18069:33 193.02068:18 193.05969:17 193.08301:21 193.09105:37 193.11560:129 193.12955:73 193.15001:17 193.19574:34 194.09320:16 194.12489:16 194.18886:16 195.03835:17 195.07111:19 195.10806:19 196.53226:26 197.00208:20 197.02328:20 197.05576:16 197.12341:50 197.13797:21 197.14754:21 198.03906:19 198.08713:18 199.02481:16 199.11067:42 199.13959:36 200.03491:24 200.10165:41 200.11971:217 200.56549:16 201.03308:18 201.04617:16 201.06027:16 201.11029:67 201.12967:691 201.15485:45 201.16490:58 201.33119:16 201.40359:21 202.03029:16 202.11430:16 202.13150:89 202.16725:16 203.10291:507 203.11305:123 203.13510:349 203.14813:120 203.17764:52 204.02557:23 204.03865:44 204.06921:27 204.11194:280 204.13065:51 204.14212:16 204.22035:19 204.36412:18 205.00938:29 205.02696:19 205.12195:2764 205.15840:24 205.19461:23 205.20909:16 206.02049:19 206.10669:27 206.12520:397 206.97638:23 207.04076:35 207.10464:56 207.12558:62 207.14410:71 208.03084:22 208.09642:22 208.12563:20 208.14317:20 208.19858:16 209.01976:19 209.06924:19 209.11287:17 209.78188:30 211.03194:21 211.13638:18 211.20164:20 212.03375:25 212.07660:19 213.08621:41 213.11217:16 213.15700:23 214.01866:16 214.03471:19 214.10849:16 214.12700:24 214.13585:47 214.15784:37 215.04129:18 215.14293:390 215.18286:42 216.03067:18 216.04042:36 216.14369:51 216.19499:20 217.05321:16 217.08307:17 217.12164:40 217.16202:161 217.18221:18 218.11172:16 218.12364:56 218.13974:73 218.15430:24 219.05208:18 219.13885:1227 219.17796:21 220.13309:59 220.14725:101 220.97305:48 221.02214:17 221.05859:36 221.08975:17 221.14003:58 221.23050:30 222.05664:21 222.24219:19 222.93144:20 222.94655:19 222.96452:17 222.97725:25 224.14490:22 224.24641:19 225.14427:16 225.18140:19 226.92062:18 226.93620:16 226.99527:17 227.04880:448 227.06911:24 227.14883:38 227.16794:40 228.04723:62 228.07159:16 228.14949:47 228.40851:25 228.75354:20 229.03120:49 229.04611:16 229.15321:36 229.16394:99 229.19328:65 230.07829:18 230.17014:34 231.04347:21 231.07719:841 231.14871:26 231.16267:46 231.18336:85 231.22379:18 231.67233:18 232.07979:153 232.09756:35 232.13306:25 232.14517:17 232.16554:17 232.19221:25 232.21100:18 233.05806:16 233.14313:233 233.15659:597 233.22305:18 233.23683:45 234.14531:18 234.15741:60 234.17514:27 234.31979:16 235.14484:21 235.15718:18 235.16855:19 236.08894:17 238.14145:16 238.50671:16 238.87463:18 238.94740:27 238.99440:16 239.05307:23 239.06691:16 239.08069:17 241.14238:20 241.95021:16 242.08594:37 242.10629:17 242.20334:23 242.95918:22 243.07014:94 243.08548:61 243.17892:24 243.19479:43 243.21188:40 243.22388:38 244.05806:20 244.09729:19 244.17426:47 244.18521:26 244.93907:18 245.05370:37 245.07526:16 245.14471:22 245.17627:16 246.03741:42 246.10422:17 246.14650:23 246.16696:17 247.16199:247 247.17853:116 247.20872:17 247.23952:38 248.16219:79 248.17532:68 248.21292:18 249.08202:19 249.10127:34 249.14211:25 249.15910:21 249.22572:17 250.07993:17 250.12982:19 250.16444:20 252.16951:16 252.24239:16 253.15279:16 254.04736:16 254.06970:25 255.07039:16 255.18004:18 255.21371:19 256.09244:26 256.18896:20 257.03784:26 257.17157:16 257.18973:142 257.20102:31 257.30515:16 258.15659:32 258.19656:20 258.22098:16 259.20367:36 259.24942:18 260.09988:27 260.12354:18 260.17749:18 260.24622:18 260.27914:25 261.13638:82 261.14975:22 261.18250:161 261.19638:124 261.21835:152 261.24207:16 261.25604:16 262.14709:22 262.17572:22 262.19684:39 263.14044:16 264.24149:21 264.26181:29 264.27420:41 265.03287:25 265.09863:19 265.10886:20 265.24557:17 265.28894:16 266.09784:18 266.17682:24 266.91486:18 267.04657:19 267.20084:17 267.29285:21 271.08954:18 271.14841:16 271.16089:23 271.18866:16 271.20697:35 271.22235:16 271.24365:19 271.82742:16 272.11642:17 272.20578:24 272.92230:16 273.13766:19 273.35611:16 273.73355:16 274.08121:18 274.18253:32 274.22049:18 274.24637:20 275.05734:412 275.06985:1521 275.09177:72 275.19254:68 275.20474:192 275.21796:53 275.27148:19 276.06873:191 276.08517:54 276.20587:55 276.22220:22 277.06082:16 277.08139:18 277.09253:48 277.21234:21 277.22583:18 277.24899:18 277.28543:16 278.06586:16 278.21289:25 279.08328:17 279.10678:17 279.16354:19 280.14270:20 280.15915:23 280.24277:17 281.06995:16 281.15594:17 281.20435:16 282.23053:16 283.76505:16 284.19150:32 284.45078:19 285.17697:16 285.20703:52 285.22574:16 286.18942:18 286.25616:35 287.10703:18 287.12256:42 287.14981:29 287.25757:17 288.27695:17 289.19879:104 289.21329:479 289.22827:148 289.28149:21 289.76294:17 290.09344:16 290.12152:18 290.21313:42 290.22568:18 290.24713:22 291.19336:30 291.22876:17 291.28720:34 291.30533:16 291.32220:21 292.29575:20 292.31458:16 294.22815:29 294.29315:16 294.98636:19 297.28040:17 298.26776:23 299.18030:20 299.22678:45 299.24783:19 299.26855:18 301.27060:27 301.28601:23 301.62463:17 302.22345:21 303.11566:17 303.18454:23 303.22946:515 303.27139:19 304.13519:20 304.22940:50 304.24261:26 305.04810:16 305.10904:18 305.21817:31 305.23178:18 306.12296:20 306.22897:21 307.03296:16 307.05045:17 307.08871:20 307.23618:16 308.36026:21 309.13544:17 309.17889:21 309.24606:16 310.06714:21 310.19809:39 310.32578:31 311.21326:21 313.12207:36 313.15985:16 313.26224:16 314.12991:48 315.26883:33 317.17984:16 317.23135:132 317.25183:229 318.19861:16 318.26093:21 319.20959:17 319.28491:16 320.28516:24 320.32718:16 321.31296:19 321.33310:16 321.79120:16 323.20123:16 325.13742:16 325.28464:17 327.10022:18 327.12146:22 327.14429:19 327.17450:19 327.20764:18 328.67953:19 329.12424:33 329.26190:21 330.26321:17 330.78217:16 331.13113:13326 331.25537:146 331.27725:62 332.02255:16 332.13123:2736 332.19110:22 332.26266:22 333.12619:239 333.14212:172 333.15939:66 333.28427:17 333.32169:17 333.33270:25 334.10416:16 334.14755:39 335.12863:16 335.20343:19 336.16019:18 336.20059:37 336.32642:16 336.95554:17 337.29300:23 337.33521:63 337.35559:18 338.34604:26 339.01245:17 339.10446:22 341.27246:17 341.31674:18 342.27679:16 342.69278:28 343.30923:16 344.16013:18 345.05328:16 345.27472:124 345.32935:23 346.07693:16 346.26169:19 346.28229:16 346.32642:18 347.06796:17 347.21561:16 347.24875:19 347.32886:17 347.35992:20 348.06064:16 349.13614:35 349.68683:21 350.18323:16 351.14420:19 354.13315:21 354.22159:27 354.32712:36 355.23090:30 355.35086:38 356.19629:26 357.04211:30 357.30142:18 358.12866:16 359.11111:55 359.12927:47 359.23846:50 359.26190:16 359.29413:136 359.34543:40 359.65335:19 360.25534:17 360.28754:55 362.30469:20 363.05450:22 363.15927:17 363.28021:17 364.23526:16 364.32422:20 365.10300:16 366.06015:19 368.15109:17 369.19965:19 369.22836:19 369.28766:19 369.30884:25 369.34412:65 370.11441:17 370.16257:21 370.19534:29 370.22491:45 370.34546:28 371.31711:26 372.34686:17 373.29071:21 373.31436:161 373.33313:70 373.34293:27 373.37256:18 374.29654:21 374.31223:74 375.04916:25 375.14331:17 375.30698:60 376.26886:16 376.34616:16 377.10748:22 377.18704:16 377.69205:22 378.14569:16 378.25311:31 378.73804:21 378.74985:24 379.24814:25 380.15979:20 383.17471:17 383.26166:16 383.33609:17 383.36395:109 384.22961:20 384.34387:71 384.37143:16 384.38977:17 385.20724:25 385.23880:16 385.32523:19 385.36389:25 386.09970:18 386.16138:17 386.35208:17 387.19357:7475 387.24939:44 387.26660:29 387.30786:23 387.33374:94 387.36328:38 387.38583:55 387.74081:183 388.10620:18 388.19949:2034 388.24100:126 388.25891:26 388.32425:36 388.35300:32 388.73810:73 389.19946:191 389.26532:25 389.30612:17 389.34164:26 390.08066:21 390.18622:19 390.23651:31 390.24606:15 390.37662:37 391.09131:16 391.18307:17 391.37076:25 392.12097:18 393.32663:16 393.35266:16 395.35843:36 395.42319:20 396.34833:46 398.24960:18 399.32175:24 400.37521:23 400.78323:22 401.13239:21 401.22192:18 401.33826:619 401.38489:63 402.20816:16 402.32922:80 402.35248:193 402.38287:19 402.39911:21 403.11844:19 403.18118:18 403.35028:16 404.32721:18 405.13226:16 405.14502:18 405.36938:16 408.76392:55 409.34348:16 411.23489:19 411.26520:17 411.33887:35 411.35486:207 411.37057:513 411.38593:232 411.40607:56 412.32877:18 412.35858:155 412.38959:128 412.41611:17 413.23685:22 413.27423:16 413.33487:70 413.36420:45 413.37625:27 414.28000:18 414.31158:22 414.33081:56 414.35083:65 414.37085:45 415.01587:20 415.07776:16 415.19382:39 415.20419:17 415.35620:86 415.37787:16 415.39786:16 416.36551:25 416.38229:16 416.92676:20 419.54086:21 420.65503:23 427.31088:17 428.21930:35 428.28723:18 428.31299:20 428.33722:24 428.35284:40 428.37561:43 428.39203:91 428.42133:24 429.15778:16 429.20135:17 429.24722:99 429.31558:9531 429.37357:10682 430.19522:22 430.22632:17 430.26828:62 430.30975:1094 430.32907:961 430.37946:3753 430.44977:32 431.17264:16 431.18854:23 431.20908:27 431.22675:79 431.26114:108 431.28610:324 431.31232:292 431.32794:319 431.34979:428 431.38022:500 431.41354:90 431.64636:16 432.20575:23 432.24744:871 432.28778:104 432.31088:87 432.32736:70 432.37549:142 432.39679:36 432.42194:19 432.45712:23 433.15591:16 433.18030:16 433.22156:41 433.24506:222 433.26239:166 433.28641:138 433.31802:50 433.34875:86 433.40552:18 433.44089:34 433.54922:19 434.15091:16	56727.5	31635.1	17801.2	15658.5	8892.22	44447.3	22045.6	57164.8	26527.3	63089.8	40852.8	45684.5	45634.6	22850.6	13941.1	37438.8	28710.2	53280.7	53155.7	45669.7	67598.2	22886.8	44753.7	9378.01	31386.3	28496	12740.8	23091.2	12494.5	27807.3
10137	12.186	429.373	Unknown	[M+H]+	null	null	100.95598:19 101.05904:385 101.11459:17 101.98164:28 102.06284:16 103.05350:56 103.78624:16 105.06206:96 105.07098:352 106.06425:17 106.07226:16 107.04169:15 107.04743:28 107.08390:217 109.06042:60 109.06633:13 109.09992:261 109.11591:16 110.10275:18 110.11151:51 111.03654:38 111.04413:45 111.07528:23 111.11134:39 112.13894:17 112.99892:1551 113.09676:18 114.00375:32 115.04791:32 115.05569:19 115.97133:16 116.06076:45 117.06620:72 117.07516:25 118.89507:20 118.99197:33 119.08237:345 119.09383:109 119.10743:18 120.08421:19 120.09652:17 120.99458:16 121.05820:19 121.06970:44 121.09811:287 122.06977:16 122.08809:36 122.10077:87 123.04287:19 123.07100:36 123.08053:204 123.10922:32 123.11961:104 124.07723:32 125.05914:33 125.07226:27 125.09283:17 125.12598:48 125.13978:42 126.05507:23 127.05381:67 127.06358:25 127.11254:47 128.06010:122 128.06839:27 128.07784:18 128.09790:26 128.99919:19 129.00652:16 129.06667:353 129.07635:48 130.06480:34 130.07428:71 130.96992:21 131.08273:102 131.09361:52 132.08034:17 132.08606:18 133.05513:18 133.08182:18 133.10039:319 134.06956:21 134.09122:18 134.10158:20 135.03168:33 135.04939:17 135.07896:144 135.10753:39 135.11539:117 135.12303:57 136.03842:24 136.07458:16 136.11314:46 136.12022:18 136.98016:19 137.00630:16 137.08711:31 137.09641:137 137.12228:23 137.12874:14 137.71118:18 138.02231:16 138.09494:39 138.13725:16 139.01312:34 139.07408:75 139.11504:22 139.14334:19 140.90140:18 141.06097:56 141.07043:56 142.07715:22 143.07341:63 143.08296:130 143.09305:45 143.10657:36 143.97360:24 144.07852:20 144.99234:22 145.05327:28 145.09360:70 145.10100:207 145.94649:28 146.09792:30 146.10550:56 146.97125:17 147.03511:16 147.06612:34 147.07758:137 147.08511:49 147.11411:392 147.12990:16 148.04190:17 148.08333:57 148.11858:88 148.99292:19 149.01482:71 149.02573:53 149.09081:85 149.10025:80 149.11418:22 149.12654:68 149.13713:73 149.99548:16 150.09866:40 150.12784:36 150.13617:18 151.00607:38 151.01688:27 151.02773:17 151.07382:101 151.10989:104 151.13380:17 151.14096:27 151.14787:25 152.10703:18 152.97072:16 153.06866:41 153.15950:17 153.95572:16 155.00377:16 155.07925:58 155.08696:27 156.07784:16 156.09538:22 156.13226:20 156.99779:85 157.00723:147 157.01823:25 157.07022:17 157.09729:169 157.10577:109 157.12756:16 158.09473:16 158.10326:17 158.11266:19 159.02849:16 159.07062:17 159.08255:36 159.11272:226 159.12695:17 160.09064:16 160.10950:21 160.11736:27 161.03041:16 161.04013:19 161.05058:21 161.09734:81 161.12672:158 161.13614:69 161.14482:27 162.05663:17 162.14449:17 163.00888:16 163.05789:16 163.06972:21 163.10556:89 163.11714:62 163.12279:32 163.14211:55 163.96155:18 163.97432:16 164.11098:22 164.14163:23 164.15599:16 165.01611:16 165.02704:16 165.05594:16 165.06268:28 165.09097:633 165.11923:33 165.14211:16 165.16655:37 166.08846:37 166.10007:19 166.91066:56 166.92160:104 166.93866:16 167.03448:17 167.06390:38 167.07326:30 167.10803:37 168.04323:29 168.07388:19 168.09375:33 168.11697:19 168.92033:16 168.98318:18 169.02336:1526 169.08112:38 169.09683:109 169.92973:24 170.01967:40 170.02924:59 170.10593:20 170.11412:19 170.42053:17 170.91913:16 171.03262:29 171.10609:98 171.12372:34 172.06119:16 172.11835:30 172.12511:73 172.90764:18 173.08704:68 173.09814:54 173.12410:28 173.13486:215 174.10114:18 174.13321:47 174.14030:16 174.15266:16 174.97018:19 175.01434:14294 175.04790:19 175.07317:24 175.09160:15 175.10074:58 175.10994:157 175.12045:41 175.14395:105 175.15875:16 176.01897:867 176.07463:19 176.12094:32 176.14247:16 177.00836:16 177.01735:17 177.08749:15 177.09505:19 177.11757:67 177.12805:67 177.16011:34 177.17029:17 178.12027:21 178.13217:33 178.98001:16 179.13405:16 179.17372:35 180.06477:17 180.10085:17 180.14127:29 181.02145:63 181.03203:74 181.14494:16 182.03008:21 182.15176:20 183.00125:20 183.02907:17 184.05920:33 184.07355:61 184.91641:16 184.92682:50 185.00822:16 185.09515:19 185.13033:176 186.09610:18 186.10849:28 186.13188:32 187.01053:17 187.04553:19 187.07768:37 187.10379:17 187.15446:52 188.02650:20 188.07614:17 188.11714:25 188.14780:21 189.06032:16 189.08363:16 189.09293:16 189.13116:56 189.15250:45 189.16623:69 190.05762:43 190.16731:16 191.09937:79 191.11304:16 191.13812:58 191.18193:38 192.05779:16 192.10461:25 192.13892:22 192.14809:62 193.02580:41 193.07909:17 193.11031:18 193.13118:44 193.19801:26 194.03702:18 194.11182:16 194.94470:23 194.95683:21 195.10040:42 196.11789:16 197.01781:19 197.12105:18 197.12949:71 197.14011:20 198.09024:20 198.14146:16 199.01965:19 199.02808:18 199.03804:28 199.07893:16 199.13960:112 199.15414:19 200.11353:22 200.14378:17 200.15221:34 200.16103:40 200.93553:16 201.08961:38 201.12738:18 201.15730:53 201.17455:41 202.14272:25 203.07222:16 203.13412:49 203.14978:18 203.17973:85 204.14993:17 205.08150:38 205.09354:17 205.12080:37 205.12836:19 205.16093:18 205.20358:20 206.11957:17 206.98003:30 207.04590:39 207.07118:51 207.10028:16 208.10736:17 208.12904:15 208.13536:33 209.02881:17 209.03891:38 210.12668:19 210.14154:37 211.13663:19 211.14601:88 211.16495:25 213.00298:18 213.10907:17 213.16399:70 214.16707:17 215.05139:20 215.06889:20 215.12599:16 215.14871:60 215.16737:34 216.10716:24 216.17172:16 217.04976:26 217.11139:17 217.15926:142 217.18629:36 218.46419:16 219.10529:16 219.12738:16 219.14809:34 219.15826:22 220.08878:19 220.12476:42 221.01669:17 221.08955:18 221.11327:16 222.23061:22 222.93620:32 223.04555:18 223.06021:19 223.07309:19 224.14792:16 224.94409:20 224.95650:16 225.03516:18 225.12877:18 225.15028:16 225.16629:18 225.46043:16 226.15379:19 227.04678:533 227.06126:152 227.10448:25 227.18164:47 227.19327:17 228.04597:71 228.05608:61 228.12828:16 228.14059:18 228.19325:18 229.04852:18 229.07561:27 229.11971:16 229.13959:39 229.15257:128 229.19154:22 229.20668:19 230.05681:16 230.10028:17 230.12053:19 230.15755:18 230.16914:31 231.05963:75 231.07149:418 231.08519:700 231.13748:21 231.16658:32 231.22696:16 231.64595:24 232.07889:71 232.08995:29 233.15430:37 233.21106:14 233.22523:90 234.11890:18 234.23300:16 235.04300:19 235.09415:33 235.10683:16 235.16385:21 235.17247:15 236.09212:16 236.19125:16 236.22954:17 237.08241:22 237.09329:19 238.11487:18 239.15170:16 239.17963:35 239.18951:17 240.18196:16 240.96124:65 241.06454:18 241.18027:20 241.21559:18 241.95816:16 242.07840:16 242.15327:35 242.17699:25 242.20102:39 243.06888:35 243.07860:20 243.15462:18 243.20987:59 243.22707:24 244.19099:16 244.21634:16 245.04533:16 245.05440:22 245.18068:20 245.22112:20 246.21585:17 247.04999:16 247.12146:17 247.16830:48 247.22119:30 247.23222:73 248.14082:21 248.24458:19 248.98587:17 249.09283:16 250.20039:64 251.89491:18 252.08966:27 252.19171:16 253.12073:21 253.17787:42 253.19975:82 255.13448:37 255.18170:16 255.21796:18 256.01645:16 256.17722:24 256.21542:28 257.04141:19 257.17798:52 257.20978:21 257.22379:38 258.03217:20 258.16922:16 258.20590:17 258.23337:16 259.01364:19 259.15237:18 259.68024:19 260.10760:19 261.06415:24 261.13220:181 261.20688:34 261.23199:45 262.12854:16 262.21683:35 262.89957:21 263.21545:34 263.23541:43 263.25464:18 264.21240:18 264.24835:36 264.26987:18 265.02280:17 265.07950:23 265.10483:38 265.25528:41 266.22324:17 267.21844:17 268.07278:21 268.22455:16 269.01340:17 269.17911:18 269.23297:25 270.18326:19 270.97177:17 271.11533:44 271.18323:23 271.21118:36 272.20358:64 273.14185:25 273.18250:36 273.21255:16 273.27115:17 275.06735:2441 275.19269:16 275.25705:16 276.06439:239 276.08307:223 277.06223:18 277.07220:17 277.29410:19 278.08340:17 278.18860:19 278.20233:16 278.96829:16 279.13507:32 279.14987:16 279.23990:16 279.97098:16 280.39014:17 281.26825:17 282.24213:24 282.26395:20 283.11044:16 283.15042:21 283.17172:19 283.24887:105 285.20642:50 285.22729:17 287.14871:19 287.26373:43 289.09518:20 289.19922:16 289.23141:45 289.25916:16 289.27646:28 290.11411:16 290.23465:28 290.29886:18 291.11975:22 291.18991:17 293.07739:19 293.11087:16 294.09296:19 295.01331:17 295.03198:18 295.06631:16 295.21768:17 295.24609:16 296.21616:19 296.25433:18 297.15991:16 297.24814:19 299.22903:63 299.24789:18 299.27692:16 300.24954:16 300.99152:16 301.15186:18 301.22223:16 302.30951:19 303.23380:16 303.26379:21 303.28485:34 303.29654:34 304.28287:34 305.12033:17 305.14401:16 307.05487:23 307.17429:17 308.20889:19 309.24948:43 310.29825:20 310.70883:20 311.10175:16 311.27625:101 311.29437:278 312.20822:21 312.29984:103 312.87024:22 313.12097:16 313.23923:22 313.25076:16 313.30505:22 314.21655:20 317.23303:23 318.19092:19 319.16406:18 319.26199:21 320.28207:16 320.63495:20 321.01001:19 321.13040:17 323.11667:20 323.26645:19 324.13577:45 324.32175:16 324.99860:18 326.71652:18 327.20468:21 327.27377:19 328.25922:17 328.66354:33 329.11105:39 329.31339:33 330.06009:30 330.07813:19 330.28186:18 330.67706:25 330.98782:16 331.02225:22 331.12955:19375 331.25223:17 331.28259:16 332.13312:3634 332.27676:17 333.13879:224 333.53262:17 333.76035:17 334.09769:21 334.13156:16 334.16492:20 334.20956:16 335.16452:54 335.81747:18 336.31894:61 337.27411:17 337.32471:16 338.24310:19 338.52155:16 339.31665:23 339.33066:18 340.31445:16 341.19247:16 341.29672:17 341.32605:20 342.29742:18 343.15182:17 345.13644:22 345.18314:25 345.26657:16 346.12479:26 346.48633:18 347.25037:17 349.13788:35 349.19614:24 350.14127:16 350.67490:19 351.08408:21 351.29303:16 352.04279:24 353.32492:74 354.08676:16 354.31931:33 355.13843:23 355.32675:29 357.14508:16 357.20041:16 357.27744:23 357.31927:80 358.09549:17 358.16544:17 358.31238:19 359.01657:16 359.09952:33 359.12082:19 359.13998:34 359.28165:20 359.30371:32 360.16977:16 360.21146:18 360.27304:27 360.28406:18 361.15933:16 363.20050:23 365.98901:18 367.11407:16 367.14920:16 367.26038:17 367.29517:23 367.33578:34 368.34171:25 369.09329:16 369.20059:16 369.26743:16 369.29340:16 369.30701:21 369.32098:22 369.36520:16 370.18323:33 370.32571:17 370.71231:22 371.16348:17 371.21487:56 372.01358:16 375.13156:19 377.14029:18 380.01062:19 382.20096:16 382.27509:16 383.25250:16 383.26648:20 383.35178:32 383.37939:50 383.61151:20 384.11066:19 384.20206:16 384.21442:18 385.20386:18 385.31433:17 385.34952:16 386.18314:16 386.22287:18 386.36914:27 387.04105:25 387.18726:10044 387.23175:38 387.27139:16 387.29340:17 387.72226:34 388.12708:19 388.16470:225 388.19394:1711 388.22955:62 388.35358:53 388.38171:27 389.03564:21 389.07291:16 389.12692:16 389.16962:16 389.18573:19 389.20209:45 389.21597:16 389.29538:25 390.16968:27 390.28891:17 391.06924:16 391.12512:19 391.14304:20 391.27402:16 391.30008:22 392.09567:18 392.17191:23 392.30453:18 392.34741:24 393.26553:17 393.32062:18 393.34094:55 393.36282:80 394.33087:23 394.34222:63 394.35883:20 395.33493:21 395.35098:16 398.34781:29 400.22781:19 400.34497:28 402.35016:18 402.38876:16 405.18680:23 406.16824:20 407.06570:16 409.20377:19 410.31732:17 411.27426:45 411.30777:18 411.34155:265 411.36435:364 412.22711:16 412.25201:23 412.36200:110 412.37845:77 412.38913:48 412.60602:17 413.32181:34 413.34830:16 413.36792:52 414.17957:23 414.24231:19 414.36526:21 415.20114:16 417.22076:16 418.26071:17 424.02588:18 427.32376:17 428.04514:23 428.22421:16 428.29446:26 428.31180:40 428.34775:64 428.36963:56 428.38943:113 428.43430:16 428.59503:21 429.05124:18 429.09409:16 429.14240:16 429.19550:19 429.22272:106 429.24591:63 429.25867:128 429.31577:14248 429.37698:660 429.42026:38 429.48615:19 429.89032:16 430.17026:16 430.19556:35 430.22153:39 430.23587:15 430.31577:2706 430.34103:956 430.36771:471 430.40048:68 430.42642:22 430.44254:16 430.49857:17 431.09732:19 431.21136:153 431.24326:137 431.27023:129 431.30392:821 431.32852:342 431.35025:122 431.37589:94 431.41870:16 432.02051:19 432.12686:25 432.18356:39 432.22610:300 432.24966:235 432.28720:116 432.30850:67 432.32574:63 432.34058:65 432.35803:48 432.38455:17 432.41266:35 433.16077:18 433.18970:34 433.23050:36 433.26852:94 433.30630:61 433.32788:20 433.34555:30 433.36337:18 433.37909:19 433.39468:20 433.42654:17	191166	147518	140614	167744	224901	166692	220221	263965	170285	241714	308989	367812	291738	240459	359591	209040	156452	472407	306350	430342	285859	220758	269262	450644	306620	383254	413161	363035	402547	338907
10138	12.367	429.373	Unknown	[M+H]+	null	null	100.97273:25 101.06070:155 102.75052:19 103.04677:59 103.05340:31 103.07889:21 105.05878:26 105.07069:373 105.11413:22 105.19957:17 106.05540:17 106.07251:55 106.08463:19 107.04268:18 107.04855:68 107.08482:620 107.10064:16 107.87888:16 108.07910:34 108.08628:42 108.95461:16 109.05521:16 109.06076:25 109.06640:22 109.08945:50 109.10007:431 110.10445:90 111.04809:117 111.05736:27 111.11308:16 111.12553:16 112.06657:18 112.07975:16 112.99751:1127 113.01067:18 113.05251:16 113.09045:18 113.12535:34 113.14034:17 113.97100:36 113.97764:19 115.04000:20 115.04976:85 115.05899:18 115.95753:23 116.04871:16 116.06361:19 117.06879:161 118.07197:17 119.08321:808 119.09937:20 120.09247:68 120.71140:17 120.98473:16 121.06045:90 121.07008:45 121.08774:60 121.10036:567 121.10668:222 121.90948:16 121.97268:16 122.07178:357 122.08924:30 122.09763:85 122.11179:38 123.06969:21 123.07984:71 123.08714:95 123.09902:20 123.11349:104 123.12595:41 123.75766:17 124.12114:16 124.99628:33 125.05578:128 125.09576:17 125.13116:19 125.14012:28 126.09077:33 127.02621:17 127.03673:19 127.04236:16 127.05672:36 128.05992:189 129.05476:39 129.06477:161 129.07085:178 129.07710:96 129.11974:23 130.04807:27 130.07024:40 130.08069:66 130.96532:23 131.08307:440 132.07646:18 132.08476:39 132.99510:20 133.01711:22 133.06242:53 133.08351:18 133.09521:66 133.10390:172 134.09895:57 134.97664:17 135.07999:581 135.09605:22 135.11214:196 135.12503:144 136.08148:90 136.09407:25 136.12413:18 136.15347:18 136.90179:16 136.91434:37 137.04784:35 137.06046:77 137.09492:1123 137.11357:24 137.12776:143 137.13824:34 137.97153:16 138.00735:17 138.08977:79 138.09933:100 138.12276:34 138.99019:19 139.00891:18 139.07320:215 139.14665:18 140.07640:19 140.10806:21 141.06544:19 141.07976:16 141.16566:17 141.99657:19 142.06554:16 142.07338:25 142.08037:63 143.03250:20 143.08290:157 143.09256:32 144.06290:19 144.08641:126 144.09729:26 144.10526:44 145.05504:37 145.07158:23 145.09772:444 145.10690:103 146.07121:17 146.10674:32 147.07037:26 147.07811:77 147.08583:44 147.10068:19 147.11678:210 147.98793:20 147.99376:18 148.07288:19 148.10890:41 148.12125:19 148.63991:16 149.02667:16 149.05537:19 149.09459:1963 149.12871:52 149.13574:28 149.36148:16 149.99261:17 150.06914:22 150.09602:352 150.12706:78 150.13402:54 150.97920:17 150.98938:40 151.01498:18 151.07288:431 151.10100:37 151.11061:40 151.11855:37 151.13792:42 151.14677:35 151.15578:17 152.06474:25 152.07513:21 152.11441:16 152.12094:30 152.14847:17 152.89490:19 152.90845:17 153.09633:27 153.99611:25 154.06587:16 154.15952:16 155.07736:21 156.02914:16 156.14314:21 156.33958:16 156.99719:33 157.00874:43 157.01599:21 157.10361:41 158.07463:17 158.07974:45 158.09485:22 158.10719:82 159.07776:234 159.10008:16 159.11639:301 160.08820:167 160.10637:16 160.12411:63 160.98373:32 161.00941:16 161.05299:70 161.05980:34 161.07280:21 161.09193:167 161.10294:53 161.12770:142 161.90614:19 162.06020:38 162.06815:60 162.09793:19 162.10457:16 163.02013:16 163.06885:35 163.07675:57 163.11055:2984 163.15477:32 164.07039:16 164.07509:31 164.08788:22 164.10991:321 164.14392:35 164.91576:18 165.05185:96 165.08980:14876 165.12233:47 165.13019:27 165.14912:19 165.17036:61 165.19392:16 166.09402:1900 166.16103:20 166.91687:218 166.92619:100 167.00392:23 167.06807:508 167.08049:183 167.09766:197 167.11031:15 168.00526:35 168.03659:16 168.06400:26 168.07025:20 168.09822:56 168.91566:18 168.93074:39 168.98906:37 169.02292:491 169.03397:199 169.07135:17 169.09486:35 169.10617:22 170.03491:18 170.99330:17 171.02528:18 171.07188:47 171.08116:21 171.09224:16 171.11035:60 171.12047:41 171.99922:37 172.07594:22 172.08661:89 172.12712:16 173.09354:567 173.12186:99 173.13072:349 174.06114:17 174.07516:29 174.09666:33 174.10411:95 174.14079:54 175.01575:4910 175.05940:16 175.07275:142 175.10281:310 175.11197:617 175.12473:73 175.14082:104 175.15746:39 175.91103:16 176.00192:38 176.01872:476 176.07216:57 176.08376:165 176.09311:111 176.11385:156 177.02370:16 177.04329:15 177.05281:58 177.08847:1609 177.12477:391 177.13855:89 177.17000:17 177.99843:16 178.04298:22 178.08664:35 178.09943:133 178.13657:37 179.04726:17 179.06386:33 179.09013:26 179.10468:268 180.09523:16 181.00906:14 181.01950:56 181.03021:43 181.08951:32 181.10002:20 182.04524:17 182.51062:22 182.93068:21 183.05832:17 183.10893:16 183.12224:19 183.15416:23 184.01286:23 184.06921:179 184.07845:152 184.91786:19 184.93239:49 185.04152:21 185.08061:19 185.09227:63 185.09920:39 185.10655:19 185.12166:19 185.13789:35 186.08551:19 186.10304:68 187.00714:16 187.10220:145 187.11385:413 187.13565:49 187.15126:76 187.99799:16 188.02209:22 188.08278:22 188.10127:49 188.11909:56 188.15065:26 188.92891:17 188.95096:17 189.08310:57 189.09229:184 189.10289:77 189.12469:209 189.13724:103 189.15675:43 189.16907:34 189.91924:23 190.08887:70 190.10022:274 190.11243:43 190.13065:52 190.98705:17 191.09837:441 191.10861:1444 191.13364:38 191.14543:59 191.15575:14 191.18056:16 192.08218:21 192.09114:20 192.10364:62 192.11450:148 192.14125:17 192.14886:33 193.08006:25 193.09209:66 193.12230:117 193.19872:16 194.11652:19 194.94485:20 194.95850:16 195.05234:34 195.21637:20 196.12996:16 197.01236:19 197.06903:18 197.12508:19 197.13538:16 197.19279:23 198.05833:21 198.99846:18 199.02837:17 199.08829:16 199.10675:35 199.14676:41 199.18248:21 199.99771:16 200.00854:18 200.01689:18 200.08929:16 200.11617:96 201.11868:161 201.13072:334 201.15733:50 201.16667:65 201.99136:17 202.11113:17 202.12917:39 203.04123:19 203.09656:107 203.10576:279 203.11719:67 203.13527:70 203.14653:71 203.15843:14 203.17531:22 203.18558:16 204.11194:217 204.13753:22 204.14993:22 204.92165:19 204.95317:19 205.02490:17 205.05901:17 205.12289:1366 205.16144:42 206.08783:17 206.12306:226 206.14278:37 206.93712:18 207.05215:20 207.09856:61 207.11577:17 207.12889:21 207.14766:16 208.14143:28 208.21997:17 208.91304:19 209.03050:19 209.11874:19 210.02039:26 210.16252:19 210.18388:18 210.94196:16 211.23598:16 212.02548:41 212.08101:21 212.14845:20 212.15808:58 214.05966:18 214.13322:18 214.17427:19 215.01047:17 215.12357:37 215.14233:368 215.17690:33 216.03607:16 216.14810:78 216.23329:20 217.05238:16 217.11612:42 217.14206:17 217.16348:38 217.20671:16 218.07753:18 218.12106:19 219.13705:839 219.16782:56 219.17752:14 220.04456:23 220.14137:131 220.15271:17 220.94759:22 220.95576:19 220.96910:17 221.11482:55 221.13168:48 222.23299:29 222.23918:17 222.94203:199 222.95694:55 223.03905:38 223.05403:17 223.13907:20 223.19498:34 223.94609:45 225.09023:18 225.16272:36 226.09625:16 226.11740:16 226.58025:23 227.02449:20 227.04860:329 227.16997:20 227.18391:16 227.32916:16 228.04419:64 228.05548:46 228.14795:16 229.06885:16 229.15736:112 229.18631:18 230.15761:16 230.18283:16 231.07491:485 231.09785:42 231.13110:39 231.16701:17 231.69583:16 232.08450:69 232.11545:24 232.13234:16 232.21149:33 232.93886:23 233.15109:330 233.16237:135 233.18837:16 233.20012:17 234.14073:16 234.15901:59 234.21443:16 235.13821:45 235.16525:35 235.17270:16 235.76678:16 237.07057:18 237.18681:16 238.17531:16 238.95016:17 239.14705:21 239.23799:32 240.03909:17 240.05240:21 240.09000:21 240.22792:17 240.31824:16 240.95546:132 240.97270:21 241.10092:30 241.10974:17 242.08496:35 242.15327:16 242.21321:16 243.07404:34 243.08730:74 243.09764:22 243.12373:16 243.16521:49 243.18015:56 243.18802:16 243.20740:40 244.08875:17 244.16721:19 244.21515:16 245.10246:24 245.15125:19 245.21907:21 245.23083:23 245.24545:17 246.20097:18 247.07495:16 247.15874:79 247.16885:197 248.05161:20 248.16438:19 248.17856:56 249.11996:19 249.25024:16 250.07423:25 250.25829:19 251.17941:18 251.60095:55 252.13724:18 253.13705:21 253.20363:20 254.08658:16 254.24472:17 255.21750:16 256.06110:18 257.09674:43 257.16998:16 257.21350:18 258.18936:38 258.23486:20 259.08432:17 259.19424:19 259.21753:16 260.06094:16 260.09991:22 261.05237:16 261.11597:22 261.13718:17 261.17184:59 261.18774:95 261.19849:64 261.22110:60 261.23639:36 262.13361:21 262.18137:16 262.22330:20 263.07724:16 263.12766:19 263.15350:16 263.23621:125 263.27548:21 263.42883:19 264.10275:16 264.26132:32 265.05096:16 265.10852:16 265.20441:16 267.98108:16 268.19464:16 268.84140:20 271.20053:35 272.13980:26 272.98721:19 273.15887:18 273.17581:16 273.21683:34 274.06644:20 274.22675:16 275.06168:640 275.07608:515 275.19522:178 275.21768:76 276.04572:21 276.06262:124 276.08267:99 276.16650:17 276.21048:51 277.01038:16 277.07001:20 279.08820:56 279.10944:16 279.16306:18 280.02063:34 280.23898:54 280.95758:18 281.09036:17 282.28955:16 283.11151:16 283.13535:19 284.10382:18 285.12601:22 285.21338:25 287.23578:25 288.20972:21 289.21411:42 289.22650:101 290.24197:18 291.19971:18 292.18921:24 293.18658:17 293.22876:20 294.10968:34 294.35025:19 295.04407:16 295.46570:16 297.08786:17 297.26013:19 301.25101:16 301.27090:33 301.28693:18 303.08746:17 303.21021:27 303.22577:163 303.25076:15 303.58145:16 304.22577:17 305.07602:17 305.15277:20 305.24316:19 305.27155:18 308.70944:22 309.02283:16 309.20627:18 309.26550:16 310.22861:18 311.11609:16 311.16409:32 311.29993:37 312.11908:16 312.67004:16 313.12711:16 313.24036:16 313.28079:20 315.21460:36 315.26086:16 317.24832:181 317.26035:39 318.25873:16 319.17334:32 320.24023:16 321.13684:18 322.05383:21 322.16696:21 323.10605:16 324.25943:17 326.15656:18 326.24152:22 327.27493:19 328.15912:20 328.23529:16 328.94589:16 329.15741:16 329.17542:18 329.20468:26 329.23563:23 331.13104:7672 331.18713:16 331.26389:204 331.29123:17 332.10892:134 332.13705:1632 333.11917:20 333.13940:143 333.15356:101 333.24445:20 333.26456:20 333.33188:16 334.13211:37 334.15280:21 335.16080:73 335.18021:39 335.23578:18 337.31223:16 339.15897:16 339.78616:21 340.27008:16 343.02277:21 343.38034:19 345.03491:17 345.27136:97 346.06683:22 347.14429:40 347.16483:16 347.25827:16 347.28635:16 353.29904:18 354.17432:21 354.32608:16 355.04318:19 355.19855:16 355.29001:20 356.18869:52 357.19431:34 358.01346:16 358.17279:17 359.13113:37 359.25061:16 359.30133:49 359.31238:15 360.29504:33 360.31845:21 361.32605:18 361.90854:21 362.05862:18 363.74680:21 365.03836:17 365.19128:19 365.23849:16 367.26346:18 368.27634:21 369.19574:16 369.34525:18 370.19208:49 370.20966:78 370.23541:54 370.68649:38 370.72015:19 371.19376:60 371.20761:51 371.23306:16 372.27667:18 372.29919:16 372.32718:34 373.12009:17 373.31296:150 373.36588:19 373.38074:48 374.31833:35 374.39886:17 375.04044:19 375.12952:38 375.29391:29 380.00009:17 381.34677:17 381.67154:17 382.30362:16 383.15576:16 383.21277:20 383.34933:21 383.37259:42 384.36169:36 384.38187:21 385.28778:37 385.33984:21 386.18466:17 386.21021:17 386.31046:16 386.34003:21 386.74994:19 387.19531:3952 387.25168:34 387.29398:19 387.34695:85 387.37787:34 387.57037:20 387.72925:57 387.75305:71 388.19330:728 388.21185:287 388.24271:87 388.26495:54 388.37448:24 388.73962:21 388.75543:46 389.16980:17 389.18906:35 389.20514:67 389.24545:41 389.74323:23 390.20605:46 391.21518:32 391.36926:16 391.39804:17 391.81616:18 392.13708:34 392.20670:16 393.05917:16 393.34842:16 395.25363:19 396.32959:21 396.75134:18 397.28989:17 397.34317:16 398.20450:18 399.09024:19 399.36975:23 400.14352:18 401.21024:19 401.22739:16 401.31607:63 401.34286:498 401.37994:93 402.26682:27 402.34851:118 402.37222:41 403.33725:34 403.74973:22 404.73712:20 405.13852:54 406.14194:19 407.22101:16 409.63696:25 410.36237:16 410.38962:16 411.30731:22 411.34680:133 411.37106:287 411.41068:23 412.07828:16 412.36456:68 412.38300:23 413.23868:23 413.32614:49 413.36627:73 413.59958:21 414.24344:22 414.32925:36 414.35388:56 415.18985:18 419.29282:18 421.10809:25 423.14136:17 423.18100:54 423.32062:16 423.78891:23 424.24197:18 425.15726:18 426.21378:16 428.13348:26 428.16507:16 428.35071:49 428.38251:53 428.40698:22 429.08719:21 429.11765:16 429.23856:35 429.25543:52 429.31470:4898 429.34171:1500 429.37268:7052 429.45093:19 430.18695:19 430.21826:36 430.24887:33 430.27576:134 430.31067:708 430.33224:533 430.37436:2419 430.55569:22 431.20987:16 431.22720:16 431.25659:40 431.28989:263 431.31296:112 431.33371:320 431.35699:473 431.38675:404 431.42392:43 431.71207:16 432.17014:21 432.21530:58 432.25580:674 432.29425:17 432.31293:35 432.32959:91 432.36523:55 432.39700:70 433.11127:19 433.17868:19 433.21509:32 433.24631:91 433.26233:111 433.29102:96 433.35364:18 433.37756:37 434.24530:18	1.46319e+06	1.4529e+06	1.40118e+06	1.46552e+06	1.21722e+06	670578	1.34062e+06	1.91729e+06	1.41557e+06	975681	2.03542e+06	1.91443e+06	1.97704e+06	1.40517e+06	1.39741e+06	1.28497e+06	1.10301e+06	1.8903e+06	2.01616e+06	1.61413e+06	1.51688e+06	1.37419e+06	1.71911e+06	1.82643e+06	1.68528e+06	1.81321e+06	2.17099e+06	2.39301e+06	2.07728e+06	2.51999e+06
10139	11.84	429.373	Unknown	[M+H]+	null	null	100.97245:17 101.01461:16 101.05859:276 101.07063:26 102.04846:18 103.04995:152 103.05757:109 104.05342:40 104.06100:25 105.03284:22 105.06764:2865 105.95560:16 106.06727:85 106.07445:85 106.07954:60 107.04787:679 107.08438:2776 107.28182:16 108.04618:41 108.05836:20 108.08730:314 108.19648:21 109.06133:411 109.09943:2195 110.06673:20 110.09380:15 110.10255:158 110.11683:16 110.97295:27 111.04626:45 111.07125:92 111.08330:127 111.11431:481 111.16364:22 111.65715:28 112.07568:16 112.08651:37 112.11615:16 112.12298:29 112.98219:18 112.99800:2323 113.65771:16 114.00478:38 115.05164:506 115.06702:20 116.03253:18 116.05547:60 116.06522:61 116.08241:22 117.06761:1010 117.64698:21 118.06406:46 118.07436:186 119.04806:18 119.08487:2875 119.10328:16 120.08517:92 120.09148:100 120.09686:35 120.57230:23 120.89507:21 120.97729:24 121.01186:22 121.06295:1413 121.09874:1589 121.10706:366 121.11727:22 122.05855:66 122.06824:140 122.10028:203 122.11008:119 122.96812:44 122.97229:20 123.04044:21 123.07997:570 123.10891:574 123.11597:1133 123.12234:407 124.03825:32 124.08420:19 124.11792:280 124.52345:17 124.99093:108 125.00655:58 125.05946:334 125.08927:33 125.09925:46 125.13178:240 126.03967:16 126.04367:42 126.05949:40 126.12776:22 126.99296:16 127.03530:16 127.04908:203 127.05658:129 127.07693:20 127.11186:16 127.14754:31 127.16987:21 127.98576:20 128.05975:835 129.01158:18 129.05161:34 129.06232:436 129.07011:1271 129.08667:36 130.07385:341 131.04620:20 131.05708:24 131.08397:2562 131.10292:15 131.13065:16 132.05873:23 132.08566:435 132.09557:58 133.05803:334 133.07405:25 133.10062:2472 133.27258:16 134.00427:16 134.03429:17 134.06140:15 134.06992:55 134.09355:66 134.10547:240 134.60678:20 134.97617:17 134.98471:16 135.02769:18 135.07816:1130 135.11519:2535 136.08353:74 136.11880:286 136.12511:111 136.13913:21 136.65201:25 136.74434:19 136.90154:18 136.94803:39 137.05791:29 137.08679:105 137.09673:314 137.12694:361 137.13615:508 137.19754:16 137.23639:18 138.10065:27 138.10774:68 138.13593:101 138.15369:16 138.80276:21 138.85094:16 139.00766:32 139.01390:43 139.07558:16 139.11082:40 139.14313:86 139.15083:36 139.98871:17 140.04829:22 140.05542:17 140.14716:24 140.90169:16 141.04092:18 141.06924:747 142.07700:990 142.24088:20 142.78049:19 142.97096:17 143.04106:18 143.08279:1711 143.10149:13 144.08904:493 144.09917:143 145.05504:93 145.06613:189 145.09995:2430 145.42191:16 146.07288:117 146.10579:403 147.00160:16 147.04565:19 147.07538:315 147.08459:233 147.11650:3006 147.29187:16 147.92671:16 147.99594:21 148.04588:16 148.07988:89 148.08904:55 148.09833:18 148.12019:543 148.97702:16 148.98572:41 148.99663:16 149.01622:16 149.08983:599 149.09918:594 149.12320:397 149.13274:1361 150.02986:20 150.08592:32 150.10120:125 150.13683:165 150.66426:20 151.06779:43 151.07709:67 151.08955:17 151.10672:173 151.12715:53 151.14616:527 151.59526:25 151.60490:16 152.01721:17 152.07239:33 152.13795:17 152.15767:133 153.05630:18 153.06606:85 153.07933:17 153.08968:55 153.12257:17 153.16725:24 153.21103:17 153.83080:23 153.99498:16 154.05829:16 154.07819:153 155.01227:16 155.07619:169 155.08664:424 155.18224:17 155.53979:24 156.07697:37 156.09030:346 156.10043:76 156.12448:16 156.96902:16 156.98421:53 156.99809:40 157.00800:119 157.07149:23 157.07729:18 157.09979:4276 157.12366:21 158.00357:16 158.07045:33 158.10527:768 158.15958:22 158.98039:23 159.07101:87 159.08206:335 159.11664:4311 159.13757:21 160.07771:35 160.09059:164 160.11557:336 160.12471:188 160.54614:16 160.97719:24 161.09465:1275 161.13266:1175 161.15144:18 162.08801:56 162.09506:183 162.10500:92 162.12950:92 162.13785:263 163.11189:1481 163.14630:1167 164.08821:60 164.09854:36 164.10693:48 164.11584:162 164.15018:90 164.16360:16 164.57976:23 164.92593:17 165.02112:36 165.07121:16 165.09171:50 165.12338:50 165.13834:35 165.16183:324 165.30489:20 165.58669:17 166.00826:19 166.06212:37 166.15373:27 166.17111:16 166.91156:52 166.91901:129 166.93132:40 167.06721:40 167.07631:21 167.09227:118 167.10579:52 167.17644:19 168.02061:18 168.07417:18 168.09100:114 168.10643:16 168.11969:16 168.91309:17 169.02518:2757 169.09857:860 170.03668:17 170.09746:103 170.10762:163 170.12151:28 171.03212:42 171.11484:2005 172.03322:16 172.08707:97 172.11800:315 172.13615:18 172.88144:16 172.91399:23 172.98923:21 173.09378:558 173.12994:1817 173.84201:17 173.96822:25 174.02383:16 174.09084:14 174.09822:37 174.10770:38 174.12877:186 174.14618:85 174.98186:17 175.01431:20773 175.07521:59 175.11195:5380 175.14888:604 176.01538:911 176.02647:393 176.11087:635 176.12135:216 176.14218:19 176.15346:123 176.16731:23 176.62260:16 177.01506:108 177.02571:33 177.06909:19 177.08522:18 177.12714:1125 177.16379:395 177.17632:50 178.02161:32 178.09450:54 178.12244:30 178.12981:97 178.16162:66 178.17233:57 178.19389:19 179.00972:21 179.09087:19 179.10817:201 179.14221:44 179.16496:14 179.17508:67 179.18349:81 179.27031:18 180.07240:16 180.09607:16 180.14542:27 180.16814:16 181.01584:58 181.02701:318 181.07440:16 181.09482:48 181.10840:145 181.12177:62 182.09705:39 182.10948:95 182.11597:40 182.14383:21 182.49454:16 183.04912:19 183.11732:1072 183.82274:18 183.93013:18 184.06812:73 184.07707:51 184.08765:19 184.11610:297 184.13121:31 184.92567:17 184.95178:16 185.00560:19 185.01447:19 185.09560:42 185.13206:1275 186.08626:16 186.09673:21 186.12123:36 186.13596:303 186.14499:105 187.00829:19 187.02217:22 187.09293:19 187.11021:461 187.14854:1075 187.23782:20 188.07715:35 188.10881:72 188.12534:16 188.14554:183 188.16238:74 188.35751:19 188.95009:19 189.04268:17 189.07593:23 189.09647:21 189.12532:985 189.16202:338 190.09090:16 190.12701:81 190.13687:81 190.14700:21 190.16605:45 190.17426:15 191.01973:17 191.03076:28 191.07118:22 191.10936:81 191.12129:21 191.13470:75 191.14388:216 191.16064:16 191.17999:170 192.02507:21 192.11514:49 192.13921:34 192.18704:34 193.01862:39 193.12321:235 193.16367:16 193.19458:165 193.91592:16 194.10994:45 194.13235:40 194.19862:16 195.03920:16 195.10934:36 195.11923:121 195.13736:125 196.09526:19 196.12155:149 196.13992:44 197.00595:16 197.06235:20 197.09213:16 197.10490:16 197.13060:1474 197.18288:25 198.09291:16 198.12469:133 198.14122:220 198.93584:21 199.07964:18 199.10510:18 199.14839:1300 199.74570:18 199.99196:18 200.11771:58 200.14783:250 200.16496:37 201.11589:252 201.12730:928 201.16537:663 201.41956:16 202.10849:21 202.11943:91 202.14267:57 202.15950:129 202.18268:22 203.02507:17 203.03351:19 203.04823:21 203.10196:23 203.13026:85 203.13983:240 203.15086:272 203.17068:116 203.18002:105 203.19131:63 203.20457:16 203.33202:17 204.09831:16 204.13617:48 204.14853:100 204.17381:80 204.18494:37 204.93802:20 205.03203:17 205.06970:20 205.11037:20 205.11925:27 205.12672:19 205.14685:18 205.16042:103 205.18405:57 205.19693:79 205.20824:71 205.93898:18 206.14745:16 206.19194:17 206.99854:16 207.08804:20 207.09662:25 207.12828:39 207.14241:146 207.16643:27 207.17503:59 207.21078:189 207.22455:32 208.03911:16 208.12244:32 208.14357:35 208.20250:16 208.21165:22 208.95280:19 209.11745:32 209.13675:96 209.15582:51 210.04283:19 210.13422:60 210.14665:124 210.18143:17 210.94730:16 211.00940:29 211.02222:21 211.08871:17 211.12617:36 211.14915:1460 211.39873:16 211.92532:16 212.13193:72 212.14943:376 212.95952:20 213.04117:43 213.11734:18 213.13043:18 213.16205:1182 213.18852:19 213.34154:25 214.13602:36 214.16171:26 214.17615:139 214.26385:22 215.03445:17 215.11635:21 215.14287:1032 215.16318:109 215.17677:401 215.19702:106 216.13918:52 216.14923:49 216.17084:19 216.18195:81 217.03630:23 217.11137:17 217.13136:15 217.15590:717 217.17383:41 217.19400:122 218.15993:160 218.17688:25 218.21170:24 218.35887:18 218.40024:19 219.08859:16 219.11928:45 219.13887:16 219.14648:19 219.16795:34 219.18013:36 219.21649:122 219.47197:27 219.57918:20 220.02518:19 220.13550:25 220.16899:19 220.20294:16 220.22244:38 221.03966:16 221.15315:171 221.16925:20 221.18436:20 221.21684:73 221.23772:79 222.11676:19 222.15492:31 222.17206:18 222.22467:26 222.24191:21 222.87355:24 222.89774:19 222.93503:74 222.94971:16 222.96375:18 223.00700:16 223.02170:37 223.04173:17 223.09877:19 223.12802:17 223.14722:105 223.15836:30 223.17171:19 223.21614:17 223.95070:17 224.14761:25 224.16933:33 224.93816:24 224.94572:53 224.99693:17 225.06409:16 225.10800:20 225.16011:540 225.17101:306 226.16081:40 226.95343:17 226.99568:19 227.01711:16 227.04759:1108 227.13240:25 227.14232:95 227.16600:101 227.17995:402 227.95348:43 228.04019:34 228.04984:73 228.05986:27 228.14349:22 228.18059:108 228.19972:36 228.94695:16 229.01329:35 229.05597:16 229.15749:1268 229.18971:214 229.20317:124 229.21533:38 229.89381:16 230.15027:66 230.16714:157 230.18231:27 230.20042:85 230.24155:17 231.07573:1903 231.10068:40 231.13794:18 231.16608:338 231.18275:203 231.19667:35 231.21490:66 232.08185:109 232.09795:37 232.13399:37 232.17459:69 232.21439:26 233.11862:21 233.14886:90 233.18620:36 233.20941:38 233.22418:168 233.24055:46 234.14645:17 234.21661:17 234.23854:60 234.93317:16 235.03055:16 235.05710:19 235.16727:34 235.17886:17 235.23909:355 236.23701:39 236.25021:50 236.33099:16 237.10129:22 237.11208:19 237.15208:73 237.16602:86 237.35039:16 238.16383:17 238.62148:18 239.07034:39 239.14529:16 239.18010:839 239.23186:34 239.24159:38 240.18488:233 241.03969:17 241.09210:23 241.14880:21 241.16214:18 241.17532:72 241.19052:145 241.20160:77 242.05399:19 242.06976:20 242.08258:42 242.18272:31 242.19255:15 242.98755:16 243.06198:16 243.07150:20 243.09126:17 243.16234:145 243.17314:440 243.20447:290 243.21815:196 243.67940:18 243.85155:16 244.06538:19 244.15593:29 244.17526:37 244.19029:19 244.20180:19 244.21921:18 244.25182:19 244.52718:33 245.05023:26 245.05948:18 245.07661:17 245.17609:169 245.19734:170 245.22533:220 245.23918:82 246.13373:16 246.17455:20 246.20061:23 246.24011:25 246.25015:13 246.95018:17 247.11810:16 247.15259:78 247.16324:65 247.17604:86 247.20193:29 247.22728:58 247.23961:310 247.53491:16 248.12607:17 248.15749:19 248.17026:47 248.23482:46 248.24339:114 248.25681:64 249.10048:18 249.13367:16 249.17000:21 249.18730:54 249.23711:18 249.25130:37 249.27225:20 250.15730:42 251.05438:21 251.08530:35 251.17039:69 251.18507:79 252.18852:350 252.20381:66 252.23299:18 252.30818:16 252.86931:17 253.07562:29 253.12033:23 253.19325:1747 253.23204:17 253.29840:18 254.18231:91 254.20306:349 254.24052:16 255.16833:16 255.18382:34 255.21284:199 255.22856:29 256.14557:16 256.17496:40 256.18793:102 256.21286:48 256.22510:27 256.86746:18 257.18448:482 257.20306:295 257.22256:79 257.23517:43 257.25351:18 257.69360:19 257.72534:16 258.17581:27 258.18747:38 258.19830:27 258.21072:34 258.24261:23 258.25262:22 259.17844:18 259.18958:18 259.20044:35 259.20850:56 259.22617:16 259.24161:93 259.96341:22 260.08920:22 260.21555:19 260.24167:16 260.57828:21 261.12311:37 261.13596:38 261.14725:51 261.16266:16 261.18845:72 261.22156:135 261.26208:162 262.07889:17 262.09686:20 262.12860:16 262.18591:123 262.22125:19 262.24860:18 263.18686:16 263.20319:67 263.22842:56 263.25116:17 263.26791:32 263.38150:24 264.18808:16 264.22299:16 264.23401:18 264.62280:16 265.08252:19 265.19608:53 265.21759:24 265.24252:36 265.25983:40 265.67935:16 266.19299:51 266.21979:16 267.20319:240 267.21780:185 267.25357:19 267.27490:16 268.06308:21 268.08212:16 268.17310:18 268.20984:140 268.22595:50 268.58405:18 268.95984:27 269.03705:17 269.11139:18 269.17429:16 269.19156:71 269.21350:72 269.23465:56 270.19022:87 270.23621:16 271.08585:25 271.19391:363 271.20676:1062 271.22626:147 271.25238:112 271.48322:18 272.09143:16 272.19101:49 272.21466:195 272.25766:18 273.18448:18 273.20056:23 273.21866:51 273.24829:117 273.26685:52 273.28171:23 274.25012:16 274.75656:18 275.01355:19 275.06705:3858 275.14706:23 275.19308:112 275.21497:16 275.25082:57 275.26938:241 275.28766:46 276.06738:424 276.08542:83 276.19049:18 276.20541:45 276.26740:36 276.28461:68 276.29483:21 277.01215:20 277.07184:23 277.09045:34 277.17499:16 277.19620:46 277.20337:21 277.24615:18 277.28168:17 278.06070:21 278.15317:46 278.29010:19 278.73486:16 278.99252:16 279.19885:22 279.22382:28 280.07913:21 280.21155:55 280.23199:16 281.13718:21 281.17395:20 281.22513:266 281.25177:17 281.83240:17 282.11023:16 282.22357:18 282.24539:34 283.09842:17 283.10980:16 283.23267:38 283.24847:170 283.27560:17 284.10004:25 284.11588:16 284.20044:26 284.95673:20 285.21573:170 285.24719:144 285.26340:230 286.17627:30 286.22040:32 286.26328:35 286.29214:22 286.87842:16 287.20883:18 287.23621:33 287.25479:82 287.26697:85 287.28891:38 288.22733:39 288.26666:23 288.66760:18 288.99417:22 289.19803:27 289.20834:107 289.22568:139 289.28256:79 289.30246:20 290.08096:17 290.21307:58 290.22461:15 292.20227:17 293.10568:16 293.25040:23 294.11423:50 294.22064:19 294.89044:17 295.09451:22 295.23245:194 295.24823:326 296.11646:33 296.23312:44 296.24338:64 296.26038:22 297.09186:19 297.24902:43 297.26105:113 297.27832:25 298.26788:56 299.09619:29 299.23489:281 299.25000:134 299.27667:148 300.22751:17 300.23840:43 300.28110:65 300.30322:19 301.01398:20 301.10999:16 301.22946:18 301.24905:38 301.26102:33 301.27832:35 302.25281:22 302.27600:49 302.30307:55 303.04865:16 303.06558:22 303.11633:16 303.23254:18 303.25534:81 303.27682:370 303.31299:63 304.16803:17 304.20932:21 304.25037:17 304.27625:55 304.31137:44 305.02960:19 305.11560:23 305.14011:17 305.22531:16 305.24268:17 305.27969:38 306.24545:27 306.27682:16 307.08240:49 307.24258:16 308.46259:16 308.79709:16 309.10562:22 309.23386:17 309.25989:122 310.00140:16 310.26266:60 311.26938:58 311.28647:292 311.30127:140 312.13693:20 312.26331:18 312.27936:36 313.03555:18 313.12250:62 313.20383:16 313.24503:118 313.25946:157 313.28250:224 313.29681:125 313.96448:19 314.14090:20 314.20224:20 314.23322:32 314.26440:35 314.29190:99 315.10306:17 315.25360:19 315.29315:37 315.30469:38 315.31622:18 315.33133:16 316.02344:17 316.23199:33 316.31213:17 316.32172:17 316.38675:16 317.23834:31 317.25272:79 317.90915:18 318.28629:17 319.08145:27 319.13278:17 319.27451:16 319.30313:49 319.35291:16 320.89523:18 321.14746:17 321.26355:50 321.31711:19 322.22568:16 322.25714:38 323.10971:18 323.21320:19 323.27472:99 324.24103:17 325.02863:16 325.16672:17 325.27286:16 325.28564:37 325.46198:16 326.29584:16 326.54788:16 327.25946:94 327.27374:138 327.29245:81 327.30716:72 327.32355:81 328.27643:50 328.31506:18 328.95975:16 328.98871:19 329.10141:16 329.14603:53 329.22821:25 329.26398:17 329.28207:18 329.29538:38 329.31842:53 329.34985:27 329.99216:20 330.29340:57 330.93845:20 331.06818:16 331.13095:29986 331.27817:90 331.29401:357 331.31244:262 331.35007:16 332.13409:5837 332.19791:17 332.29376:97 332.32651:34 332.46735:17 332.55377:24 332.78299:20 333.14316:213 333.26318:32 333.29752:16 334.10794:16 334.12634:17 334.14233:18 334.43335:18 335.15649:37 335.17615:49 335.73233:17 336.99829:18 337.12762:23 337.16074:19 337.26352:33 337.28979:102 338.25281:16 338.29892:34 338.31320:36 338.32919:16 338.34836:17 338.36099:18 338.74646:17 339.22272:17 339.27853:21 339.30371:16 339.31482:19 339.61847:19 340.08646:20 340.24216:21 340.28378:36 340.30878:27 341.26108:18 341.27960:86 341.29550:92 341.32751:163 342.00754:16 342.23926:16 342.25745:17 342.30881:33 342.34229:17 343.30829:16 343.32571:19 343.35513:20 344.31308:16 344.52444:16 345.05676:18 345.26187:16 345.29425:19 345.31238:62 345.34213:16 345.42029:18 346.15900:23 346.32443:20 346.34259:17 347.13754:17 347.16263:16 347.21732:23 347.74545:17 348.14706:25 348.29175:16 349.13657:36 349.15714:16 349.18967:19 350.10956:17 350.36496:16 350.38248:16 350.56351:19 351.05106:18 351.20749:34 351.30701:191 352.29022:35 352.30493:48 352.31564:91 353.19675:18 353.29877:22 353.32275:343 353.68848:23 354.29468:32 354.31821:15 354.33926:71 355.27005:16 355.29282:76 355.32095:70 356.08908:16 356.33157:19 357.10709:17 357.26770:19 357.30963:41 357.33157:17 357.34296:18 358.09027:16 358.31155:40 358.32770:24 359.03766:21 359.07504:16 359.11227:17 359.13333:90 359.14493:31 359.28003:27 359.31610:71 359.34705:43 360.11087:23 360.76797:24 361.34332:18 362.01355:19 362.29028:19 363.04688:19 363.29755:16 364.29498:19 364.31863:21 364.66544:18 365.04065:27 365.09427:19 365.26227:17 365.34836:23 366.33365:50 367.04337:16 367.12552:18 367.16031:18 367.24307:33 367.33661:54 367.35187:76 368.28290:18 368.34903:55 369.17035:17 369.23059:39 369.31107:455 369.33423:264 369.35413:37 369.37289:23 370.15802:17 370.20642:70 370.31064:107 370.33081:92 370.35065:44 370.69373:21 370.72098:18 371.30182:20 371.32306:123 371.73309:47 371.84955:19 372.05325:18 372.15674:17 372.33121:34 372.34952:18 373.00995:18 373.14847:16 373.30417:20 374.31573:17 375.15338:36 375.90308:19 376.35489:22 378.31647:21 378.34125:16 378.99048:19 379.03156:16 379.05597:49 379.25781:19 379.73389:22 381.33228:22 381.36914:32 382.24356:28 383.22601:29 383.27640:22 383.33591:92 383.36151:353 383.37665:258 384.33752:50 384.36380:89 384.38464:68 385.16098:38 385.29193:17 385.30978:23 385.34094:30 385.35590:21 386.02451:20 386.12915:16 386.22537:27 386.78702:21 387.08078:18 387.09375:17 387.13486:17 387.19315:15326 387.23828:34 387.31934:17 387.54120:18 387.76590:21 388.19681:3065 388.26801:20 388.34067:25 388.51196:16 389.04800:19 389.16962:17 389.18372:45 389.20496:167 389.27264:23 389.28482:38 389.36093:16 389.82007:22 390.11588:23 390.13654:48 390.20178:49 390.23767:20 390.28543:18 390.30652:24 390.34311:32 390.71390:22 391.29242:20 391.32101:36 391.35263:56 392.04852:19 392.08057:17 392.23303:16 392.25961:23 393.05829:18 393.16882:18 393.27487:19 393.33578:1113 393.35611:3593 394.14185:16 394.32504:82 394.34229:480 394.36426:760 394.37747:236 395.20758:16 395.35074:181 395.37799:50 396.04587:17 396.34143:32 396.37823:54 396.68991:16 397.17108:33 397.28827:19 397.30661:17 397.33044:19 397.34369:16 399.06161:16 399.23193:25 399.32120:23 401.16040:16 401.18893:17 401.26962:27 401.36218:25 403.67950:16 404.50299:16 405.17120:16 406.02499:19 407.24258:16 407.26898:16 407.31738:17 407.86493:25 409.36969:28 409.96237:23 410.17996:21 410.33524:17 410.35437:19 411.09677:16 411.11197:22 411.26776:44 411.36288:9647 411.80457:16 411.93448:16 412.20728:16 412.36462:3207 413.12238:16 413.20050:17 413.21725:43 413.31320:19 413.34674:93 413.36902:460 413.42792:20 413.73846:18 413.79208:16 414.20065:23 414.32486:81 414.34668:168 414.36459:191 414.40189:18 415.15427:22 415.20752:17 415.32007:21 415.34482:123 415.36581:60 415.85352:19 416.19611:21 416.39090:20 417.96707:16 420.99478:21 421.41968:16 422.12149:25 422.17834:16 422.22290:17 425.18845:16 426.11746:21 427.16095:21 428.18130:16 428.21155:18 428.30243:53 428.34650:70 428.37076:40 428.39471:16 428.42987:17 428.86304:24 429.09833:21 429.16354:44 429.18210:59 429.20840:34 429.23190:78 429.26089:136 429.31424:7160 429.37329:66368 429.61432:17 429.62854:42 429.87204:20 430.16980:16 430.22586:52 430.25174:53 430.28632:119 430.31784:1531 430.37659:21927 430.46823:18 430.48596:16 431.15433:42 431.17783:77 431.19971:37 431.23566:129 431.25623:89 431.29599:251 431.32190:455 431.37936:4208 431.63321:16 432.09988:19 432.15134:34 432.21466:32 432.23920:389 432.25760:518 432.31534:127 432.35175:222 432.38730:459 432.41663:24 433.13513:16 433.17929:41 433.20267:36 433.23364:65 433.24780:187 433.27887:209 433.30264:49 433.33148:62 433.35690:96 433.38037:76 433.43359:16	1.18236e+06	1.14958e+06	1.02013e+06	978630	1.65436e+06	740335	1.67614e+06	1.62306e+06	1.13963e+06	1.42105e+06	2.22211e+06	2.42047e+06	1.15993e+06	1.43486e+06	1.66402e+06	1.16936e+06	792149	3.47375e+06	1.01956e+06	2.12129e+06	1.87528e+06	1.46153e+06	1.46086e+06	4.11957e+06	2.38889e+06	2.90286e+06	3.02288e+06	2.69205e+06	1.38178e+06	2.24748e+06
10140	9.769	429.375	Unknown	[M+H]+	null	null	null	2358.56	2422.95	2296.7	3237.01	4727.25	1326.77	2201.92	5577.31	4512.54	4598.78	8358.17	6100.39	5445.19	3446.33	5413.24	3163.28	4546.01	6908.58	4303.82	7600.21	4798.09	4080.62	4562.64	8190.46	4796.77	5703.63	7741.52	5719.06	4555.91	7821.27
10141	10.975	429.377	Unknown	[M+H]+	null	null	null	17775.7	20618.5	14303	14185.1	18368.5	13883.1	23908.3	40415.1	19612	15196.5	43129.5	37524.9	23043.9	16981	18917	24340.6	18972.7	53344.7	26891.3	21501.2	30567	27849.7	38511	54924.2	32001.2	55450.8	56593.4	42789.5	32096.5	43248.8
10142	14.737	429.379	Unknown	[M+H]+	null	null	null	314.876	224.197	453.369	77.9813	238.668	541.518	203.08	1166.09	285.912	445.619	426.777	579.207	284.807	488.844	272.7	727.018	312.396	875.504	516.936	435.2	498.284	730.142	687.491	214.001	873.047	739.209	677.146	474.744	251.342	342.721
10143	3.127	429.595	Unknown	[M+3H]+	null	null	null	339.09	238.617	44.8938	363.474	318.016	127.887	332.84	623.341	120.807	1672.86	174.655	400.642	339.581	171.405	654.356	147.734	80.0992	652.336	454.875	1285.76	202.924	271.938	325.571	244.792	162.152	677.761	546.358	364.944	798.411	541.566
10144	12.368	429.623	Unknown	[M+H]+	null	null	null	227.047	1416.02	555.741	741.701	378.823	181.428	503.887	396.318	454.88	322.188	678.351	1044.13	536.005	342.78	344.797	350.222	323.644	311.04	701.738	310.509	334.69	156.519	410.655	386.172	137.355	214.083	393.585	219.09	494.378	451.566
10145	11.841	429.629	Unknown	[M+H]+	null	null	null	264.861	270.424	48.9618	102.03	662.523	103.786	152.978	185.491	299.347	46.8179	596.343	807.16	124.519	568.342	99.6742	101.217	180.987	593.368	272.819	828.679	299.683	168.454	112.174	863.337	209.473	233.328	393.765	203.164	180.81	75.2389
10146	14.767	429.644	Unknown	[M+H]+	null	null	null	1095.18	1929.48	257.447	1280.72	451.206	1013.8	665.898	1495.11	1243.87	652.243	1156.61	421.651	800.743	1454.71	1765.1	296.277	632.996	879.803	614.422	933.236	924.612	668.791	875.216	184.067	461.15	1079.82	1382.62	1348.15	1151.59	532.638
10147	10	429.67	Unknown	[M+H]+	null	null	null	2083.2	1566.4	1420.84	1140.68	1942.6	4139.84	3136.69	2657.34	889.443	569.799	450.417	2209.26	1435.03	550.979	942.841	839.313	602.398	1850.25	1942.15	892.961	1103.76	494.907	1668.37	643.96	1271.85	2102.37	2344.72	3832.17	1407.1	1451.25
10148	6.1	429.728	Unknown	[M+H]+	null	null	null	2368.79	2071.19	2277.1	2736.28	3203.67	1119.11	4492.89	4756.91	3097.99	3210.48	3468.35	2997.1	2545.19	798.027	2558.16	2192.83	2258.93	2357.62	3432.49	3315.38	3595.72	1698.3	3634.95	2170.83	2622.38	3336.51	4547.22	2156.97	373.521	2372.29
10149	9.745	429.741	Unknown	[M+H]+	null	null	null	5249.1	4218.2	5089.51	13593.9	11102.7	23103.8	16025.4	23762.6	14385.5	9801.04	4530.93	2913.35	3199.77	4588.32	6192.03	1457.39	1784.13	4234.11	2288.87	1292.55	1971.54	5375.55	2185.24	6355.19	2568.67	5313.7	6521.63	8058.98	7484.47	3207.95
10150	9.152	429.742	Unknown	[M+H]+	null	null	null	8429.12	6496.74	5502.66	18024.3	14621.6	19100	16397.1	31858.4	17418.2	17354.7	7930.19	4071.2	4578.18	7803.08	10633.9	1490.18	2640.5	8889.3	3492.05	3323.97	1987.59	2080.39	2138.73	4938.05	1631.23	3392.11	5868.7	4910.27	6470.68	1841.42
10151	9.9	429.742	Unknown	[M+H]+	null	null	null	5120.21	3908.02	2312.69	9127.64	6382.47	23103.8	17089.8	27976.2	14385.5	10789	4360.48	2048.24	1619.57	2083.91	7267.46	1457.39	1784.13	5461.6	1866.92	2335.23	2118.65	2505.2	2561.96	4590.53	1608.51	4909.75	5702.45	5431.48	7484.47	3207.95
10152	14.756	429.748	Unknown	[M+H]+	null	null	null	2847.95	2248.8	2966.19	4045.73	1887.52	858.534	1508.02	3650.38	1807.25	1236.04	2706.05	2641.97	3775.28	1642.06	2084.7	1652.97	1092.26	2018.25	1964.63	1465.08	8162.92	77.1635	3466.35	2631.1	2911.74	10420.1	8155.34	6773.56	9134.25	5724.32
10153	6.731	429.752	Unknown	[M+H]+	null	null	null	2413.04	3087.32	2339.33	3097.23	4844.04	317.116	1579.3	3206.44	2805.63	2503.16	3954.23	3076.38	3065.16	3018.95	4024.84	1376.95	1087.55	2165.77	2600.15	2102.15	2007.15	1040.52	2049.24	2081.25	1608.77	2968.38	3284.16	2523.02	2030.04	2383.49
10154	4.076	429.753	Unknown	[M+H]+	null	null	null	5228.96	4548.39	3100.03	6192.26	6093.85	1104.79	1851.66	2526.01	2714.03	2367.61	7462.14	6180.57	4138.56	4930.37	5561.05	2393.08	2052.18	3447.11	4438.9	3129	4387.48	2835.88	4674.74	3662.75	3144.77	3984.15	4438.96	4011.99	2823.4	3099.44
10155	14.756	429.832	Unknown	[M+H]+	null	null	null	670.622	75.1601	317.951	222.265	48.0727	1816.67	698.859	1963.65	876.005	239.182	27.7508	130.859	264.731	192.612	381.882	106.396	218.836	255.625	91.1869	546.98	499.968	2366.58	937.712	517.503	36.9205	129.578	72.8175	518.526	168.322	133.243
10156	0.442	429.911	Unknown	[M+H]+	null	null	null	3663.42	863.867	605.971	1333.08	4166.17	1429.3	1003.37	2087.04	1018.48	255.646	1047.24	3894.31	28.466	1907.08	3518.01	161.594	15.4762	1367.25	2165.73	732.552	31.2513	529.519	840.787	471.516	2850.45	3617.43	1244.28	2416.55	2030.38	1264.71
10157	0.522	430.008	no MS2: Cloransulam-methyl	[M+H]+	C15H13ClFN5O5S	Benzoic acid esters	null	535.922	849.784	361.204	1417.55	1097.62	114.524	949.163	261.221	468.718	191.444	1754.9	312.124	165.118	480.906	948.557	1217.87	657.897	1462.14	313.11	854.426	838.788	43.5596	624.545	716.542	831.548	1264.29	203.285	920.886	896.764	581.983
10158	4.112	430.041	no MS2: Cloransulam-methyl	[M+H]+	C15H13ClFN5O5S	Benzoic acid esters	null	824.075	1107.54	939.562	1604.54	963.129	555.346	620.625	845.102	795.771	746.15	727.797	215.384	458.269	326.087	268.631	380.533	586.529	1052.14	208.106	778.392	167.48	285.83	114.254	324.183	334.496	379.362	23.5127	321.578	216.725	660.449
10159	1.795	430.055	no MS2: SANGUINARINE SULFATE	[M+H]+	C20H15NO8S	Quaternary benzophenanthridine alkaloids	null	195.677	386.374	321.316	966.918	376.814	155.225	422.459	344.659	383.27	1036.03	4179.84	3242.14	9880.84	501.463	1049.93	2521.69	1161.7	6381.23	8008.89	2304.56	914.005	5931.55	2759.3	2144.76	333.353	3543.49	2171.24	1415.57	171.591	715.79
10160	0.521	430.086	no MS2: SMZ-PtO	[M+H]+	C17H15N7O5S	Aminobenzenesulfonamides	null	1103.41	1057.59	899.335	1494.56	837.702	188.53	678.148	1966.14	893.11	926.822	2303.05	3360.25	2611.93	1352.38	1619.28	1945.95	806.381	3021.35	1808.02	2936.89	2354.27	609.27	1299.36	2676.22	1513.43	2093.73	2313.26	1355.23	1559.81	2182.21
10161	3.088	430.089	no MS2: SMZ-PtO	[M+H]+	C17H15N7O5S	Aminobenzenesulfonamides	null	21341.8	16151.9	14324.1	11438.4	9998.58	6443.09	5437.4	10539	2196.75	2572.2	45160.6	32791.5	44217.4	27225.5	2547.09	33873.1	27260.6	8642.39	41240.7	9751.21	34515.4	12636.5	31265.7	11147.3	24856.7	36072.2	40579.9	21740.7	13206.4	35965.2
10162	4.275	430.093	no MS2: SMZ-PtO	[M+H]+	C17H15N7O5S	Aminobenzenesulfonamides	null	1258.92	1903.86	1213.72	3105.4	960.487	743.487	1493.16	2356.51	3782.96	2851.27	4692.49	2252.39	4252.4	2543.32	941.032	7714.65	1958.67	3717.87	3326.43	3082.44	829.958	1206.86	2067.49	911.778	554.269	4086.32	2134.86	8083.52	822.697	1530.05
10163	3.868	430.118	no MS2: Unknown (carbon number 18); PlaSMA ID-2332	[M+H]+	C18H24NO9P	Unknown	null	2720.52	1233.19	3008.27	3898.36	4910.14	5647.6	5153.05	13290.6	9791.57	3682.51	10351.3	5346.19	11433.2	6952.67	5860.4	9880.35	6810.7	12239.1	12573	7952.36	7560.71	3804.27	5958.66	6488.82	7069.5	12430.6	12490.1	15352.5	4905.47	7030.12
10164	14.764	430.158	no MS2: MMV024035	[M+H]+	C25H23N3O2S	Aromatic anilides	null	2806.46	2557.8	1151.57	3585.72	417.54	972.231	1535.16	1307.12	1098.55	4350.2	1716.77	1956.98	851.078	2186.08	3334.24	3935.38	820.357	4540.79	1190.07	2025.92	2077.86	2182.87	1612.73	566.652	1514.05	2882.03	4215.05	2495.31	3070.28	869.064
10165	14.747	430.214	no MS2: Carneamide B	[M+H]+	C26H27N3O3	2,2-dimethyl-1-benzopyrans	null	4240.9	2101.88	3486.81	1474.84	378.163	730.552	1744.14	5977.41	3597.32	3847.83	3016.42	2940.48	3902.86	2771.46	2956.55	2080.94	3033.72	4567.4	1754.22	4512.18	3744.46	4903.96	6603.39	5213.11	6197.55	8093.25	7328.81	7148.81	5353.51	5739.87
10166	5.616	430.222	no MS2: NCGC00380713-01_C21H35NO6S_Cysteine, S-[(6E,9E)-5-hydroxy-8-methoxy-5,9,13,14-tetramethyl-2-oxooxacyclotetradeca-6,9-dien-4-yl]-	[M+H]+	C21H35NO6S	Macrolides and analogues	null	10189.1	7067.42	2283.92	8535.19	5791.23	5781.86	621.129	5767.32	4891.11	4838.82	6663.35	7214.99	6583.38	6075.68	6095	7574.69	4797.9	10981.8	11769.1	5951.42	9120.63	6826.48	11535.6	4231.67	9456.04	11076.6	14433.2	11010.5	9833.27	11280.6
10167	6.272	430.237	no MS2: MMV023949	[M+H]+	C24H27N7O	N-arylpiperazines	null	25836.5	15881.3	13817.7	16528.2	15499.5	10617.9	11094.6	17061.3	11818.4	12833.1	27367.5	21535.1	20873.2	14243.1	16144.3	12355.7	13920.7	20769.6	23576.1	18396.9	17345	16842.2	1386.51	15277	12561.8	25088.7	34189.9	30265.9	12874.1	21587.9
10168	9.26	430.238	no MS2: NCGC00385247-01_C21H32O8_(3S,3aS,6E,9S,10E,11aS)-3,6,10-Trimethyl-2-oxo-2,3,3a,4,5,8,9,11a-octahydrocyclodeca[b]furan-9-yl beta-D-glucopyranoside	[M+NH4]+	C21H32O8	Germacranolides and derivatives	null	7579.71	7872.82	4678.82	11562.6	14454.2	12222.9	12743.1	28265.3	14040.1	3627	7905.26	7901.77	12637.1	7121.51	21541.6	2852.39	3050.3	6050.18	19318.5	15736.5	6042.35	4121.5	4463.1	6230.27	2466.71	5556.48	9247.39	8598.64	1929.1	7220.02
10169	3.133	430.244	NCGC00385247-01_C21H32O8_(3S,3aS,6E,9S,10E,11aS)-3,6,10-Trimethyl-2-oxo-2,3,3a,4,5,8,9,11a-octahydrocyclodeca[b]furan-9-yl beta-D-glucopyranoside	[M+NH4]+	C21H32O8	Germacranolides and derivatives	101.07668:16 102.08141:21 102.08735:89 102.09401:127 103.03102:36 103.04997:42 103.07854:17 104.09763:18 104.11008:19 105.03252:346 105.06891:144 105.09643:17 106.97730:22 107.03743:43 107.04525:97 107.05180:57 107.06568:19 107.08566:18 108.08084:39 108.94492:26 109.02602:60 109.03249:29 109.05891:46 109.06596:34 109.08926:18 109.10281:40 109.98009:18 110.06172:16 110.08755:20 110.09304:22 110.94279:16 110.95142:50 110.95616:17 110.96828:16 110.97363:41 111.04375:38 111.09502:17 111.10207:20 111.95551:39 111.96486:40 112.02687:16 112.07918:17 112.95854:17 112.98866:42 113.00399:17 113.02008:43 113.09978:16 113.10896:19 113.93269:139 113.93894:221 113.96146:17 113.96980:19 114.94279:27 115.03362:124 115.04108:178 115.05171:132 115.06281:49 116.03817:16 116.04366:19 116.05085:41 116.06805:21 117.04321:20 117.06767:29 118.06178:21 118.06740:20 119.01376:16 119.04706:38 119.08376:68 119.09040:50 119.96840:23 119.98005:17 120.05516:18 120.07555:55 120.09216:16 121.00087:19 121.01551:16 121.02658:263 121.04224:16 121.05953:35 121.07040:23 121.08670:14 121.09361:68 121.10456:23 122.03546:54 122.06892:18 122.09975:16 122.10749:30 122.95502:21 123.00521:20 123.03775:34 123.04646:21 123.07642:53 123.09275:19 123.11505:366 123.95273:32 123.96025:88 123.96684:21 123.97962:16 124.04482:19 124.07932:33 124.10361:17 124.11278:38 124.11971:17 124.92586:17 124.94866:16 125.01255:16 125.02283:45 125.03031:16 125.04859:23 125.05590:41 125.93346:20 125.94144:67 126.00486:18 126.04622:26 126.05580:41 126.08434:130 126.09492:158 126.86277:20 126.93756:42 126.94683:247 127.02998:47 127.03876:42 127.05145:98 127.10919:16 127.95017:93 127.95701:77 128.01317:18 128.05199:22 128.05858:16 128.06892:33 128.09695:19 128.10799:60 128.95049:33 128.97873:16 128.99736:21 129.00879:16 129.06609:74 129.09703:16 129.10899:16 129.12001:18 130.05142:17 130.06137:17 130.12094:19 130.17145:25 130.87622:17 130.95032:19 130.98969:22 131.04863:110 131.05832:20 131.06842:23 131.08803:35 131.10994:16 131.93620:16 131.94942:125 132.05740:36 133.02348:19 133.03185:19 133.06165:67 133.08920:38 133.10179:24 133.99275:16 134.03831:16 134.05231:16 134.06299:19 135.04036:25 135.07666:20 135.89957:24 135.96039:78 136.07384:54 136.96753:21 136.98859:18 137.01462:52 137.02759:40 137.04706:66 137.05919:348 137.08282:38 137.09090:44 137.09805:36 137.97293:16 138.02467:20 138.04037:24 138.06528:35 138.07155:19 138.08524:14 138.09120:31 138.10150:23 138.12338:21 138.99171:22 139.00752:21 139.02681:23 139.06647:17 139.07881:25 139.94281:18 139.95454:220 139.96225:52 139.97424:20 139.99391:16 140.03561:19 140.94987:21 140.96220:38 140.96895:32 140.98080:19 141.00966:16 141.04961:40 141.06970:111 141.08405:36 141.97253:83 141.99126:16 142.00513:23 142.01344:19 142.07851:18 142.88287:16 143.00703:18 143.01459:19 143.04494:17 143.07069:45 143.07994:80 143.10057:18 143.94215:135 143.95345:201 144.04042:15 144.04863:36 144.06247:42 144.07010:22 144.09927:66 144.10773:34 144.95161:67 144.96387:18 145.04840:20 145.06960:43 145.07758:16 145.09457:26 145.97473:18 146.03482:23 146.05385:36 146.06628:40 146.10005:20 147.01930:16 147.04266:72 147.06670:44 147.10912:21 147.11963:45 148.01004:47 148.06708:23 148.97403:16 149.01878:74 149.02888:75 149.04311:16 149.06158:46 149.08441:19 149.09641:147 149.10970:16 149.14682:21 149.95639:35 149.97691:16 150.02718:16 150.06331:36 150.09038:20 151.03104:28 151.03838:46 151.04634:92 151.10066:17 151.94574:99 151.95528:347 152.02626:19 152.04012:43 152.10075:16 152.90767:19 152.96017:34 152.96916:17 153.01440:40 153.02231:17 153.03377:19 153.05516:27 153.96269:23 154.96832:16 154.97884:36 154.98615:16 155.01109:25 155.05414:39 155.08461:19 155.10690:17 155.95810:18 156.00549:16 156.05128:20 156.07681:19 156.09505:40 156.10474:20 156.96103:36 156.98500:20 156.99731:26 157.06689:278 157.08972:23 157.10420:61 157.11362:16 157.52986:25 157.95235:16 157.96660:241 157.98961:17 157.99765:17 158.00668:18 158.02028:20 158.05623:16 158.07619:57 158.08998:22 158.96619:16 158.97624:24 158.99959:19 159.01045:32 159.02470:19 159.03114:24 159.05682:451 159.06963:637 159.08862:19 159.10599:16 160.06187:45 160.07007:126 160.07971:18 160.10698:42 160.98415:16 160.99091:38 161.01624:28 161.05640:94 161.08273:19 161.10339:23 162.03096:19 162.04626:26 162.06667:37 162.48795:16 163.01370:34 163.03906:44 163.06931:77 163.09543:21 163.95470:26 164.02969:36 164.03500:14 164.07053:16 164.08919:19 164.13823:16 164.96121:40 164.99365:20 165.02542:25 165.03683:16 165.05238:16 165.06613:36 165.08099:25 165.09663:31 165.11693:17 165.16800:18 166.00845:21 166.04393:28 166.94078:16 166.96576:23 166.97896:16 166.99945:33 167.06273:36 167.07443:17 167.94795:110 167.96506:16 167.97398:16 168.05069:34 168.06587:35 168.08217:42 168.09697:83 168.95039:178 168.95976:68 168.96846:19 168.98845:32 169.02319:16 169.03333:16 169.04710:39 169.06177:174 169.07469:16 169.09781:32 169.14517:17 169.90005:17 169.96323:190 170.00027:24 170.05403:17 170.97005:70 170.98053:22 170.98967:17 171.00984:38 171.02124:20 171.03548:17 171.07805:57 171.10034:18 171.10965:40 171.11949:35 171.94188:17 171.95230:21 171.96346:16 171.97351:19 172.04131:38 172.05101:62 172.09277:20 172.10921:20 173.05388:18 173.06128:22 173.08177:25 173.09013:26 173.10617:47 173.12602:55 173.95456:25 173.96458:75 174.02318:22 174.03992:20 174.07161:49 174.09090:53 174.10164:16 174.11998:17 174.13673:54 174.15254:74 174.53198:17 175.00536:21 175.02577:18 175.06735:33 175.08380:51 175.10564:33 175.14061:37 175.97095:21 175.98578:45 176.04547:17 176.06839:41 176.07469:30 176.09758:95 176.11693:16 177.00104:16 177.02348:28 177.04941:54 177.05975:18 177.07133:20 177.08607:22 177.10347:17 178.06514:20 178.08488:77 178.12370:19 178.91588:20 179.04247:18 179.05991:27 179.06830:17 179.08472:18 179.09787:21 179.11707:22 179.97208:19 180.00714:16 180.09906:16 180.82826:28 180.94905:18 180.95708:18 180.97371:25 180.99396:21 181.01234:40 181.04149:54 181.05109:51 181.06381:41 181.11446:17 181.96164:222 181.97223:84 181.99492:16 182.03918:34 182.07924:18 182.12663:25 182.92381:16 182.96068:16 182.99011:16 183.00706:21 183.06065:18 183.09601:53 183.13258:17 183.14455:18 183.92868:18 183.97568:16 184.00552:20 184.02406:16 184.07919:16 184.09389:17 185.02000:17 185.03062:20 185.05727:16 185.06889:28 185.09340:74 185.12126:18 185.55501:16 185.92274:17 185.96002:361 185.97209:120 186.06802:21 186.11479:50 186.89290:21 186.95749:66 186.97328:89 186.99257:16 187.03442:18 187.05717:44 187.06693:84 187.07925:51 187.10197:17 187.12691:21 187.13878:32 187.97035:17 188.02396:22 188.06001:68 188.08247:50 188.09186:21 188.10670:18 188.96083:20 189.05286:35 189.11031:17 189.12505:42 190.01030:36 190.06760:36 190.08015:38 190.11812:20 191.03560:16 191.04666:81 191.06607:17 191.07320:19 191.52538:18 191.97600:42 192.00873:18 192.04710:19 192.06136:20 192.09320:16 192.11078:37 192.95592:17 192.98322:17 193.05202:63 193.11827:49 194.07655:17 194.09180:39 194.54439:18 194.56039:17 195.03535:37 195.07503:16 195.09874:21 195.92996:19 196.07607:64 196.15460:17 196.94997:21 197.01514:28 197.02531:28 197.05959:888 197.11859:42 197.55737:16 197.95691:190 197.96913:42 198.01823:16 198.03885:27 198.06085:26 198.07039:35 198.95935:86 198.97430:54 199.01830:17 199.02644:18 199.03862:16 199.05228:20 199.06369:22 199.08234:16 199.09331:22 199.34447:29 199.93466:34 199.94753:23 199.96461:125 199.98077:58 200.95125:16 200.96675:16 200.98242:34 201.00932:74 201.05072:37 201.06120:47 201.08183:21 201.09097:33 201.10922:16 201.15157:30 201.95128:16 202.02774:57 202.04314:38 202.05873:16 202.07484:26 202.08882:16 202.10709:17 202.89011:17 202.94208:22 203.02344:16 203.03644:17 203.04631:32 203.06496:53 203.08267:88 203.10452:44 204.01804:16 204.05641:16 204.07657:74 204.09058:17 204.89532:39 205.00592:16 205.06316:60 205.07440:30 205.10101:18 205.13800:24 205.15433:17 205.34714:20 206.05667:32 206.07986:55 206.09943:38 207.01128:18 207.10056:22 207.95158:35 207.97037:20 207.99065:19 208.09161:66 208.89717:18 208.92197:16 209.05096:16 209.08606:74 209.12021:16 209.14291:17 209.15721:16 209.94614:16 209.96075:16 210.02373:17 210.07726:38 210.09099:17 210.11282:38 210.12383:20 210.98790:18 211.02669:14 211.03494:31 211.09003:17 211.09837:16 211.12993:25 211.15012:20 211.91924:16 211.94237:18 211.97493:19 212.01891:17 212.06761:18 212.91446:18 212.97807:21 213.01004:36 213.04562:158 213.05859:582 213.08896:34 213.11174:19 213.13200:34 213.89243:16 213.95274:63 213.99681:19 214.03291:59 214.04916:19 214.09152:19 214.12215:17 214.14481:24 214.17992:20 214.90369:16 214.94182:16 214.95995:18 215.03378:68 215.05728:105 215.07442:365 215.09621:39 215.10616:17 215.13771:16 215.95244:16 215.96735:355 215.98235:216 216.00610:16 216.03841:38 216.05704:17 216.07272:145 216.08351:101 216.12270:3487 216.16786:18 216.58612:18 216.97029:211 216.98332:60 217.00722:18 217.06557:17 217.07762:16 217.10930:51 217.12187:293 217.13506:145 217.91469:16 217.94507:64 217.97908:29 217.98723:80 217.99965:16 218.02441:18 218.06284:18 218.07253:41 218.10915:19 218.13036:79 218.97658:38 218.98705:34 219.02065:19 219.02904:18 219.07098:48 219.08278:35 219.11969:40 219.17165:21 219.97154:17 220.00418:26 220.01395:16 220.09273:19 220.14423:16 220.99611:25 221.03746:16 221.06302:16 221.09731:33 221.11137:19 221.14793:20 221.89676:23 222.06549:19 222.07390:26 222.09328:36 222.10400:17 222.14615:16 223.03438:16 223.04274:17 223.08533:36 223.10249:47 223.11057:17 223.14355:19 223.95929:19 224.06673:17 224.09015:17 224.10480:16 224.12799:17 224.91502:18 225.02864:31 225.04745:178 225.06219:111 225.09705:16 225.11218:24 225.14420:22 225.54820:22 226.06470:18 226.08197:36 226.09917:16 226.47041:17 226.99684:22 227.02986:16 227.09488:18 227.12991:18 227.14613:29 227.95561:16 228.03221:17 228.04910:51 228.07190:16 228.10860:22 228.12016:29 229.01242:17 229.04999:22 229.06178:36 229.07686:19 229.08879:72 229.11827:24 229.94342:17 230.03548:19 230.11040:18 231.03261:16 231.07611:29 231.08223:16 231.10103:19 231.89345:19 231.96362:16 232.01062:16 232.08820:72 232.13315:19 232.98311:16 233.06096:16 233.07216:19 233.10349:36 233.14804:17 233.71877:16 233.91983:17 233.96304:38 233.98140:119 233.99669:16 234.03983:27 234.05914:16 234.07848:24 234.09282:22 234.10773:75 234.12082:20 234.13202:17 234.34439:19 234.87778:18 235.04506:16 235.05573:16 235.12564:21 235.13538:35 235.26318:16 235.89290:16 236.04800:17 236.06978:40 236.08737:59 236.11374:15 236.12299:19 236.14313:19 236.93550:18 237.00604:19 237.08562:21 238.01712:81 238.02956:369 238.04857:22 238.06786:44 238.11275:18 238.16972:17 238.54587:16 238.97748:17 239.01291:16 239.02824:48 239.08052:39 239.96124:19 240.02748:16 240.19136:19 240.51347:17 241.05067:902 241.08325:16 241.12709:20 241.82808:17 241.84615:20 241.95476:21 241.97815:16 242.01859:16 242.03885:33 242.05252:35 242.08003:22 242.11722:16 242.12666:36 242.13695:39 242.14677:22 242.16212:18 242.88980:17 242.95293:17 242.99901:20 243.05780:190 243.07257:112 243.10106:39 243.13123:26 243.14560:18 243.60562:19 243.96945:235 244.04985:22 244.07397:54 244.14165:23 245.00717:18 245.02441:39 245.07426:48 245.09395:37 245.10555:16 245.18756:19 245.19766:16 245.94594:16 245.95566:39 245.98022:16 246.00195:21 246.09242:34 246.13748:21 246.96680:21 246.99825:38 247.06288:16 247.07516:34 247.11688:16 247.97197:17 247.98843:17 248.03589:34 248.08362:17 248.10777:25 248.94159:17 248.98531:16 249.05618:17 249.07391:16 249.08511:19 249.10104:27 249.11411:27 249.15442:44 249.17122:17 249.88579:16 250.09727:21 250.10960:21 250.12602:20 250.98210:16 251.00130:21 251.04514:35 251.08017:62 251.09456:31 251.10608:40 251.11523:26 251.14105:57 252.06906:47 252.08894:16 252.10149:32 252.12567:115 252.18170:16 252.29001:21 252.89803:16 253.03796:16 253.05676:43 253.07964:19 253.09435:87 253.12485:40 253.13405:14 253.96248:17 254.02007:17 254.04010:17 254.13055:23 254.17053:29 254.93716:22 255.06242:76 255.07617:85 255.10982:108 255.14413:18 255.16818:18 255.94943:19 255.95999:16 256.03903:317 256.08536:17 256.51611:19 257.00064:63 257.03076:51 257.04645:45 257.07355:19 257.08618:16 257.12064:55 257.14325:50 257.98114:40 257.99048:55 258.01938:16 258.03738:16 258.06018:38 259.08353:16 259.10147:40 259.15018:19 260.08200:16 260.13968:41 260.19016:20 261.03970:22 261.04962:20 261.09644:33 261.12161:19 261.13599:17 261.14792:18 261.92877:16 262.04892:20 262.06662:17 262.08636:17 262.09808:20 262.48059:17 262.50775:16 263.02374:16 263.06146:46 263.07080:22 263.15060:22 263.97491:60 264.08664:18 264.96448:16 264.97769:20 264.98819:17 265.03387:21 265.04318:42 265.06271:19 265.08160:49 265.09531:40 265.14212:16 265.17920:17 266.03268:25 266.05109:18 266.09979:26 266.13556:35 266.14755:16 266.15945:16 266.95499:42 267.02118:22 267.03766:19 267.06345:16 267.11438:63 267.13406:25 267.15881:33 268.01602:35 268.03955:230 268.06851:18 268.08951:19 268.09729:61 268.12888:19 268.95468:23 269.04272:4459 269.10464:34 269.12265:42 269.13760:58 269.14682:23 269.16586:19 269.80173:18 269.92148:16 269.97382:16 270.00031:40 270.03156:106 270.04910:470 270.07904:28 270.12512:143 270.14023:44 270.14709:22 270.16199:17 271.01517:34 271.04401:195 271.06213:676 271.08804:17 271.11450:17 271.94336:24 271.95615:64 272.04465:24 272.06104:63 272.07980:16 272.96075:16 272.98209:19 273.02200:18 273.07953:16 273.10571:19 273.12701:19 273.95197:35 273.96869:18 274.03232:17 274.04892:16 274.07303:18 274.11307:24 274.16061:22 274.60245:28 274.93619:21 275.02228:20 275.06967:52 275.10382:41 275.17249:18 275.19241:21 276.02054:47 276.06940:20 276.10052:19 276.15414:17 276.16595:19 277.01157:40 277.07590:54 277.09442:19 277.10886:16 277.14499:25 277.58527:19 277.87881:18 278.04840:38 278.08081:17 278.09473:16 278.22260:21 278.81088:16 278.97986:32 279.02780:18 279.08646:19 279.09946:29 279.13449:35 279.19437:17 280.04190:19 280.09518:23 280.11087:16 280.55106:19 280.59314:16 280.99768:21 281.03635:36 281.07330:40 281.08630:70 281.10156:16 281.13727:23 281.19031:21 282.03711:16 282.06091:17 282.10422:19 282.18576:27 282.98434:22 283.01050:24 283.04514:16 283.07693:35 283.09824:33 283.11749:17 283.14148:26 283.76288:23 283.95212:36 283.96213:20 284.04251:16 284.05731:16 284.08463:16 285.01111:20 285.05795:32 285.08191:34 285.12323:137 285.14444:77 285.88486:16 286.04135:53 286.05762:39 286.10922:37 286.77750:16 286.92838:16 287.04593:42 287.05704:33 287.07144:19 287.13858:34 287.16110:22 287.99811:16 288.13461:148 288.14975:84 288.15793:32 289.01221:16 289.04819:16 289.06628:20 289.09396:17 289.10791:19 289.11990:16 289.15021:70 290.06107:17 290.16418:26 290.19180:22 290.84344:16 291.03003:16 291.07901:20 291.09311:112 291.17014:17 292.05624:19 292.08203:98 292.10159:16 292.12173:18 292.18488:16 292.99689:53 293.01678:16 293.02927:44 293.07364:43 293.09387:37 293.13480:19 293.20953:21 293.69095:20 293.90189:29 294.00763:16 294.13318:17 294.15115:16 294.78888:16 294.97119:16 294.98245:18 295.03110:68 295.06226:19 295.08542:22 295.10321:34 295.12540:16 296.01697:20 296.08691:23 296.12378:38 296.97098:18 297.10626:16 297.11938:20 297.13904:19 297.94363:20 298.01123:16 298.18814:33 299.02701:36 299.07324:16 299.09543:52 299.16116:35 300.17618:16 300.98703:30 301.05829:16 301.08347:16 301.13223:38 301.15222:20 301.18121:18 301.20227:16 301.95483:18 301.97897:166 302.01367:17 302.03418:35 302.05960:37 302.13159:16 302.92209:16 302.96484:16 303.05173:16 303.07129:21 303.09558:35 303.12515:31 303.95605:16 303.98358:38 304.05960:823 304.10257:16 304.11493:41 304.13937:23 304.89948:19 304.99908:18 305.04202:50 305.06177:52 305.07712:83 305.10815:38 305.21570:39 305.23209:17 306.08362:19 306.09512:17 306.13409:20 306.15125:23 306.91074:16 306.97873:18 307.08893:56 307.12643:27 307.18225:16 307.97726:28 308.11227:43 309.05029:19 309.07803:16 309.11392:48 309.15628:16 309.23767:18 310.04608:17 310.06201:38 310.07761:16 310.10962:39 310.12924:19 310.15189:18 311.01804:17 311.04294:39 311.06354:24 311.07498:38 311.09903:80 311.13446:55 312.05936:17 312.97421:16 313.00009:16 313.06796:17 313.49979:27 314.08002:18 314.19949:21 315.08426:20 315.16061:19 315.96289:17 315.98212:38 316.06146:44 316.09158:17 316.27603:16 316.97491:20 317.05902:38 317.10172:17 317.11737:16 317.18130:25 317.19366:40 318.06677:16 318.07813:22 318.20340:21 319.04163:18 319.10715:25 320.10397:21 321.03479:20 321.12561:24 321.13577:15 321.93823:21 322.07874:81 322.09860:16 322.11337:36 322.13242:36 323.06906:52 323.11786:38 323.14349:23 323.15659:18 323.93378:20 323.99838:36 324.09744:16 324.14352:20 325.03653:19 325.06503:22 325.11234:16 325.12988:22 325.16180:17 325.92969:23 326.04620:41 326.12851:16 327.02484:16 327.03662:16 327.10498:21 327.16187:16 328.14670:32 328.16425:16 328.62625:18 328.99472:21 329.03732:16 329.15915:31 329.39771:23 330.00284:16 330.07684:18 330.13791:18 330.16690:17 330.31549:16 330.42746:16 330.51782:31 330.53958:20 332.02802:18 332.14273:80 332.15842:16 332.89993:17 333.01440:28 333.03949:18 333.06595:22 333.10245:16 333.11542:17 333.15308:27 333.20557:22 334.10422:20 334.19354:20 334.22028:20 334.24881:35 335.09256:21 335.12677:86 335.14145:21 335.17694:16 335.21988:16 336.39053:26 337.12564:29 337.17175:16 337.89227:19 338.08801:47 338.97433:17 339.01245:16 339.11279:17 339.13580:21 339.96289:16 340.15359:17 340.19193:16 340.25403:27 341.02954:19 342.19601:19 343.00940:17 343.04932:33 343.08258:39 343.15732:20 344.05347:32 344.08109:18 344.70319:24 344.97174:18 345.04977:16 345.09497:16 345.11972:18 345.15616:31 345.97458:29 346.19693:17 347.03180:20 347.04321:19 347.10617:41 347.15530:66 347.17358:40 347.20132:19 348.06656:23 348.11533:49 348.22470:20 348.65994:18 348.95267:17 349.07550:67 349.12274:22 349.15601:17 349.16559:51 349.20154:20 349.98193:17 350.06039:30 350.10706:28 350.15594:44 351.03894:21 351.07486:20 351.10883:17 351.13196:35 351.14792:31 351.19431:32 352.02927:16 352.10855:36 352.13651:53 352.16342:16 353.02618:17 353.05246:17 353.10016:18 353.11517:22 353.15085:69 353.22235:19 353.56558:23 354.04926:16 354.15234:35 355.08109:18 355.15131:16 356.08701:19 357.05472:20 357.09128:18 357.14691:18 358.14175:19 359.86719:16 360.14645:27 361.05722:20 361.15234:20 363.06061:20 364.10886:18 364.16119:18 365.07907:16 365.12106:18 365.14032:16 365.17514:18 366.02734:18 366.18405:34 366.23090:16 367.02795:17 367.05276:18 367.07941:34 367.14700:17 367.17053:35 367.32703:16 368.07037:29 368.11270:18 368.21051:39 369.08893:17 369.20248:27 370.02805:17 370.49927:21 370.97360:18 371.04474:17 371.05792:16 371.12247:16 371.14578:18 371.18124:25 371.19553:16 371.22583:21 371.67422:19 372.00760:17 372.15579:16 372.20898:17 372.98346:16 373.09152:16 373.10428:17 374.15848:21 375.16412:19 375.19107:16 377.02911:16 377.05823:18 377.07959:16 377.09982:25 377.11664:16 377.13422:19 377.28287:21 377.91739:21 378.04309:18 378.11264:21 379.09839:16 379.18146:17 380.09335:21 380.11975:18 380.67538:25 381.19974:18 382.10342:16 382.18610:19 383.09024:20 383.11832:23 383.13763:16 383.27969:23 384.97299:20 385.16708:17 385.18109:18 386.02521:18 386.11868:18 386.13684:16 386.15637:17 386.17413:19 386.21332:17 387.15033:18 387.18622:59 388.15323:18 388.16818:31 388.22296:148 388.25021:122 388.95157:19 389.04205:16 389.07791:18 389.13251:21 389.16193:213 389.17920:129 389.19745:179 389.22678:35 390.02588:17 390.04861:16 390.06757:56 390.13559:33 390.14560:17 390.17218:16 390.18588:16 391.05426:19 391.07108:43 391.13367:27 391.17340:18 391.19168:19 391.99237:16 392.02954:16 392.08817:16 392.99500:18 393.04535:21 393.07239:112 393.10086:63 393.11316:33 393.13330:16 393.15189:16 393.16574:16 393.28513:18 395.05496:18 395.10849:19 395.14600:17 397.14142:16 398.10037:21 398.16528:16 398.18280:35 398.26279:17 399.14536:58 399.16681:18 399.94290:17 400.02805:20 400.10510:16 400.15561:41 401.12610:16 401.13889:22 403.14511:19 404.99478:17 405.24606:16 408.06995:52 410.64200:21 411.07996:19 411.18903:16 411.23068:17 411.69415:42 411.70541:26 412.04108:16 412.10651:16 412.12735:45 412.15805:41 412.18021:21 412.21475:24 412.24341:44 412.32349:22 412.99365:17 413.11224:16 413.12811:16 413.15176:16 413.26846:22 414.09763:16 414.11551:34 414.13083:46 414.18173:33 414.27051:17 415.07874:27 415.09286:16 415.11334:16 415.17294:18 415.19116:45 415.32220:16 415.35519:20 416.15115:26 421.09186:16 424.11252:17 425.98065:16 426.00458:16 429.06113:17 429.14932:32 429.19199:208 429.22150:40 429.26425:19 429.37631:16 429.39404:32 430.09296:22 430.12115:25 430.15942:76 430.18396:125 430.21167:154 430.24335:1426 430.27417:149 430.39127:16 431.09241:19 431.11807:33 431.14685:176 431.16782:104 431.19156:177 431.23700:314 431.27234:56 432.10321:21 432.14960:18 432.16232:37 432.18723:66 432.23380:195 432.25192:216 432.28748:35 433.04517:19 433.08395:16 433.09457:40 433.11945:43 433.14703:125 433.16559:421 433.19620:164 433.22098:182 433.25668:37 433.29242:17 433.58997:18 434.13144:33 434.14224:16 434.16891:16 434.23297:50 434.26102:143 434.28326:112 435.14038:25	6267.58	13086.6	5088.26	15544.6	19488.9	6644.91	5672.92	11669	13098.5	21381.4	19486.1	16383.6	14223.5	13859	11031.5	11645.8	7333.84	20141	15679.1	23774.1	12444.9	3195.01	8815.1	18914	7453.45	19189.4	955.696	26183.8	22618.6	29134.9
10170	8.325	430.245	no MS2: NCGC00385247-01_C21H32O8_(3S,3aS,6E,9S,10E,11aS)-3,6,10-Trimethyl-2-oxo-2,3,3a,4,5,8,9,11a-octahydrocyclodeca[b]furan-9-yl beta-D-glucopyranoside	[M+NH4]+	C21H32O8	Germacranolides and derivatives	null	38036.7	39392.6	19175.4	24500.4	51978.5	1877.68	34232.6	39545.1	21782.5	50094.4	202935	83146.3	52224.3	39482.2	64507.8	41805	42737.6	81125.5	95405.5	115758	84323.6	38701.2	100854	95499.6	54185.8	37236.3	55267.9	49855	37555.3	70189.6
10171	12.32	430.318	no MS2: Mifepristone	[M+H]+	C29H35NO2	Oxosteroids	null	7199.72	4461.89	3452.35	3815.67	6158.24	9106.39	9719.19	14029	5739.92	7086.9	6739.73	6911.31	4392.34	5365.09	4210.04	5408.05	3705.24	6228.26	6638.55	5531.11	10329.4	2710.41	6889.81	6847.56	8520.13	11882	14945.6	15342.5	8496.94	6595.77
10172	8.924	430.32	no MS2: Mifepristone	[M+H]+	C29H35NO2	Oxosteroids	null	13882.3	8700.46	7614.03	12915.7	10037.4	11043.7	8136.45	12834.8	6290.55	9208.01	13722.8	11629.7	10866.5	8472.19	7151.38	8483.89	8445.63	10902.8	12617.2	11375.2	15838.1	13288.3	15474.2	7201.52	13849.4	20702.5	14852.6	22745.3	11728.7	14554
10173	9.108	430.321	no MS2: peiminine	[M+H]+	C27H43NO3	Cerveratrum-type alkaloids	null	14104.4	14502.1	7305.49	9192.75	27415.7	7782.03	18942.5	18064.9	17016.2	18732.1	25534.6	8417.96	11688.5	5219.94	12696.2	11727.8	10446.2	25488.7	15823.8	16712.4	26296.3	18281.5	20413.6	18317.4	18563.4	23250.3	28417.2	23817.5	13115.8	24111.6
10174	14.592	430.321	no MS2: peiminine	[M+H]+	C27H43NO3	Cerveratrum-type alkaloids	null	10074.1	6682.32	4850.08	11132.5	7882.9	13235.6	7422.95	12113	7450.94	7539.22	10593.3	10704.1	9060.94	6552.12	5471.58	7375.37	6339.08	8532.33	6926.67	6766.81	16348.4	7255.93	14783.1	9990	11127.3	10323.1	10098.7	15558.7	12065.4	11139.5
10175	14.726	430.322	no MS2: (3R,7R,8R,8aS)-3,4'-dihydroxy-7'-(2-hydroxyethyl)-4,4,7,8a-tetramethylspiro[2,3,4a,5,6,7-hexahydro-1H-naphthalene-8,2'-3,8-dihydrofuro[2,3-e]isoindole]-6'-one	[M+H]+	C25H35NO5	Isoindolones	null	5053.94	4894.68	5264.93	10793.3	7882.9	4752.55	9799.46	13558.9	7450.94	7438.96	10593.3	10704.1	9060.94	3202.66	5471.58	7375.37	6339.08	7952.11	2922.78	6671.94	16348.4	7541.92	3897.59	9990	5240.04	4037.03	14631.9	15558.7	3930.71	3544.69
10176	9.337	430.353	Unknown	[M+H]+	null	null	null	3564.98	3552.84	3502.88	1927.39	6133.41	3616.14	2548.79	3051.69	3400.94	6486.43	5650.62	2463.64	6084.89	6069.59	2614.32	7291.35	3174.91	13304	19302.4	7728.42	2301.48	1040.99	2521.73	1537.37	1801.82	2243.66	2731.81	2637.28	985.8	1974.31
10177	10.968	430.377	Unknown	[M+H]+	null	null	null	4873.41	6030.38	3297.6	4568.22	3797.21	1547.23	10430.7	11206.9	7154.78	6360.42	9650.63	8844.98	7490.06	4338.48	4721.93	7824.49	6106.32	15981.6	4610.92	4330.27	8164.8	5975.19	13542.5	15179.8	11887.3	19848	18132.3	8885.72	6905.35	11322.9
10178	8.339	430.389	Unknown	[M+H]+	null	null	101.00612:19 101.05537:132 101.97558:16 102.05400:17 102.08607:42 102.09447:16 102.96053:16 103.05079:22 104.09859:16 104.10600:54 104.11130:13 105.06104:107 105.06962:363 105.78012:21 106.06471:35 106.07159:53 106.07808:50 106.98651:20 106.99148:16 107.05013:36 107.06602:16 107.07678:61 107.08505:270 108.07783:16 108.09167:53 108.99416:21 109.10093:432 110.97002:47 110.97556:89 111.04900:16 111.07076:22 111.07607:58 111.08173:16 111.11230:37 111.51374:19 112.06457:17 112.07315:21 112.10963:32 112.12026:16 112.89755:17 112.98195:17 112.99907:3454 113.85338:17 114.00484:68 114.00906:31 114.03654:24 115.00085:39 115.01054:43 115.05389:17 115.06474:39 115.07133:49 116.05598:39 116.98264:16 117.06894:97 118.06432:19 118.07405:17 118.92007:177 118.92607:63 119.08249:370 120.05151:18 120.08981:16 120.10068:40 120.94707:17 121.04784:26 121.05521:16 121.06258:17 121.09666:309 121.10686:152 122.09370:18 122.10226:113 122.97989:16 123.07687:55 123.09890:16 123.10914:38 123.11623:118 124.01777:17 124.06331:18 124.07458:73 124.11764:15 124.12585:44 124.96346:16 124.99218:273 125.00163:349 125.09252:190 126.09628:16 126.12406:16 126.99734:19 127.00268:15 127.05110:63 127.11142:52 128.06316:83 128.10982:17 128.96370:16 128.97856:17 128.99130:16 129.05379:16 129.06157:24 129.06932:45 129.08986:25 130.07388:23 130.96727:16 131.01570:16 131.02774:16 131.06758:19 131.08412:326 131.53618:17 132.04720:19 132.08235:16 132.08806:16 133.02362:16 133.05133:17 133.09715:38 133.10840:37 133.97343:18 134.10577:39 134.97719:33 134.99416:33 135.01437:20 135.03865:16 135.05463:26 135.07793:36 135.11655:387 135.13165:24 135.90768:20 135.96701:16 136.11551:139 136.12708:20 136.92442:137 136.93231:179 136.98654:33 136.99995:20 137.06636:16 137.08464:16 137.10060:32 137.11690:23 137.13382:57 137.96953:41 138.08769:17 138.12125:20 138.98103:56 139.00912:16 139.01662:16 139.10751:18 140.00076:22 140.10622:24 140.14511:17 140.89867:15 140.90501:23 140.98126:38 141.00330:16 141.02156:19 141.12885:17 141.96078:18 142.00856:17 142.08369:16 143.08641:35 143.23688:16 143.97583:21 144.09300:40 145.04044:17 145.06665:20 145.10011:254 145.12395:16 146.10132:17 146.11224:53 146.89705:16 147.03354:19 147.06555:19 147.08359:40 147.09354:17 147.10640:70 147.11833:266 147.99358:17 148.12292:95 148.53300:18 148.98727:17 149.01004:24 149.05028:16 149.09337:49 149.11365:18 149.12460:30 149.13110:105 149.98036:42 149.99719:16 150.09883:17 150.13870:43 150.94650:192 151.01614:49 151.06635:35 151.10646:43 151.11674:21 151.89482:17 151.94948:16 152.05338:16 152.07576:26 152.11017:35 152.89644:17 152.98195:17 153.02045:32 153.08833:17 153.09448:22 153.12498:35 153.98018:20 154.03310:19 154.12396:16 154.50606:19 154.95183:18 155.01096:72 155.03482:17 155.07703:18 156.09161:23 156.10033:20 156.91296:19 156.95221:17 156.98401:42 157.00273:76 157.01907:17 157.09634:57 157.98604:18 158.00621:34 158.09515:17 158.97232:16 158.98793:16 159.02199:16 159.05122:36 159.11096:43 159.12268:54 159.95879:16 159.99335:22 160.12169:17 160.97951:19 161.07529:24 161.09055:17 161.12950:67 161.13681:31 161.95796:33 162.01472:20 162.11815:19 162.93080:51 162.94745:58 162.97188:16 163.01605:147 163.04555:16 163.06606:16 163.10815:30 163.15076:135 164.00034:18 164.01537:18 164.04544:37 164.07108:44 164.14098:41 164.15169:57 164.16013:16 164.97771:18 165.01831:23 165.08965:37 165.91820:38 165.92773:16 166.06421:162 166.08704:41 166.12132:43 166.91472:68 167.00027:20 167.00671:25 167.02319:18 167.03334:37 167.07268:56 168.08896:35 168.11819:32 168.12982:16 168.91173:35 168.92154:20 168.98166:18 169.02448:2567 169.05899:50 169.10854:30 169.15938:20 169.91322:21 169.94882:22 170.02534:350 170.11481:43 170.12135:33 170.91296:16 171.03516:75 171.11113:27 171.11700:16 171.63269:16 171.73546:16 171.81706:16 172.08316:16 172.98459:38 173.01894:20 173.08101:22 173.10236:17 173.12163:33 173.12811:70 173.13982:36 174.09821:16 174.13135:19 174.15372:27 174.95508:16 174.98222:21 175.01439:9238 175.04077:37 175.05917:25 175.07866:57 175.10786:82 175.14139:16 175.15222:69 176.01501:357 176.02390:127 176.04541:17 176.95659:17 177.01399:37 177.02171:38 177.03609:19 177.05853:41 177.07513:18 177.09761:20 177.12506:21 177.15247:18 178.13551:16 178.54694:20 178.96249:16 178.98798:16 179.01700:17 179.02617:17 179.03569:18 179.05219:19 179.06718:21 179.07475:36 179.92548:17 179.96844:18 179.98016:32 179.99968:16 180.02238:16 180.04590:19 180.15335:18 181.01978:60 181.03032:122 181.04524:117 181.05910:50 181.07585:20 181.09030:44 181.11870:17 181.14818:19 182.02921:18 182.03677:17 182.07288:17 182.08369:17 182.93602:17 183.00238:26 183.02928:19 183.07008:18 183.11363:46 183.58081:19 184.07254:1759 184.98586:19 185.00046:18 185.01448:34 185.02686:21 185.07036:52 185.08093:70 185.12146:18 185.86215:16 185.98421:18 186.03712:16 186.10101:18 186.92805:16 187.00380:21 187.01118:17 187.04872:16 187.07813:17 187.10582:21 187.15056:33 188.00261:21 188.06659:16 188.11179:22 188.13377:23 188.16425:18 188.91141:19 188.92035:16 189.01791:19 189.05264:28 189.12650:16 189.15697:19 189.95898:23 191.08691:21 191.09247:43 191.10628:17 191.13693:23 191.14958:18 191.18060:34 191.99944:16 192.07053:16 192.09758:34 192.13986:16 192.16960:17 192.95305:58 192.97040:19 193.01852:35 193.03519:16 193.04929:42 193.05850:50 193.07849:20 193.15065:19 193.57986:22 194.05475:16 194.59242:20 195.02724:19 195.06802:121 195.08887:50 195.09583:15 195.13023:17 195.13806:18 195.91531:19 195.93127:17 196.12259:35 196.92647:17 197.02174:23 197.13274:33 197.58563:30 197.96094:18 198.02304:19 198.03148:27 198.05402:29 198.92877:18 199.00223:19 199.01392:21 199.02702:32 199.04037:29 199.05301:37 199.14021:16 199.15302:19 199.65594:16 200.08066:16 201.14218:17 201.17378:25 201.96133:35 201.97247:21 202.03319:17 202.14755:16 202.17522:17 203.03137:46 203.05629:19 203.06795:18 203.07861:17 203.09079:16 203.19086:22 203.97862:22 203.98772:23 204.04176:26 205.01811:18 205.05405:18 205.06244:19 205.10133:18 205.17062:47 205.19958:18 206.02838:19 206.06029:16 206.07541:100 206.09006:70 206.11667:16 206.99527:17 207.03069:19 207.05359:19 207.07584:35 207.55794:16 207.58308:19 208.09203:16 208.13228:37 208.91515:17 208.92557:16 208.94168:36 209.00232:35 209.03519:39 209.04602:16 209.05725:16 209.08501:58 209.09677:22 209.11462:18 209.13109:58 209.93436:33 209.96561:16 210.09015:19 210.19714:25 210.82971:17 210.96147:59 211.05304:104 211.06488:88 211.07510:91 211.96957:19 212.00107:16 212.04819:33 212.14961:18 213.02385:22 213.04187:16 213.05682:38 213.06538:18 213.53024:31 214.10269:18 214.14532:16 215.01675:19 215.03897:18 215.05782:38 215.08635:17 215.09428:20 215.14697:16 215.51361:27 215.53069:18 217.03818:17 217.06013:16 217.10373:18 217.11661:17 217.16057:17 217.18362:17 219.03888:33 219.06630:16 219.08102:16 219.10583:16 219.14685:21 220.06586:18 220.07811:16 220.18338:18 220.22762:16 221.01941:19 221.04642:16 221.07248:17 221.19327:16 222.05473:16 222.08405:55 222.11508:19 222.15335:46 223.05194:36 223.06516:28 223.08423:42 223.09651:93 223.10886:64 223.15555:19 223.17717:19 223.93169:28 224.08682:38 224.11769:21 225.02373:17 225.05608:32 225.08286:35 225.09285:20 226.05130:18 227.04570:332 227.05670:110 227.11429:20 227.79948:16 228.01360:17 228.03894:34 228.05424:50 228.82065:19 229.03207:16 229.04907:21 229.06367:16 229.08380:53 230.04756:36 230.05901:17 231.03719:19 231.05670:42 231.08063:590 231.10596:17 231.20642:17 232.01709:25 232.05524:16 232.08397:104 233.05998:17 233.08224:51 233.19101:18 233.23222:16 233.71619:21 234.04807:18 234.09937:31 234.17224:20 234.19112:17 234.21292:18 234.93378:16 234.96774:16 235.03291:17 235.06271:23 235.09633:25 236.12471:19 236.16188:16 237.01698:16 237.04018:18 237.07562:34 237.09012:17 237.11632:36 237.97495:19 237.99266:19 238.03499:37 238.07750:18 238.14980:19 238.16502:18 238.96153:33 239.04929:57 239.05742:16 239.07538:33 239.08679:26 239.13200:23 239.17752:16 239.25423:18 239.96326:41 239.97420:17 240.00000:17 240.00874:17 240.03015:17 240.04326:24 240.06561:16 240.09708:16 240.11647:18 240.14470:20 240.23077:16 240.24178:19 241.06186:16 241.08084:16 241.10507:39 241.17709:21 241.58548:31 242.11208:21 242.14574:16 242.19220:16 242.64534:19 243.07295:21 243.11375:18 243.20206:39 243.21413:54 243.22562:17 243.95135:16 243.98885:16 244.08037:17 244.12117:16 244.15132:21 244.19487:16 244.21161:118 244.22931:42 244.23988:15 244.58919:18 244.68358:17 245.05049:32 245.07372:42 245.08862:38 245.12759:21 245.23817:16 246.06876:22 246.97551:16 247.07045:17 247.09590:85 247.23824:20 247.24660:21 247.59903:18 248.11093:25 248.17281:32 248.25035:21 248.60046:18 249.07306:19 249.08673:39 249.15337:17 249.18965:16 250.03426:16 250.63037:28 250.95576:16 251.03362:18 251.08752:173 251.10576:122 251.12134:40 251.24402:17 252.10361:16 253.03059:32 253.04222:21 253.05498:18 253.08180:16 253.11252:16 253.13268:22 254.04350:32 254.09380:32 254.24124:18 255.07657:18 255.11101:16 255.20918:37 256.01495:18 256.05862:38 256.17868:20 256.18967:34 257.03464:16 257.19278:16 257.21027:25 258.06302:21 258.09677:16 259.08655:17 259.09711:37 259.12738:16 259.19800:36 260.09479:18 260.21283:16 261.09052:56 261.11911:16 261.18091:18 261.20627:47 261.22278:362 262.04126:22 262.22302:463 262.25409:16 263.12592:20 263.21533:18 263.23660:43 263.56976:17 263.93701:18 264.07712:35 264.19540:21 264.59164:25 264.99173:16 265.01636:17 265.12842:21 265.18344:35 265.22098:16 265.25549:16 266.02655:24 266.26297:16 266.27603:16 267.04196:27 267.05966:16 267.09540:27 267.14142:58 267.67584:19 269.06519:19 269.08295:25 269.10071:19 269.14615:17 269.19562:18 270.04239:16 271.10522:21 271.14832:16 271.15750:18 272.05704:17 272.59778:16 272.89087:23 272.91205:20 273.09473:39 273.11685:35 273.12939:18 273.15082:19 273.16876:16 274.02808:16 274.04074:17 274.08032:22 275.06787:1403 275.10632:16 275.12051:36 275.13535:40 275.20486:16 276.05093:37 276.07031:143 276.11319:16 276.23648:17 276.40195:21 277.06818:51 277.09311:23 277.16635:22 277.21091:34 277.22775:34 278.03799:18 278.06378:16 278.13040:16 278.86694:16 278.87958:16 279.00833:18 279.06906:16 279.08276:16 279.11435:16 279.13522:17 279.18060:48 279.25092:23 279.52548:19 279.88184:17 280.94952:17 281.09442:45 281.11420:38 281.20779:16 282.27255:16 283.20566:22 283.27515:34 283.99088:18 284.08881:18 284.10324:53 284.13144:44 284.28561:21 284.85767:18 285.10672:16 285.15308:16 286.02359:20 286.16324:20 286.73471:19 287.12857:35 287.18228:32 288.02625:18 288.06067:26 288.12415:16 288.14777:16 288.18494:18 289.08478:20 289.10913:28 289.12067:19 289.14368:25 289.19501:19 289.21469:17 290.17676:17 291.05783:23 291.13281:19 291.14771:16 291.17999:18 291.20474:17 292.18991:18 293.00073:16 293.10376:20 293.63959:45 293.73929:29 293.98434:18 294.11398:16 295.09503:21 295.11896:19 295.19324:34 295.22070:17 295.26538:16 297.10489:16 297.11731:16 297.13397:29 297.28421:72 298.13156:36 298.27316:21 298.97397:23 299.11572:23 299.15823:41 299.97980:21 300.71533:97 300.87131:18 301.09937:33 301.21390:97 302.12894:16 302.19843:16 302.97208:18 303.06531:16 303.08090:18 303.09552:16 303.18973:51 303.46854:16 303.63242:16 304.07822:34 304.20282:19 304.24973:16 304.99091:16 305.11142:17 305.19016:16 305.58432:17 306.02942:16 306.15475:16 306.21542:19 306.59778:21 307.11725:18 307.19092:16 308.73480:19 309.03494:19 309.04803:16 309.19644:16 309.21625:27 309.39838:16 309.92188:17 310.16733:20 310.17963:17 311.14331:24 311.16467:27 311.18262:15 311.19354:17 311.23657:19 311.29446:38190 311.35550:16 311.49823:16 311.70407:17 311.74902:21 311.99081:19 312.23688:64 312.29803:7982 313.07553:16 313.12207:16 313.14395:18 313.16599:41 313.20197:16 313.22754:17 313.25494:19 313.28534:221 313.30411:714 313.60483:18 314.01154:16 314.15457:18 314.28793:16 314.30829:56 315.06955:16 315.12924:36 315.24268:16 316.01581:19 316.07559:27 316.28510:16 317.06302:18 317.15204:69 317.16913:55 317.18341:167 317.21082:32 317.23886:20 317.26212:26 317.75815:16 317.97656:23 318.05847:16 318.17413:17 318.19696:18 318.95947:25 319.05545:16 319.07123:16 319.09537:20 319.16269:19 319.19055:102 319.20477:54 319.21371:19 320.15411:16 320.19547:37 320.85538:19 320.97028:16 321.16321:23 321.52802:16 321.94501:16 322.21207:17 322.99182:16 323.00787:17 323.20984:18 323.22632:16 323.25833:16 324.10117:33 324.21939:31 324.24216:22 324.64633:24 325.12921:17 327.11008:19 327.12347:16 327.23932:34 328.16821:21 328.19757:21 329.04163:16 329.12927:17 329.14615:71 329.16254:39 329.29745:20 330.11636:35 330.14536:32 331.13046:12070 331.16931:123 331.28809:16 332.13419:1662 332.23859:34 332.26514:18 333.08353:19 333.12115:142 333.14316:215 333.16864:57 333.25092:16 333.69061:17 334.02283:17 334.17560:34 334.19757:21 334.73932:16 334.75479:19 335.12451:18 335.16248:17 335.18637:19 335.20908:21 335.24622:33 335.26031:53 336.11734:16 336.15955:16 336.22415:27 336.27377:17 336.93497:19 337.12585:20 337.14783:37 337.23560:17 338.18576:16 338.22885:16 338.25391:16 339.15546:17 339.71368:21 340.70859:16 341.13831:36 341.17734:44 341.66562:19 341.69647:23 342.09799:43 342.34122:17 343.07516:16 343.12668:16 343.16623:18 343.18591:16 343.26624:16 343.27933:17 344.10040:22 344.87393:16 345.08194:17 345.14108:38 347.04907:53 347.06339:19 347.11832:17 347.15387:78 347.16998:43 347.25928:20 347.28265:21 348.05917:18 348.13370:38 348.16010:27 348.24152:17 348.78442:32 349.08743:17 349.11255:16 349.16507:67 349.17816:15 349.19934:18 349.84604:22 350.04959:16 350.22998:16 350.25153:16 350.30295:16 350.64676:21 351.18060:49 351.27582:28 351.73944:27 352.14349:38 352.23349:19 352.30795:18 353.76163:19 355.19135:28 355.77597:17 355.80408:29 355.98419:18 356.12003:16 356.22769:16 357.07877:37 357.17267:16 357.28522:16 357.33469:23 357.67755:16 357.73608:18 358.16797:18 358.24185:18 359.12930:38 359.64926:47 359.80405:19 360.08588:17 360.13684:16 360.16806:17 360.18024:16 360.78494:17 361.01407:16 361.07822:16 361.24564:42 361.26773:16 361.27969:18 361.65918:39 361.68991:18 362.24173:18 362.75598:93 363.04797:16 363.15204:16 363.23804:51 363.25412:82 363.27420:40 363.63272:19 363.66852:17 363.76837:21 365.16351:17 365.17859:16 365.19455:17 365.27448:30 366.25705:23 367.15259:44 367.17334:379 367.19537:97 367.53162:34 368.15488:18 368.17963:52 368.27545:16 369.06265:16 369.12613:16 369.16296:16 369.19751:37 369.25403:17 370.21768:33 370.24539:22 370.71042:50 371.08282:18 371.12680:45 371.16785:18 372.18045:17 372.20560:17 372.62766:19 373.06500:17 373.10300:16 373.22076:17 373.26581:56 373.28790:19 373.68887:21 374.05338:16 374.06830:18 374.09589:20 375.06619:19 375.18280:69 376.15103:17 376.24408:16 377.22665:18 377.89810:16 379.99619:18 380.59293:18 380.73358:18 381.15048:21 382.09094:17 383.09241:19 383.25711:23 384.03702:16 384.17239:19 384.20267:16 384.25964:21 385.08380:18 385.13358:16 385.19519:17 385.77121:19 386.24762:20 386.32373:17 386.36664:17 386.76627:38 387.19144:7261 387.25797:16 387.78818:16 388.09882:18 388.19086:837 388.20911:597 388.28662:23 389.05777:19 389.11905:34 389.20639:171 389.26355:54 389.29446:19 389.61127:18 389.72269:32 390.03568:19 390.10971:17 391.14368:24 391.17569:24 391.21854:38 391.23141:17 391.25937:17 392.05661:18 392.18173:41 392.90149:16 393.21140:16 393.22516:33 393.25644:17 393.26917:54 395.03198:16 395.06119:16 395.32574:17 395.34570:19 396.27563:21 396.68774:19 397.12717:17 397.17532:16 397.25061:19 397.31305:22 398.18439:17 399.08005:16 399.18579:17 399.20892:30 401.17422:18 401.18872:17 403.18823:19 404.13290:20 404.79239:17 405.17575:19 405.39224:19 407.41312:16 409.06110:17 409.10889:16 409.69125:22 410.24197:28 411.15958:16 411.37592:37 412.26062:16 412.34024:55 412.71744:34 413.16727:16 413.18228:16 413.28775:17 413.32303:36 413.71207:22 414.25421:17 414.30966:16 415.05206:17 415.06689:22 415.20776:54 415.25870:16 415.33557:17 416.23383:17 417.08179:17 418.24576:16 418.30963:16 419.03094:17 419.17404:18 420.20813:22 420.25327:23 422.41541:16 424.20303:19 424.24567:16 424.28082:19 425.27744:18 426.09567:22 426.18707:17 427.15701:16 428.99246:16 429.13968:17 429.24942:33 429.27783:22 429.30844:277 429.33884:36 429.37180:92 429.41183:40 430.23358:112 430.26129:33 430.30933:186 430.33466:136 430.38824:9823 430.78464:22 431.08014:16 431.14764:17 431.20227:30 431.21808:27 431.24884:55 431.30667:108 431.32343:46 431.34460:74 431.37329:848 431.39108:2163 431.41095:502 431.71942:18 431.75412:19 432.00693:16 432.04922:16 432.20264:19 432.22165:21 432.24689:219 432.27698:45 432.29880:22 432.33267:21 432.37100:137 432.39658:279 432.42706:18 433.17401:16 433.20078:38 433.22565:64 433.24707:148 433.27582:33 433.29941:113 433.32990:32 433.36050:38 433.39545:32 433.78586:23 434.16351:17 434.18829:37 434.24936:209 434.28076:54 434.36618:32	22460.6	18777.3	17128.9	43587.3	43799.4	13304.6	15791.6	36514	22907.8	22600.1	24995.3	3558.56	4221.24	7741.29	21823.7	10903.1	9744.78	15716.5	30806.7	15158.2	49789.3	19969.1	16400.3	920.233	647.547	7809.8	23244.9	25554.6	5311.92	15429.6
10179	14.546	430.39	Unknown	[M+H]+	null	null	null	4894.67	3472.3	3278.28	3396.57	6133.43	2649.84	2797.41	4332.16	3157.62	1706.79	6951.47	4314.87	6460.9	5147.24	4262.39	2630.59	2770.45	3631.5	4595.66	2928.87	23823.4	15402.1	22926.9	16100.6	13831.7	23091.5	23488.6	21403.8	22128.9	17081.7
10180	9.199	430.44	Unknown	[M+H]+	null	null	null	91.3207	24.2029	67.6359	88.3911	21.5893	33.2553	66.5306	95.1234	103.693	95.4313	86.7846	52.3296	57.6443	25.7739	128.694	18.3252	43.9973	58.8467	41.1908	120.717	16296.1	12003.5	21999.6	16318.3	11359.4	17224	18831.1	5245.86	12840	15295.5
10181	6.306	430.664	Unknown	[M+3H]+	null	null	null	1517.27	1597.5	935.912	1947.79	2707.07	1704.02	2644.94	4726.73	1714.63	978.443	663.057	1505.41	830.355	1777.53	1154.31	2710.88	1109.93	3474.2	1310.36	2364.25	320.252	844.334	60.2297	942.629	964.532	2088.54	1256.3	1156.08	2366.8	799.824
10182	9.477	430.729	Unknown	[M+H]+	null	null	null	3109.55	3174.16	2090.08	6065.6	4886.37	3586.37	3792.8	6218.08	3471.8	8949.97	9752.24	3931.36	3590.7	1538.13	2706.45	5072.91	3667.7	2522.89	2992.28	8450.84	3857.28	2979.1	3641.52	3001.39	4318.64	7163.47	10116.4	5172.78	5371.51	7839.13
10183	9.697	430.732	Unknown	[M+K]+	null	null	null	2987.22	2084.73	1887.37	7251.07	6679.76	2103.22	4939.19	9463.28	5010.6	4503.62	4136.43	3745.7	3595.85	3182.97	2161.42	1375.79	1844.56	3816.41	3542.44	2920.08	3753.98	2667.14	3591.34	6860.31	2872.12	5612.65	8192.4	6014.47	6204.5	5296.51
10184	3.829	430.739	Unknown	[M+H]+	null	null	null	335.49	371.625	110.065	258.916	470.377	313.642	451.366	687.879	231.513	462.309	843.809	599.287	645.664	698.153	598.421	382.671	707.13	2465.13	999.413	546.735	453.104	165.045	109.063	551.242	260.552	339.391	280.743	800.749	357.324	204.245
10185	8.681	430.751	Unknown	[M+H]+	null	null	null	2218.69	2590.96	2117.53	4986.78	3913.39	3870.96	3920.11	12544.4	5664.41	3676.07	2858.49	1165.82	1737.89	2406.53	4674.08	697.474	1033.99	2534.35	1885.27	1821.2	2268.6	2464.8	870.544	3420.18	1879.63	5426.32	6960.43	2520.53	3926.5	2121.77
10186	0.445	430.815	Unknown	[M+K]+	null	null	null	16.7048	6.34197	279.8	82.7604	83.9688	14.9151	21.1916	1725.74	27.0417	13.6668	736.983	12.9255	1744.55	51.3437	158.391	1127.54	629.767	414.911	270.399	985.18	82.9814	325.423	322.803	2947.32	7.91485	18.9923	11.953	515.278	83.1869	187.708
10187	14.741	430.817	Unknown	[M+H]+	null	null	null	537.416	1466.08	638.987	3894.59	488.903	667.325	1540.08	3847.21	1358.95	1069.54	1445.35	880.079	454.109	813.572	2126.83	603.389	267.332	2960.25	397.095	917.069	756.4	278.512	1316.36	270.048	414.962	1021.38	72.8175	1366.04	1483.23	902.724
10188	6.945	430.889	Unknown	[M+H]+	null	null	null	4710.68	4692.41	2600.08	5259.96	5849.51	3792.72	4333.79	9706.37	3047.21	6049.28	7012.33	4232.97	5766.64	3236.62	3504.23	4828.77	4831.16	7602.42	8073.81	6598.47	2807.5	2825.75	2253.71	1732.81	2147.12	5826.56	6030.39	4229.38	2602.53	1920.56
10189	14.665	430.892	Unknown	[M+2H]+	null	null	null	107.813	125.644	454.705	273.799	972.273	15756.8	6370.54	5033.12	1809.52	1180.62	803.242	657.202	537.104	181.797	34.2993	685.289	750.982	736.634	786.961	342.865	671.962	235.525	556.825	789.217	102.108	414.304	498.103	613.937	240.711	219.575
10190	14.759	430.994	Unknown	[M+H-H2O]+	null	null	null	474.061	67.3022	8.76501	390.02	274.682	841.593	328.351	776.643	288.353	63.51	240.155	121.477	276.47	88.5772	50.3013	416.003	408.058	690.318	315.805	488.595	404.622	490.223	896.932	258.849	166.235	325.093	412.796	164.716	664.766	358.811
10191	3.989	431.031	methyl dichloroasterrate	[M+H]+	C18H16Cl2O8	Diphenylethers	101.01497:28 102.04373:32 103.00977:17 103.04288:107 103.05325:520 103.06329:20 104.04840:40 104.05920:71 104.10371:35 105.03298:159 105.05792:18 105.06848:162 105.07838:25 105.28752:18 106.06605:58 107.04840:543 107.05760:63 107.07754:15 107.08449:80 107.09189:19 107.38428:18 108.01626:53 108.02200:165 108.04635:48 108.05562:81 108.58458:22 109.02602:107 109.04277:54 109.05080:17 109.06587:90 109.08854:16 109.10621:71 110.02306:16 110.06224:27 110.07130:37 110.97931:53 111.04048:16 111.08306:33 112.04054:16 112.06360:25 112.07874:52 112.98838:68 113.09172:34 113.78534:16 113.98399:16 114.95171:20 114.96374:34 115.00202:16 115.04806:66 115.05705:32 115.06177:15 115.08063:77 115.08942:19 115.80821:19 116.06442:21 117.05465:90 117.06068:119 117.07257:94 117.07791:29 117.95158:16 118.03500:482 118.04546:644 118.06348:1546 118.07822:45 118.20898:16 119.04395:532 119.05225:381 119.06812:164 119.07574:154 120.02183:26 120.04803:72 120.06116:29 120.08041:4354 121.01338:16 121.02422:85 121.03145:129 121.05297:67 121.06440:16 121.07194:37 121.08365:155 121.09590:38 121.10283:20 121.10789:18 122.07275:54 122.08279:20 123.04296:844 123.07561:73 123.08209:20 123.11761:29 124.04971:24 124.12325:18 125.03895:18 125.07059:513 125.09671:25 125.94859:25 126.00072:16 126.04676:199 126.05507:807 126.06702:66 126.09866:35 126.97381:18 127.04961:15 127.05970:150 127.06982:16 127.08884:26 128.05061:618 128.07091:16 128.10666:25 128.11671:20 129.01697:18 129.04329:17 129.05281:34 129.06464:18 129.07381:35 130.06291:113 130.07190:68 131.03979:41 131.04973:224 131.06870:56 131.07588:36 131.08626:94 132.04710:17 132.05481:21 132.08740:32 132.09552:18 132.95709:18 133.02409:38 133.05530:39 133.06738:163 133.08528:16 133.09802:51 133.10625:71 134.05629:78 134.06404:81 134.07217:17 134.08521:20 134.09735:14 134.10191:34 134.14247:16 135.04135:59 135.05141:83 135.06360:568 135.07262:539 135.08290:55 135.11928:18 136.00751:195 136.01724:462 136.02708:101 136.04468:16 136.07428:2578 136.09299:22 136.11867:21 137.02318:730 137.06337:78 137.07487:185 137.09148:66 137.10135:19 137.11137:18 138.01793:22 138.12442:38 138.13678:36 138.19263:17 139.01819:17 139.03882:17 139.07768:32 139.11833:39 139.99771:16 140.03761:22 140.04613:19 140.06606:21 140.60135:21 140.96722:16 141.04974:22 141.06366:60 141.06998:50 141.09624:20 141.94934:22 142.06160:16 142.07709:145 143.06894:16 143.08092:44 144.05238:33 144.06264:20 144.08078:298 144.09140:47 145.02348:16 145.06395:115 145.07925:36 145.09929:55 145.10757:40 146.06058:3992 146.08369:49 147.02635:18 147.03712:105 147.04660:482 147.06989:87 147.08064:58 147.10159:21 147.11589:17 147.12186:23 147.99915:19 148.06058:21 148.07448:194 148.08614:33 148.96933:22 148.99397:16 149.01529:52 149.02185:19 149.04213:22 149.07672:22 149.08746:20 149.09845:17 149.11026:18 149.13640:19 150.03177:34 150.04840:19 150.09682:41 150.10681:17 150.11664:22 151.02960:20 151.03896:81 151.05080:54 151.06966:20 151.07649:16 151.11467:18 151.12491:41 152.03636:32 152.04630:14 152.06354:138 152.07591:23 153.04810:38 153.05922:17 153.07033:190 153.09470:46 153.38020:17 154.03249:18 154.04074:20 154.06361:16 154.07539:52 154.11957:16 154.96190:19 155.00346:18 155.04535:20 155.07803:125 155.08856:50 155.14882:39 155.15791:58 156.03682:17 156.05429:385 156.08119:52 156.09268:16 156.14049:19 156.15855:16 156.72575:17 156.95204:17 156.97322:33 156.99092:16 157.04039:18 157.04701:24 157.06369:67 157.09128:41 157.12129:17 157.59152:18 157.97470:16 157.98756:18 158.02757:37 158.06050:41 158.06963:76 158.07809:93 158.08994:34 158.09705:49 158.97760:17 158.99821:16 159.03027:21 159.03748:16 159.04784:22 159.07990:16 159.09831:39 159.11642:17 160.06366:33 160.07542:235 160.08424:49 160.10930:16 160.98996:24 161.00418:16 161.05733:15 161.06401:28 161.08485:64 161.09773:19 161.98332:16 162.06993:36 162.08987:53 162.09814:42 162.99512:16 163.00359:17 163.02472:68 163.04051:222 163.07191:16 163.08542:95 163.10257:16 163.11349:22 163.12062:15 164.11263:35 164.69077:33 165.01108:39 165.05342:1962 165.10103:218 165.13094:18 166.00073:16 166.05435:103 166.06464:31 166.07605:21 166.08423:19 166.10696:16 167.03844:21 167.08972:191 167.10992:76 167.12131:316 167.14529:101 167.15504:51 167.16718:21 168.05659:16 168.09341:18 168.11110:22 168.12355:68 168.13963:16 168.93385:16 169.06232:113 169.08662:16 169.09976:135 169.13692:16 169.16301:21 170.06308:105 170.07260:237 170.10040:171 171.08075:108 171.09389:27 171.10091:34 171.11526:20 171.12534:16 171.96490:16 172.05869:39 172.07866:132 172.10474:247 172.11383:331 172.87068:16 173.05850:41 173.06683:51 173.08353:16 173.09547:16 173.11601:34 173.12933:75 173.14317:23 173.96016:16 173.99632:22 174.04468:123 174.05850:259 174.09550:16 174.10356:27 174.11903:17 174.13141:32 174.73114:16 174.82773:19 174.89626:24 175.03966:18 175.06247:19 175.07353:26 175.08376:82 175.11011:40 176.03868:16 176.04680:33 176.05504:25 176.06255:17 176.08241:54 176.09419:35 176.15277:20 177.02219:19 177.06944:38 177.09749:98 177.10799:65 177.15776:17 178.04459:27 178.06842:34 178.08760:246 178.10037:67 178.11009:98 179.04071:16 179.07755:101 179.09117:100 179.61711:16 179.68893:18 180.02298:18 180.05898:115 180.07869:16 180.09299:66 180.10501:17 180.14081:18 180.56795:25 181.03879:44 181.04962:103 181.06404:612 181.08772:70 181.10246:110 181.99910:16 182.03471:18 182.06476:299 182.08069:1683 182.10574:18 182.16919:18 182.99915:17 183.01256:17 183.05328:34 183.06735:16 183.07658:33 183.08566:66 183.14885:2050 183.26773:16 183.48538:24 184.02565:27 184.03499:17 184.05786:189 184.09087:18 184.12526:19 184.14354:93 184.15839:58 184.28972:16 184.97557:20 185.02180:20 185.05745:37 185.08528:103 185.10165:118 185.11784:80 185.13606:38 186.05772:16 186.08788:18 186.10419:36 186.13104:19 187.05460:17 187.06221:33 187.07854:150 187.09007:116 187.11205:145 187.12637:252 187.15494:20 188.05321:33 188.06973:293 188.08510:38 188.10921:44 188.12331:44 188.14310:101 188.15959:17 189.01979:19 189.04962:25 189.07857:16 189.09988:140 189.13503:24 189.91426:16 190.00491:21 190.07860:65 191.01405:25 191.03900:20 191.06709:75 191.08490:202 191.09335:56 191.13229:16 192.05615:19 192.08276:27 192.11290:27 192.62738:19 193.06393:39 193.09018:41 193.10345:33 193.12471:18 193.41211:61 193.90768:17 194.06480:18 194.09470:18 194.12006:19 195.05409:18 195.08011:410 195.09709:46 195.11227:134 195.12042:78 195.94780:21 196.03795:17 196.05086:104 196.07460:22 196.08687:33 196.10728:58 196.11888:71 196.13284:20 196.27878:30 197.04784:262 197.06131:1129 197.08928:95 197.09822:40 197.11847:19 197.13120:17 198.00723:21 198.04222:36 198.05792:222 198.06715:455 198.07988:169 198.09053:36 198.10658:19 198.11751:26 198.96788:19 199.05496:15 199.06325:45 199.07915:118 199.10173:16 199.11037:19 199.12547:67 199.14909:52 199.34825:16 199.97813:16 200.03824:16 200.05779:41 200.06935:52 200.11998:18 200.94334:21 201.00331:16 201.06349:18 201.09155:26 201.92535:17 201.95633:21 202.06322:19 202.08797:57 202.10272:40 202.95683:22 203.01450:20 203.02953:16 203.07722:25 203.08653:50 203.11531:34 204.08975:53 204.11418:17 204.56296:16 205.07224:17 205.09149:247 205.11411:35 205.99530:16 206.09518:36 206.10828:19 206.12218:17 207.00174:38 207.05914:17 207.08429:86 207.10382:145 207.11873:110 207.13615:16 207.15729:17 207.52861:16 207.96616:19 208.04788:20 208.10008:87 208.11227:272 208.12817:51 209.00409:23 209.05360:104 209.07228:100 209.09283:53 209.10226:20 209.12178:41 209.13728:16 209.15089:18 209.69788:19 210.05560:17 210.06888:56 210.08952:36 210.13260:60 211.02748:17 211.05351:17 211.07596:16 211.08443:16 211.10434:23 211.11063:62 211.14195:1405 212.03323:32 212.07846:16 212.12508:75 212.14360:34 212.15251:16 212.30286:21 212.99269:16 213.00362:35 213.04111:69 213.05739:16 213.09102:3158 213.12556:70 213.15240:16 214.00755:51 214.04903:18 214.07121:18 214.08644:255 214.09842:224 214.11172:48 214.12669:53 214.16251:18 214.99162:16 215.00995:16 215.06726:16 215.08315:187 215.11324:290 215.12482:86 215.16963:17 215.18356:16 215.33516:18 216.00104:23 216.04889:16 216.06929:17 216.10918:20 216.12149:97 216.13272:52 217.00345:24 217.08296:17 217.09758:161 217.13379:1467 217.96410:18 218.07487:19 218.10519:40 218.11708:48 218.13089:82 218.15092:17 219.01921:19 219.06586:16 219.07854:50 219.09189:42 219.10309:16 219.11739:49 219.90187:17 220.02138:37 220.03012:42 220.04071:17 220.08734:17 220.09987:74 220.10628:120 220.11765:277 220.87079:16 221.04953:18 221.08028:16 221.09138:39 221.10338:56 221.11882:25 222.02774:16 222.06412:19 222.09529:17 222.11922:19 222.13277:100 222.14862:41 222.95502:19 223.00940:16 223.04315:16 223.07405:160 223.09552:83 223.10593:120 223.11639:44 223.80484:20 224.05371:17 224.06593:21 224.08675:355 224.11250:158 224.13345:53 224.14426:16 224.22443:20 224.59856:25 224.81895:27 224.83112:16 225.05380:333 225.06625:121 225.08836:79 225.11179:63 225.13373:23 225.16048:20 226.06137:2328 226.09157:38 226.11598:59 226.52206:16 227.05209:193 227.06688:183 227.07762:130 227.09770:20 227.11852:16 227.19220:24 228.06844:17 228.08521:17 228.10242:154 229.00679:17 229.07593:21 229.08432:19 229.10159:18 229.14302:17 229.15773:26 229.85785:22 230.08134:16 230.10376:38 230.98367:21 231.02428:56 231.05559:16 231.07777:54 231.12367:18 232.07907:16 232.10291:17 232.11166:19 232.12369:17 232.13881:16 232.59152:23 233.08308:94 233.09291:324 233.16013:40 234.02542:16 234.07417:48 234.08521:18 234.10628:17 235.07195:17 235.08728:23 235.10832:433 235.96986:16 236.04799:17 236.10904:446 236.59407:17 237.01735:19 237.05400:4308 237.09430:63 237.11713:38 237.12718:67 237.14070:135 237.31404:19 238.04982:257 238.06398:584 238.11301:42 238.12399:63 238.15044:34 238.17747:17 239.04967:51 239.06624:93 239.08554:54 239.10545:44 240.00377:17 240.10941:23 240.15501:33 241.04187:18 241.07544:82 241.09134:105 241.15997:18 241.97824:18 241.98962:16 242.03423:16 242.06450:16 242.08508:19 242.12140:47 242.15201:17 242.89876:16 243.06917:16 243.07956:30 243.11272:2146 243.14883:16 243.95764:16 244.04248:33 244.09897:55 244.12167:130 244.59212:23 244.98969:16 245.08508:17 245.09654:21 245.12012:60 245.13145:111 245.17033:19 245.28569:25 246.10423:16 246.12828:16 247.04733:34 247.06894:22 247.08032:42 247.09766:35 247.11227:44 247.12596:47 247.13991:16 247.15570:34 248.07175:39 248.09529:114 248.10869:139 248.12001:119 248.86308:29 249.02133:16 249.04448:27 249.07080:36 249.10464:33 249.14737:16 250.11530:16 250.13667:37 251.06342:29 251.09146:150 251.10698:217 252.03621:16 252.07809:22 252.09985:16 252.10954:16 252.13158:51 252.14510:128 253.04826:3990 253.11447:18 253.13470:64 253.14555:18 253.18135:17 253.61562:16 253.84735:20 254.05783:4973 254.10197:17 254.11465:16 254.12805:38 254.26830:18 254.31514:16 254.87476:37 255.03691:43 255.05847:723 255.07097:214 255.08423:37 255.11935:16 255.89395:21 256.04327:52 256.06656:70 256.07431:40 256.09659:43 257.07547:24 257.09305:48 257.10583:16 257.14072:17 257.20032:17 257.83002:16 258.01196:17 258.09729:16 258.16531:16 259.12360:21 259.14502:18 259.15802:20 259.17081:17 259.60349:16 259.62717:18 260.08896:37 260.10803:110 261.02155:16 261.08472:123 261.09729:33 261.12399:37 261.14941:21 261.21979:21 261.57745:25 261.60043:17 262.07767:17 262.12592:25 262.16040:16 262.20386:37 262.21838:17 262.95709:21 263.02472:17 263.04300:34 263.06387:42 263.08133:16 263.10333:16 263.11707:16 263.18454:16 263.19568:16 263.89075:16 264.10159:18 264.11472:36 264.13293:21 264.56686:22 264.77585:16 265.05539:17 265.06824:17 265.08527:63 265.09485:73 265.13022:906 265.49966:18 266.01782:17 266.04370:19 266.06229:19 266.11334:16 266.12503:66 266.14798:19 266.17871:18 267.05856:16 267.09348:19 267.12259:57 267.13980:22 267.29642:16 267.44214:19 268.04318:37 268.05939:23 268.06921:16 268.08807:39 268.11325:16 268.81775:16 268.84433:16 268.89163:16 268.95602:19 269.08063:69716 269.12375:107 269.14664:19 269.26276:22 269.30893:16 269.58694:16 269.78110:16 269.83673:19 270.07330:3512 270.08755:10210 270.11990:331 270.21591:21 270.48502:16 270.57437:16 271.00998:16 271.05511:16 271.08911:1623 271.12140:23 271.13724:16 271.17776:22 272.03809:38 272.08698:158 272.09937:58 272.64471:22 273.07092:39 273.10168:22 273.11725:38 273.14203:18 273.20175:16 274.11783:21 274.14304:16 274.15662:36 274.18423:22 275.02621:35 275.07458:17 275.09790:16 275.12094:81 275.13382:37 275.15018:34 275.21869:21 276.03156:16 276.07507:22 276.09921:34 276.11520:19 276.12671:16 276.14685:18 277.06403:20 277.13336:52 277.14349:78 277.86700:38 277.97430:18 278.07080:21 279.03265:16 279.04880:17 279.09201:43 279.10812:125 279.13498:20 279.14767:76 279.18051:20 279.19861:20 279.58453:18 279.94730:16 279.98413:16 280.02530:20 280.13806:37 281.06714:22 281.10730:23 281.12137:34 281.19794:16 281.23032:20 281.62387:37 281.63611:30 281.93826:16 281.96643:20 282.04013:43 282.08597:26 282.10135:173 282.11972:154 283.00739:17 283.05148:16 283.07013:39 283.10150:16 283.11508:17 283.12610:55 283.14713:16 283.64172:31 284.12796:73 284.19189:18 284.21390:19 285.02762:18 285.07584:21 285.12759:16 285.18091:16 285.19473:34 286.08154:17 286.13055:19 286.66974:21 286.95160:20 287.02112:16 287.06079:21 287.08252:36 287.12708:17 287.22302:17 287.52805:21 287.62503:56 287.63828:18 288.08932:36 288.12479:18 288.14197:18 289.01288:18 289.03915:17 289.06192:18 289.07266:17 289.14371:18 289.22360:16 289.96802:18 290.17200:16 291.01624:19 291.09921:15 291.10916:26 291.13449:21 292.04279:19 292.06079:16 292.80267:17 293.04214:16 293.09039:23 293.11777:429 293.13278:785 293.14444:334 293.16113:38 293.19675:17 293.21683:16 293.50333:24 293.86591:19 294.07840:16 294.11475:53 294.13245:33 294.14767:77 294.17215:67 295.06604:18 295.08395:18 295.12814:17 295.15970:21 295.97018:17 296.01599:16 296.07132:17 296.10559:49 296.16702:98 296.18152:48 297.02777:21 297.04596:26 297.07123:17 297.08121:18 297.15839:16 297.17633:16 297.19122:21 297.62799:51 297.65454:293 297.75330:16 298.14642:21 298.16321:76 298.63721:20 299.11954:99 299.14008:99 299.16110:35 299.90619:17 300.09372:19 300.26642:17 300.66016:20 301.04965:37 301.07788:18 301.11249:29 301.15292:22 301.18365:16 301.78131:19 302.11761:31 302.14764:35 302.17865:16 303.09460:19 303.11179:54 303.12912:16 303.16718:17 304.00455:20 304.08994:22 304.11407:39 304.13553:35 304.14764:16 304.59143:17 304.65384:25 305.12878:35 305.14603:46 305.17499:18 306.15308:16 306.16708:16 307.13940:40 307.15109:17 307.17044:22 308.03217:17 308.12943:23 308.17676:85 308.20090:145 308.21646:32 309.04373:17 309.06451:35 309.10782:17 309.17181:39 309.19272:44 309.21634:19 310.04803:18 311.02682:16 311.12186:17 311.14297:62 311.16541:38 311.65628:41 312.11432:32 312.15366:18 313.09573:17 313.17508:42 313.18625:48 314.07663:23 314.10648:16 314.14737:18 314.18506:1332 315.07483:18 315.11307:21 315.14914:25 315.18100:168 315.21152:17 315.64420:20 316.17554:16 316.18942:17 316.68106:18 317.13239:16 317.65546:21 318.15820:16 318.16959:26 318.66428:21 320.14169:19 320.63297:71 320.66266:182 321.11020:70 321.13989:116 321.15552:68 321.21347:20 321.23157:16 321.67664:23 322.05502:16 322.14441:36 322.16162:17 322.21005:16 323.11230:51 323.14041:57 323.15433:16 324.10248:39 324.14655:28 325.10611:17 325.13306:17 325.14612:35 326.09695:16 326.19562:17 326.24130:25 326.38071:21 327.08838:21 327.15408:25 327.16907:70 327.20227:25 328.11368:16 328.14368:20 328.19183:16 328.20816:18 328.25104:21 328.99408:17 329.07257:16 329.11218:49 329.61786:18 329.82217:25 330.14349:16 330.21097:20 331.07654:19 331.13449:16 331.19009:45 332.16550:194 332.65805:70 333.08948:16 333.10886:19 333.14258:16 333.15558:16 333.17480:16 333.23166:21 333.96533:16 333.99725:19 334.13751:22 335.10699:19 335.14221:65 335.18787:20 336.11108:17 336.26270:18 337.14325:16 337.16714:25 337.63953:19 338.05624:18 338.10757:53 338.13351:19 338.14609:53 338.20575:19 338.23416:16 338.79523:16 339.10828:33 339.12231:69 339.14734:84 339.16946:16 339.85388:16 340.11694:18 340.16284:666 340.18484:165 340.20944:22 341.13690:17 341.15131:56 341.16763:156 341.18201:392 341.58218:23 341.67520:152 341.97464:16 342.15833:16 342.18869:16 343.11823:20 343.13364:37 344.13556:35 344.16412:18 344.18347:33 344.23730:16 345.01685:17 345.10184:16 345.12985:18 345.19824:16 345.61456:22 345.77597:17 345.80557:21 345.99265:17 346.15811:364 346.17258:494 346.18845:55 346.65717:215 346.67599:140 347.09909:18 347.13770:16 347.15875:56 347.19083:21 347.22092:16 348.21625:16 349.09671:21 349.15961:16 349.66769:19 349.92657:16 350.03506:16 350.14984:38 350.16714:36 350.19656:50 350.90201:16 351.07141:16 351.08490:16 351.10818:16 351.13370:65 351.14975:26 351.20081:76 352.11542:22 352.15646:16 352.18378:61 353.02524:27 353.09521:32 353.14114:127 353.16217:36 354.17648:17 354.20392:27 355.02341:17 355.04230:17 355.11716:38 355.14011:19 355.16940:687 355.28232:17 355.65167:54 355.67062:300 355.69000:42 355.81638:19 356.07956:17 356.09976:41 356.11139:48 356.15768:41 356.18680:16 356.21066:16 357.00974:17 357.10690:39 357.12775:111 357.15091:107 357.16769:67 357.17880:19 357.20560:25 358.03467:17 358.13770:70 358.15265:80 359.08997:16 359.13776:16 359.16794:35 360.12149:16 361.11227:16 361.15027:55 361.17184:18 361.21448:40 362.15244:48 362.16852:76 362.19434:66 362.23615:18 363.11078:19 363.12653:23 363.16003:48 363.21109:32 364.10294:19 364.14667:63 364.17590:1224 364.62183:19 364.66010:30 364.68414:223 365.08725:16 365.19736:17 366.12387:17 366.23178:19 366.67059:16 367.14539:48 367.16907:33 367.18558:19 367.23022:16 367.27313:17 368.09723:20 368.12241:16 368.17093:16 368.21402:21 369.07135:16 369.08887:34 369.12039:39 369.16501:1481 369.65192:80 369.66983:266 369.68411:62 369.76599:19 370.11813:18 370.15668:70 371.00320:17 371.07001:17 371.09457:24 371.12845:17 371.16266:102 371.19370:37 371.20993:58 371.22974:55 372.04871:38 372.11597:19 372.14383:19 372.18399:84 372.21066:21 372.26855:18 373.08539:18 373.10129:18 373.12234:22 375.14514:16 375.16855:21 375.18726:18 377.02466:16 377.07822:21 377.17493:16 377.20511:62 377.99393:24 378.12857:19 378.14520:117 378.17261:527 378.64847:19 378.66052:50 378.68155:95 378.69461:55 379.10037:29 379.12323:16 379.18933:17 380.13229:18 380.15982:111 380.18741:60 380.82590:18 381.04825:16 381.10132:16 381.13202:18 381.17319:18 382.11237:16 382.16409:19 382.24960:18 383.15753:32 383.24484:16 383.26291:19 383.38629:20 384.13162:16 385.24271:16 386.16083:49 386.18066:19 386.68631:30 387.14014:16 387.16800:17 387.20474:19 387.22842:18 388.13690:18 388.16876:16 388.18256:21 388.71545:42 389.09836:17 389.11536:21 389.13437:22 389.16571:45 389.18280:18 389.21109:30 389.43390:16 389.68906:19 390.12387:29 390.15344:252 390.17761:373 390.20020:105 390.47589:21 391.10242:21 391.13168:21 391.14478:67 391.17160:62 391.19125:60 392.02429:18 392.10196:17 392.15567:19 392.17142:36 392.19949:25 393.05484:33 393.08887:21 393.14029:16 393.17328:54 393.20593:20 393.21783:46 394.98572:17 395.09665:34 395.13531:17 395.17734:18 395.19229:49 395.73257:17 395.83594:17 396.15845:78 396.18286:65 396.22110:55 397.05304:20 397.13626:21 397.15875:119 397.21588:17 397.71002:17 397.72775:39 398.16882:251 398.18869:160 398.21530:34 398.70615:32 399.07898:18 399.13455:17 399.19107:84 399.22458:18 399.43921:16 400.13031:19 400.19003:20 402.39249:17 402.71402:60 403.20651:93 403.21973:38 403.70505:21 404.11121:16 404.20468:20 406.14215:37 407.17941:16 407.19910:21 407.23117:16 408.11090:17 408.14908:113 408.16104:49 408.20923:17 408.23331:16 409.15875:78 410.16180:16 411.71057:72 411.75058:16 412.13324:25 412.56171:16 413.18866:16 413.21927:25 413.29401:17 414.09512:19 414.12967:41 414.15091:16 414.18930:43 414.64117:26 415.07809:39 415.13544:74 415.16275:51 415.20956:92 416.11151:21 416.16092:39 416.18478:89 416.22025:51 416.27084:19 417.10590:19 417.16364:16 417.20581:60 418.15857:16 419.17014:19 419.19550:28 420.18109:23 420.21674:16 420.69421:36 420.71884:192 420.74121:97 421.21719:18 421.23138:49 422.22446:35 423.91660:19 424.12244:21 424.14581:113 424.17270:41 424.19101:61 424.24445:18 425.12857:16 425.18109:18 425.21741:16 425.23474:19 425.70917:51 425.75412:22 426.15915:37 426.17377:58 426.20993:47 427.04834:21 427.17990:40 427.24008:44 427.27518:208 428.23938:16 428.30118:25 430.11111:32 430.13678:77 430.15390:69 430.17264:97 430.21634:21 430.25079:105 430.27765:67 430.30099:17 431.08228:16 431.11240:142 431.13718:215 431.17252:91 431.20020:130 431.22125:84 431.24020:86 431.25317:30 432.08206:16 432.17081:36 432.20313:19 432.22623:63 432.23999:18 432.28641:18 433.02017:17 433.10571:28 433.11920:56 433.13910:65 433.17288:45 433.19095:62 433.21582:89 433.28015:43 434.15939:55 434.18661:65 434.21143:16 434.24713:48 434.28433:50 434.32053:16 434.34195:33 434.70953:35 435.13852:16 435.20059:98 435.22308:77 435.25500:35	2492.37	2930.24	2136.07	5898.06	2052.47	3569.25	4722.59	4704.46	4032.12	2140.44	4934.38	2267.29	4850.63	3500.77	1589.93	4464.61	4894.26	5924.25	4606.44	4471.65	1693.05	1065.16	2806.74	2429.94	2211.19	5081.78	2884.26	2984.07	1449.84	2255.43
10192	3.501	431.033	methyl dichloroasterrate	[M+H]+	C18H16Cl2O8	Diphenylethers	101.03371:34 102.03940:20 102.05692:25 102.66452:16 103.03486:21 103.04259:29 103.05540:433 103.12015:16 104.04717:17 104.10635:56 104.11462:19 104.40393:16 105.02972:52 105.04176:21 105.07030:149 105.08191:25 106.06298:76 106.07376:18 107.04184:220 107.04926:769 107.05837:79 107.07963:19 107.08631:54 107.09360:33 107.59247:16 108.01494:16 108.02314:56 108.05508:99 109.02306:51 109.03471:18 109.06355:22 109.07013:24 109.07587:31 109.10012:57 110.97250:40 111.00410:17 111.02563:18 111.04578:19 111.11140:18 112.04044:25 112.07842:35 113.05074:37 113.10011:16 113.10844:16 113.86760:16 114.99142:17 115.05434:84 115.05895:36 115.07796:47 115.08419:94 115.09070:34 115.95420:16 116.05431:21 116.07172:22 116.89583:17 117.05606:65 117.06167:55 117.07124:47 117.07632:19 117.48913:16 118.04324:885 118.06409:1057 118.08304:32 118.12418:19 119.04835:734 119.05937:108 119.07065:61 119.08755:111 120.04776:21 120.08065:3545 121.03091:197 121.06592:198 121.08273:149 121.09894:32 122.02181:16 122.03822:17 122.05257:18 122.07535:25 122.09765:43 122.10624:16 122.98058:31 123.04414:631 123.06770:20 123.08411:41 124.04638:77 124.06240:21 124.99054:16 125.00268:39 125.02145:18 125.05092:16 125.07240:449 125.10253:60 126.05532:812 126.12428:23 126.96657:17 127.03123:21 127.04321:53 127.05540:85 127.08141:16 127.12273:16 128.04936:599 128.10153:26 128.10674:16 128.46391:17 128.99095:19 129.02605:17 129.07376:72 130.02563:16 130.06143:83 130.06729:285 130.10016:16 130.97340:18 131.03723:26 131.04822:127 131.07343:105 131.08492:118 131.95445:18 132.02272:27 132.05133:35 132.06009:21 132.07202:16 132.07948:55 132.08781:20 132.09648:16 132.57961:16 133.02403:24 133.02922:43 133.03738:16 133.04666:16 133.05505:93 133.06444:210 133.09821:78 133.10632:20 134.05490:35 134.06181:22 134.07733:42 134.08266:19 134.10258:19 134.99034:18 135.03871:19 135.06642:780 135.12091:17 135.13235:39 135.96930:16 136.01672:782 136.05203:34 136.07498:1852 136.13040:18 136.20012:17 136.40662:16 136.93279:19 136.97549:20 137.00391:19 137.02023:455 137.03569:19 137.05763:55 137.07126:18 137.08150:71 137.09244:99 137.10707:17 137.12306:16 138.02122:31 138.02805:45 138.03813:25 138.10094:16 138.11580:16 139.00897:19 139.03380:15 139.04060:15 139.04893:18 139.07985:34 139.08922:28 139.11565:52 139.12354:16 140.11264:16 140.48373:16 141.00319:19 141.04935:17 141.06340:16 141.08621:17 141.11311:23 142.06329:53 142.07631:43 142.15887:16 143.03557:17 143.04842:23 143.08444:30 143.09123:28 143.10718:24 143.83800:25 144.02765:16 144.04608:16 144.08202:161 144.09941:69 144.87430:20 145.01730:26 145.04501:20 145.05743:41 145.06654:60 145.08733:23 145.09727:17 145.42960:18 146.03288:19 146.06102:3442 146.09470:20 146.11281:23 147.02856:32 147.03841:146 147.04721:276 147.06677:74 147.08260:86 147.08783:32 147.11394:78 148.00964:20 148.04807:27 148.07344:252 148.12701:21 148.98027:19 149.02049:16 149.05629:95 149.07220:53 149.08621:18 149.09637:54 149.13052:16 150.06062:25 150.09245:39 150.13260:16 151.04362:19 151.06227:16 151.07875:40 151.10994:16 151.40477:16 152.05470:46 152.06534:84 152.50883:19 153.02695:19 153.06462:118 153.07637:29 154.03084:16 154.06488:69 154.08244:36 155.06999:20 155.08647:68 155.09358:24 155.14195:38 155.15157:65 155.93967:18 155.96895:17 155.98572:18 156.04390:21 156.05789:105 156.06653:31 156.10027:17 156.10645:18 156.16138:18 156.97913:18 157.00769:38 157.06053:77 157.07277:59 157.09480:94 157.10925:27 157.59990:17 157.93779:21 158.03491:16 158.06744:107 158.07904:85 158.08870:25 158.10602:32 158.53447:17 158.97774:51 159.02577:16 159.07248:17 159.08673:22 159.11209:16 159.11932:23 159.53381:17 160.04691:17 160.05710:17 160.07828:150 160.09827:16 161.02393:19 161.05844:58 161.08434:19 161.09415:34 161.10905:20 161.11868:21 161.12943:17 161.51974:16 162.04314:18 162.06206:33 162.08667:20 162.09729:39 162.94002:19 163.00008:17 163.00713:17 163.03093:118 163.04332:99 163.05084:42 163.08125:65 163.98378:17 164.07129:17 164.98853:16 165.04933:788 165.06126:726 165.08043:66 165.10066:75 165.10922:38 165.11964:35 165.12727:16 165.28831:18 165.48561:17 166.06461:113 166.07733:31 166.11589:19 166.12601:39 167.07588:82 167.08614:79 167.10571:98 167.11810:241 167.12950:86 167.14264:37 167.15237:52 167.93214:18 168.05968:19 168.08728:35 168.09634:14 168.11868:18 168.28166:26 168.94902:17 169.00854:19 169.05394:16 169.06264:56 169.07538:18 169.09122:50 169.10072:113 169.11086:54 169.13020:16 169.99229:18 170.05722:15 170.07190:213 170.09695:97 170.10599:55 171.00209:20 171.01375:17 171.03603:27 171.04362:47 171.06630:40 171.08034:78 171.85388:23 171.96857:21 172.05447:18 172.06419:16 172.07780:109 172.08749:55 172.10881:305 172.12511:44 172.48625:22 172.64348:16 173.04385:17 173.05482:18 173.07315:60 173.09181:57 173.10709:19 173.11404:19 173.13516:46 173.56888:17 174.05675:211 174.07686:16 174.11473:16 174.13548:15 174.14314:18 174.15018:16 175.01341:17 175.03023:32 175.04436:16 175.07527:105 175.14679:16 175.93474:16 176.04648:22 176.07570:35 176.10803:18 176.21666:16 176.97908:43 177.02191:25 177.05705:17 177.08005:59 177.09106:55 177.10202:203 177.11308:67 177.12434:17 177.68802:19 178.08061:151 178.08871:98 178.10736:133 178.12125:35 178.13120:16 179.02563:16 179.04755:41 179.07062:31 179.07910:83 179.09142:113 179.11989:25 179.14940:18 179.81364:16 179.85538:16 179.97826:18 180.05667:65 180.09750:16 181.05066:270 181.06705:230 181.07712:54 181.10338:20 181.11922:23 182.04247:36 182.05167:42 182.07596:1133 182.08940:553 183.00755:17 183.06766:44 183.07671:161 183.09160:18 183.10419:16 183.14951:1948 184.01117:16 184.05315:119 184.06122:66 184.06972:18 184.08368:17 184.10544:16 184.14249:37 184.15135:30 184.16133:35 184.59164:16 184.73994:16 185.04224:32 185.05002:34 185.06560:59 185.09340:68 185.11707:18 185.12445:16 185.15759:16 186.04507:41 186.07007:35 186.09151:34 186.15126:21 187.04042:18 187.05664:80 187.08040:154 187.10739:50 187.12057:229 187.14703:21 187.54727:18 187.82744:16 188.06187:80 188.07314:138 188.08498:17 188.10712:45 188.12242:15 188.12915:52 188.14377:69 189.00378:19 189.03252:18 189.04623:17 189.05653:17 189.10046:78 189.15785:23 190.07504:38 190.08662:17 190.16705:16 191.04089:22 191.05391:34 191.07561:58 191.08711:111 191.10846:26 191.11981:20 191.56313:22 191.62700:20 192.05998:17 192.06851:20 192.07912:16 192.09369:16 192.95514:19 193.08511:74 193.10335:59 193.11218:33 193.12378:58 193.14172:17 194.00533:16 194.07149:21 194.11082:71 194.15343:34 195.05972:16 195.07527:185 195.08887:70 195.10031:81 195.11427:279 195.13329:36 195.47720:22 196.05080:19 196.08386:37 196.09344:49 196.12076:21 196.14005:37 197.02911:16 197.04526:66 197.06165:874 197.08806:55 197.10493:34 197.13713:34 197.95074:16 198.01450:16 198.06339:557 198.08675:65 198.09669:20 198.12050:19 198.15192:16 198.98332:18 199.00096:16 199.03947:45 199.06445:182 199.07341:63 199.08781:68 199.10809:61 199.11798:34 199.12846:16 199.15082:19 200.04460:70 200.07649:16 200.09773:21 200.10698:21 201.00882:16 201.05153:16 201.07111:23 201.09084:16 201.15849:36 202.03162:17 202.08934:16 203.00954:17 203.06154:18 203.08386:75 204.10010:16 204.96097:39 205.04480:16 205.08446:30 205.09967:163 206.04736:16 206.06918:18 206.08510:16 206.09894:44 206.11154:48 207.04134:18 207.07605:73 207.09108:17 207.10829:120 207.11594:86 207.14525:19 208.03873:17 208.05940:39 208.10051:51 208.11673:158 208.18178:21 208.75563:19 208.92935:17 208.96887:19 209.04533:43 209.05855:30 209.06892:63 209.08287:16 209.09865:73 209.11433:47 209.12593:57 209.20413:16 210.05482:17 210.07138:97 210.08553:16 210.12030:61 210.13857:17 210.97279:16 211.04565:16 211.07021:80 211.08032:33 211.14415:1131 211.16745:20 211.37199:26 211.90181:16 212.07539:16 212.08708:34 212.13411:37 212.15303:54 212.97826:18 213.00606:17 213.05743:16 213.09196:2747 213.13626:17 213.16321:17 214.06171:16 214.08134:186 214.10072:239 214.12413:23 214.14304:38 214.99301:21 215.00426:55 215.08340:78 215.09602:132 215.11974:248 215.18819:16 216.06233:51 216.12367:109 216.13312:53 216.43028:16 216.99173:33 217.02403:19 217.08443:56 217.09930:40 217.11603:140 217.13553:1232 217.89388:21 217.98427:16 218.07874:20 218.09990:90 218.13002:53 218.14307:23 218.16718:19 219.06285:22 219.07530:55 219.08478:24 219.09781:23 219.13657:16 219.16505:17 219.99724:17 220.08382:35 220.11504:332 221.08856:24 221.09875:16 221.12048:101 221.13237:16 221.14772:17 221.99706:16 222.02477:21 222.06551:28 222.07300:14 222.11372:21 222.13335:259 223.01537:18 223.05267:33 223.06755:96 223.10609:218 223.11813:105 223.14029:24 223.68385:17 223.93369:19 224.02269:43 224.04387:16 224.08662:184 224.10228:237 224.16493:19 225.04388:125 225.05789:310 225.07747:66 225.09639:34 225.11909:24 225.15880:19 226.06029:1570 226.08626:57 226.10716:19 226.87746:16 226.97850:16 227.04459:34 227.06606:319 227.09137:50 227.10132:49 227.11980:46 228.02831:19 228.05504:32 228.06995:26 228.09113:87 228.10512:19 228.55756:27 228.68546:18 228.91283:17 229.04552:16 229.10191:74 229.11588:59 229.16661:27 230.07237:17 230.08659:18 231.05005:19 231.09727:16 231.10901:24 231.11827:32 231.14459:16 231.70648:17 232.00375:23 232.09898:17 232.19101:16 233.07353:14 233.09181:247 233.11441:27 233.15558:16 233.48792:18 234.06302:16 234.07581:20 234.08801:34 234.11890:16 234.37048:17 234.52286:27 234.97937:20 235.07462:53 235.09196:34 235.10631:225 235.12056:86 235.14217:39 235.15524:26 236.03584:18 236.09602:194 236.10774:330 236.12363:36 236.13919:19 236.37386:16 236.88934:18 237.04050:537 237.04944:1338 237.06200:1461 237.10786:21 237.12296:40 237.13313:91 237.16171:33 237.97707:19 238.03654:76 238.05878:194 238.06895:223 238.08321:42 238.09566:17 238.11293:34 238.13078:25 238.14529:16 239.00420:21 239.04500:18 239.05600:40 239.06934:85 239.08389:16 239.10304:16 239.12308:17 239.14063:70 239.79305:21 240.00061:16 240.05562:23 240.07025:37 241.00443:16 241.04788:16 241.06761:40 241.08829:288 241.12379:51 241.15160:18 241.47810:19 241.92830:16 242.10655:62 242.11807:33 243.03053:16 243.11076:1440 244.11870:109 244.13249:18 244.19537:22 244.99683:16 245.03795:16 245.08313:52 245.09244:71 245.10599:15 245.12314:16 246.09395:20 246.11308:18 246.12956:22 247.11732:48 247.17697:16 247.97275:16 248.06467:21 248.09187:41 248.11134:227 248.15408:26 248.30110:16 249.08607:36 249.11409:49 249.13162:18 250.05370:17 250.09645:35 250.11729:19 250.22632:18 250.85005:19 251.06323:38 251.09180:103 251.11058:223 251.13593:16 251.52995:18 252.11896:16 252.13908:64 252.67273:18 253.04950:2826 253.10400:38 253.12224:89 253.15454:16 253.26505:17 253.58936:25 254.04410:1065 254.05789:3288 254.08772:68 254.10536:18 254.12331:19 254.13301:16 254.53496:26 255.06285:639 255.09045:64 255.11731:19 255.16901:20 255.57260:19 255.79251:18 256.04276:37 256.05640:86 256.06696:42 256.11194:16 256.13513:20 257.07999:18 257.16272:27 257.30450:16 258.16983:19 259.03201:26 259.11676:19 259.13083:17 259.15433:20 259.54376:18 260.06888:16 260.10602:79 260.12372:35 260.13425:17 260.15601:18 260.98334:16 261.00360:16 261.03485:18 261.07239:36 261.08710:74 261.10092:16 261.11835:16 261.13126:27 261.15228:17 261.42294:20 262.01047:19 262.08746:17 262.12167:16 262.20178:26 262.50006:16 263.06363:37 263.08331:50 263.10962:16 263.16165:17 263.23083:17 264.09152:18 264.11258:25 264.17068:20 265.04727:18 265.07404:56 265.09064:119 265.11646:105 265.13751:637 265.15747:49 265.80124:20 265.95346:19 266.04785:16 266.07773:26 266.10699:16 266.13373:59 267.03418:23 267.06210:34 267.08914:16 267.12143:35 267.14227:19 268.06207:42 268.11575:17 268.12646:16 268.14444:19 268.96735:17 269.01529:16 269.02875:52 269.08142:56141 269.12137:292 269.18832:17 269.89819:17 270.03766:21 270.08435:9632 270.13409:109 270.16376:22 270.19037:16 271.04849:16 271.08987:1160 271.13605:47 271.14352:19 271.18790:25 272.08365:46 272.09555:121 272.12216:40 272.13443:38 272.57181:17 273.11551:17 273.14307:17 273.17899:19 274.13846:16 274.15546:18 275.07376:17 275.11383:34 275.12497:88 275.18646:16 275.20065:17 275.21161:16 276.10037:16 277.09381:17 277.11807:29 277.12875:37 277.16144:35 277.21979:16 277.86542:16 278.04904:21 278.11600:19 278.12473:20 278.14493:17 279.00949:16 279.03918:17 279.04919:16 279.08817:83 279.10251:98 279.12360:41 279.14719:35 279.20038:16 279.80716:16 280.06711:23 280.09811:51 280.14731:17 280.16293:16 281.05835:51 281.08911:16 281.09824:17 281.11365:16 281.12598:17 281.15967:17 282.10757:155 282.12271:95 282.13766:25 282.20520:16 283.08899:16 283.10544:36 283.11871:23 283.13794:32 283.16150:51 283.63629:16 284.05045:16 284.13510:41 284.15677:23 285.00525:23 285.04053:19 285.06247:16 285.09973:26 285.18475:36 285.20480:43 286.09326:17 286.65973:17 286.99524:18 287.08340:17 287.10315:17 287.11533:18 287.13617:41 288.10437:16 289.12753:18 289.16019:18 290.13428:18 290.17926:17 290.19562:20 291.07181:16 291.11737:17 291.14975:17 292.16476:16 293.02859:18 293.13162:965 293.25354:16 294.04077:16 294.06805:20 294.12195:16 294.13123:35 294.14453:55 294.16266:33 294.22797:16 294.24359:54 295.04532:29 295.06729:16 295.09943:17 295.12027:107 295.13202:28 295.38928:16 295.63336:28 296.17529:42 296.20413:16 296.58875:26 296.92252:21 297.21185:17 297.61182:17 297.63144:19 297.65247:184 298.16116:70 299.03107:19 299.05533:16 299.14023:56 299.16446:20 299.19437:18 299.38132:19 299.88895:16 300.10016:28 300.11301:18 300.97333:32 301.10284:16 301.12845:59 301.14435:35 301.20279:18 302.08224:51 302.14343:70 302.19400:16 302.75378:16 303.12094:72 303.21991:19 303.63989:20 304.06564:23 304.12021:18 304.13654:48 304.18484:19 304.22086:33 304.62567:17 304.91022:16 305.04416:17 305.08023:19 305.11761:49 305.13611:32 306.10342:17 306.14890:20 306.18808:16 306.64590:35 307.03604:17 307.09528:17 307.11963:18 307.16010:16 307.17355:17 307.19440:23 308.18832:46 308.19901:14 308.62866:16 309.09576:19 309.12363:17 309.14667:16 309.64761:20 310.09860:16 310.12039:19 310.21783:20 310.64319:17 310.94946:16 311.04425:18 311.13000:39 311.13968:16 311.64340:20 312.08057:18 312.09253:16 312.11865:22 312.13757:24 312.16397:76 312.19888:18 312.44086:17 313.17221:37 313.19458:37 313.20981:16 313.25986:26 313.28577:17 313.81946:18 314.07913:18 314.18973:1169 315.15527:21 315.16803:20 315.19031:112 315.20828:60 315.64883:39 315.74731:17 316.11249:20 316.13309:16 316.15207:25 316.23221:22 317.15082:17 317.18158:17 317.20850:22 317.68097:19 318.15045:66 318.16238:40 318.18237:22 318.66797:22 318.99005:16 319.11093:19 319.13736:17 319.15427:19 319.19058:17 319.24670:22 319.36691:20 320.01471:25 320.06079:20 320.09918:38 320.15521:39 320.16452:23 320.20175:19 320.64236:74 320.65921:127 321.09305:17 321.10950:29 321.13095:84 321.16916:20 321.25021:16 321.67355:23 322.04916:22 322.07477:17 322.76630:18 323.05957:16 323.08710:16 323.12387:40 323.14655:104 323.90472:16 324.10056:22 324.19888:16 324.73013:21 324.92133:16 326.16748:21 326.20905:19 326.65195:18 327.01187:16 327.07895:25 327.14114:18 327.18915:17 327.54016:18 327.96362:16 328.01093:16 328.12109:16 328.15012:16 328.18155:17 328.97119:17 329.04581:16 329.06415:18 329.07605:18 329.11392:26 329.15079:20 329.16830:19 329.21716:17 329.63693:19 329.65173:25 330.01443:19 330.12842:35 330.15363:26 330.19196:23 330.69357:17 331.10333:35 331.15640:58 331.17334:16 331.19193:20 331.28043:16 332.14938:50 332.16766:177 332.21286:17 332.65350:39 332.66785:46 333.03110:32 333.04547:19 333.14426:51 333.17697:17 333.19043:16 334.19269:16 334.65381:51 335.07809:16 335.14804:50 335.17010:16 336.04144:18 336.13919:34 336.25424:24 337.19769:18 337.22903:16 337.28311:17 338.16281:43 338.18732:17 338.52664:16 339.13446:175 339.15762:34 339.18280:23 340.11356:56 340.15884:339 340.19501:17 341.07260:17 341.16116:235 341.17755:148 341.18872:46 341.36285:16 341.65686:16 341.67261:74 342.13052:16 342.15414:16 342.17426:56 342.57513:22 343.04425:16 343.18768:16 344.11966:16 344.15771:34 344.18182:76 345.15091:17 345.17813:20 346.11707:16 346.13663:78 346.15781:472 346.17487:359 346.20715:18 346.63718:25 346.64847:47 346.66293:140 346.67969:63 347.01569:21 347.09927:37 347.14630:18 347.19418:21 348.06448:27 348.07962:22 348.16153:18 349.07352:19 349.11685:18 350.01511:38 350.04459:21 350.13583:16 350.15811:16 350.18951:84 351.08093:19 351.11880:31 351.13956:57 352.03479:16 352.06512:16 352.08298:16 352.14664:17 352.15854:16 352.18539:31 353.02725:19 353.11526:40 353.13254:46 353.15439:89 353.16672:61 353.22195:16 354.16470:35 354.27924:20 354.65558:21 355.11783:38 355.17276:697 355.22440:40 355.63605:16 355.66183:152 356.03976:17 356.09476:22 356.15372:36 356.21475:16 357.05093:32 357.10764:16 357.14041:400 357.18332:34 357.95078:16 358.15549:73 358.18546:42 358.20566:20 359.10315:29 359.82382:16 360.08450:16 360.15790:23 360.60349:18 361.13144:17 361.17664:16 362.12286:18 362.14230:73 362.19156:176 362.31870:19 363.13138:17 363.20978:17 363.43411:17 363.87695:19 364.17432:938 364.24036:19 364.67700:261 365.92917:16 366.15738:16 366.18365:16 366.72717:16 367.14340:16 367.17502:32 368.13434:16 368.24429:18 368.67935:19 369.03860:41 369.14233:109 369.16779:1524 369.65100:61 369.67267:304 370.13495:16 370.20743:23 371.03354:17 371.12195:16 371.14215:32 371.17426:73 371.19809:38 371.21692:90 372.17203:19 373.16443:17 373.20084:27 375.14017:16 376.11630:17 377.10086:49 377.18466:23 378.11908:18 378.15347:190 378.17447:548 378.20380:45 378.66925:88 378.68494:159 379.15717:16 379.17215:34 379.68539:17 380.14627:92 380.16962:167 380.19571:17 380.22757:17 381.14288:57 381.19739:17 382.10037:18 382.13824:36 383.18692:40 383.21948:36 383.26465:36 384.17981:17 384.54947:18 385.07715:17 385.12839:16 385.15778:16 385.18845:27 385.21243:21 385.22556:16 386.17911:35 386.20032:17 386.25211:16 386.95929:24 387.10373:20 387.11685:18 387.15088:49 387.19824:16 387.23752:38 388.12476:20 388.23166:36 389.00339:16 389.01907:17 389.17236:16 389.20560:77 389.22168:45 389.68704:21 390.13470:44 390.16083:121 390.18777:191 390.20242:81 390.21936:75 391.11627:19 391.14911:34 391.16364:51 391.18802:71 392.05051:23 392.14636:17 392.17712:17 392.23337:17 393.16019:16 393.17886:33 394.18069:43 395.07275:33 395.11533:48 395.14996:32 396.13010:18 396.16077:16 396.17993:16 396.19675:39 396.31583:21 396.80881:22 397.13434:51 397.18991:36 397.72760:19 398.13983:24 398.17108:158 398.19910:22 398.22961:16 398.71265:24 399.15924:20 399.17303:52 399.18988:122 399.21283:139 400.20688:17 400.22748:19 402.21948:18 402.69638:44 402.72668:26 403.12863:16 403.18301:23 404.22720:22 406.15097:32 407.13324:38 407.19745:50 407.21936:39 408.14893:55 408.17108:79 408.21390:16 408.99493:21 409.18042:33 409.88470:16 410.21890:19 411.17636:16 411.65436:17 411.71112:24 411.72354:19 412.21616:16 412.71173:24 413.15552:16 413.18448:53 413.21005:17 413.28912:17 414.30902:16 415.01547:16 415.11707:35 415.18256:22 415.21780:16 415.23230:16 416.14203:18 416.16534:45 416.20081:38 416.26035:23 417.01306:16 417.16483:31 417.19247:32 417.22708:21 417.25412:22 418.18024:17 419.16077:17 420.18494:38 420.69278:39 420.71500:252 420.73486:65 421.20651:99 421.22754:16 423.22986:16 423.66589:16 424.12045:50 424.14804:134 424.16577:115 424.18872:16 424.20935:17 424.23315:18 425.13126:21 425.17462:21 425.70999:88 426.14682:16 426.16977:18 426.21558:16 426.23746:17 427.14078:19 427.20645:17 427.25851:96 427.27792:62 428.29572:18 429.11682:16 429.17410:16 429.18994:16 430.07220:16 430.12183:18 430.15768:112 430.18323:90 430.20023:19 430.25833:150 430.28290:38 430.32178:20 431.10266:34 431.13324:105 431.16592:201 431.19672:89 431.22491:61 431.23907:107 431.26669:55 431.29211:36 432.09210:18 432.11786:19 432.15326:22 432.17166:53 432.19092:92 432.21680:49 432.25217:70 432.27524:17 432.29922:16 432.31482:18 432.89844:18 433.12515:87 433.14941:42 433.17822:67 433.19464:34 433.24414:37 433.29526:23 433.32349:19 434.11743:16 434.13382:17 434.19785:84 434.21588:74 434.24619:65 434.27649:16 434.28888:21 434.31982:17 434.35425:16 434.68298:17 434.71518:102 435.11606:19 435.14526:89 435.17072:16 435.24438:18 435.26758:33	1090.15	426.832	483.133	323.592	622.818	584.01	493.838	1069.21	477.127	499.3	939.216	1661.18	2309.22	470.72	578.217	2069.93	1992.78	1421.67	1761.43	906.542	1017	220.333	1230.34	655.943	549.89	1911.67	1208.78	2533.45	774.289	959.61
10193	4.854	431.044	no MS2: Bisanhydrorutilantinone	[M+K]+	C22H16O7	Tetracenequinones	null	4198.02	2652.44	1619.64	2247.71	2854.33	1111.6	2464.73	1307.17	3189.54	1667.91	1328.86	1366.32	615.734	2436.62	1887.62	3207.27	3025.61	3912.58	5358	3010.58	682.54	1547.24	1717.44	1085.58	447.951	2187.77	1561.82	1659.4	1766.83	2512.45
10194	5.121	431.047	no MS2: Bisanhydrorutilantinone	[M+K]+	C22H16O7	Tetracenequinones	null	5186.46	3370.99	1931.59	1930.98	2724.54	3483.65	2103.86	4584.98	2528.77	1025.22	4603.28	3564.98	1928.48	2712.12	2518.77	3360.95	3559.84	7345.85	4983.51	2956.31	884.152	1209.77	2357.8	1242.82	1759.13	2827.03	2781	1871.27	1852.96	1366.36
10195	0.529	431.057	no MS2: Bicalutamide	[M+H-2H2O]+	C18H14F4N2O4S	Trifluoromethylbenzenes	null	1513.72	664.653	853.983	410.016	1358.71	257.072	372.769	1230.62	1508.79	1021.93	1461.18	1490.91	2006.51	1531.15	1357.11	1614.75	1439.95	1783.26	2706.35	1852.08	752.347	545.344	1149.03	1724	574.885	2115.39	1114	1460.54	1045.99	1457.24
10196	3.086	431.098	Coumestan base + 2O, O-Hex; PlaSMA ID-2338	[M+H]+	C21H18O10	Coumarin and derivatives	101.07042:16 101.11055:17 101.38566:16 102.04477:19 102.05256:36 102.07811:17 102.08582:32 103.03302:32 103.05041:38 103.05894:33 104.06098:19 104.07522:16 105.01651:33 105.03167:53 105.06743:85 106.06353:16 107.01602:17 107.04793:110 107.08240:34 108.01974:17 108.05003:17 108.06946:16 108.08408:32 108.39382:16 108.99700:16 109.02310:116 109.02954:95 109.06114:68 109.09258:16 110.05472:16 110.09615:21 110.10427:17 110.97617:19 111.23326:17 111.47871:19 112.07546:25 113.06033:16 114.04051:16 114.94658:19 115.05257:7501 115.67268:16 115.80833:16 116.05624:708 116.08011:19 116.11227:18 116.24485:16 117.00470:16 117.03100:33 117.06170:53 117.07005:18 118.06137:40 119.01292:16 119.04598:28 119.08707:53 120.07430:53 120.08422:37 120.45288:16 121.02612:712 121.06189:16 121.09662:21 121.10834:16 122.02345:25 122.03351:37 122.05519:19 122.08936:18 122.10406:21 122.97183:16 122.99786:23 123.02397:16 123.04369:16 123.11738:17 124.02563:20 124.03941:18 124.07407:32 124.08436:22 124.17302:16 124.18713:17 125.02000:43 125.05301:17 125.06342:33 125.09922:37 126.04286:35 126.08900:383 126.97337:19 127.03772:306 127.05287:1206 127.07442:16 127.09148:39 127.73586:19 127.95909:20 127.98431:16 128.06128:3094 128.20499:17 128.38321:16 128.92905:17 129.06761:1187 129.56288:21 129.96808:17 130.05943:68 130.06773:96 131.04707:561 131.05696:103 131.06723:16 131.08363:55 131.10872:22 131.11804:18 131.97255:21 131.98381:16 132.04132:16 132.06119:36 132.07571:17 133.02141:16 133.05684:18 133.08598:16 133.09717:54 133.28365:25 133.98180:16 134.01930:21 135.01129:17 135.05577:16 135.07712:84 135.09163:44 135.11095:18 136.00288:18 136.01616:20 136.04767:18 136.06985:16 136.07938:32 136.45074:16 136.92741:17 137.01108:16 137.01714:16 137.02499:41 137.04391:35 137.05832:90 137.07759:18 137.09349:34 137.48621:16 137.58867:23 137.97665:16 137.98953:16 138.05717:16 138.09062:76 138.48709:23 138.58780:16 138.86485:16 138.97031:19 139.01105:17 139.05441:717 139.11093:18 139.95578:17 140.04526:35 140.05989:388 140.08107:16 140.09985:18 140.82346:16 140.93121:20 140.94995:18 140.97083:19 140.97896:19 141.02521:21 141.06848:17199 141.09497:17 141.16182:20 141.21849:16 141.85316:16 142.01994:16 142.03151:17 142.07207:1442 142.18861:21 142.43352:16 143.04594:546 143.05641:146 143.07112:37 143.08289:36 143.09001:22 144.05301:57 144.09778:30 144.10518:112 145.02541:19 145.03273:33 145.04916:281 145.06419:126 145.10095:18 145.13881:24 145.70355:17 146.05286:18 146.98921:17 147.02856:19 147.04041:115 147.05865:35 147.07655:34 147.08429:20 147.11259:18 148.02248:16 148.68405:16 149.02557:45 149.03447:31 149.08980:16 149.10182:21 149.13144:16 149.76555:17 149.97415:16 150.04500:16 150.06187:21 150.10054:16 150.11917:16 150.14041:16 150.63461:21 151.03091:54 151.05299:1958 151.07478:59 151.44653:18 151.48175:16 151.98347:18 151.99007:18 152.06030:554 152.37492:17 152.60954:18 152.97787:16 153.01529:16 153.02457:32 153.04384:17 153.05434:16 153.06226:18 153.07622:47 153.96959:19 154.02707:17 154.07030:19 154.08420:17 154.29547:16 155.01715:17 155.05475:65 155.08020:18 155.21190:16 155.51675:16 156.05571:257 156.07623:17 156.09142:18 156.10719:18 156.90157:18 156.91946:18 156.96564:16 157.00157:41 157.01051:16 157.02794:21 157.06345:31514 157.10902:36 157.20758:19 157.55908:16 157.76926:17 157.98517:16 158.01520:16 158.02589:17 158.04289:52 158.06760:2991 158.09450:17 158.10347:16 158.11922:17 158.69447:17 158.79518:16 158.92340:24 159.06465:115 159.07730:120 159.11765:25 159.19498:16 159.37071:16 159.72577:18 159.89394:16 160.11697:18 160.13841:16 160.70715:20 161.01176:16 161.02686:32 161.05171:14 161.05771:45 161.08014:16 161.12723:16 162.01651:18 162.02855:18 162.08844:17 162.46762:21 162.61142:37 162.79370:18 163.03377:18 163.05653:16 163.06573:54 163.07500:34 163.10489:17 164.02740:17 164.07271:23 164.10954:19 164.11775:29 164.85515:17 165.04681:19 165.05705:34 165.08376:30 165.09822:16 165.17624:35 165.56691:16 166.01807:17 166.08029:17 166.09218:18 166.37503:16 166.94742:16 167.04691:629 167.06927:69 167.07831:16 167.10942:18 167.17848:19 167.80530:16 168.03044:18 168.05592:2998 168.08574:38 168.10068:50 168.80879:16 169.01028:18 169.03848:43 169.06392:14658 169.09247:94 169.10210:26 169.22185:16 169.37883:17 169.55296:17 169.78781:18 170.02876:55 170.04428:17 170.06615:1441 170.10445:16 170.25766:17 170.26907:18 171.00301:20 171.04239:2102 171.07904:143 171.10568:16 172.02887:20 172.04407:144 172.05466:45 172.07195:22 172.72533:17 173.03571:17 173.04854:14 173.05939:85 173.09315:16 173.11211:20 173.12238:21 173.27118:16 173.41603:16 173.88585:16 173.94580:18 174.02376:19 174.03769:19 174.04956:17 174.14427:33 174.96582:20 174.98830:18 175.04248:21 175.10582:17 175.58138:16 175.97563:36 175.98593:23 176.10141:18 176.51875:18 177.05002:16 177.05743:21 177.07524:16 177.08142:43 177.12997:17 177.13786:15 177.28645:16 177.66130:18 177.96602:16 177.99986:39 178.04962:25 178.07468:16 178.26833:16 178.34535:16 178.44388:16 178.97125:17 178.98279:19 179.00832:24 179.04393:146 179.05667:59 179.07051:16 179.09663:19 179.10513:16 179.40804:18 179.60547:20 180.03226:34 180.04637:58 180.05481:188 180.46964:18 180.62656:16 181.03755:40 181.05293:203 181.06728:92 181.07816:38 181.09044:36 181.10272:17 181.28247:16 181.88002:17 182.04842:16 182.07220:16 182.08633:18 182.52026:20 183.02686:32 183.04475:138 183.05788:13 183.07536:20 183.08586:16 183.09740:32 183.10686:16 183.13272:66 183.14450:17 183.40273:17 183.60539:16 184.02914:15 184.04623:667 184.05779:363 184.10852:16 184.33942:16 185.00572:18 185.04630:190 185.06068:1144 185.12624:17 185.47182:18 186.02501:40 186.03360:51 186.05272:85 186.06374:155 186.07764:21 186.09509:17 186.11143:88 186.39746:16 187.01144:25 187.02119:20 187.04880:21 187.07845:82 187.83984:16 187.96878:16 188.05902:64 188.07715:29 188.08656:18 188.11472:42 188.12097:14 188.14578:21 188.62206:16 188.95929:18 189.00514:18 189.06985:16 189.08080:16 189.11856:36 189.19066:19 189.47189:18 189.96593:17 190.05998:17 190.07849:16 190.09241:16 190.12318:24 190.39798:16 190.94588:17 191.01773:16 191.06807:17 191.07901:16 191.11615:17 191.13284:16 191.14041:18 191.56709:16 191.59856:21 191.64302:16 191.66429:16 191.71994:19 191.99948:16 192.06190:16 192.09084:32 192.16179:19 192.96127:17 193.06487:16 193.10197:16 193.88277:18 194.06627:16 194.08900:22 194.29776:16 194.32449:18 194.35472:34 194.42635:16 194.92004:16 194.95938:22 195.02701:16 195.03920:94 195.07198:19 195.09782:17 195.69299:16 196.03735:76 196.04640:251 196.06087:120 196.08292:16 196.09108:21 196.45253:18 196.92256:33 196.93564:18 196.96857:16 196.98175:16 196.99413:18 197.00531:33 197.01357:16 197.02942:17 197.05893:159832 197.13530:26 197.21954:34 197.22942:52 197.26944:33 197.62408:16 197.72598:16 197.97780:19 198.06223:20384 198.19084:16 198.26828:18 198.36781:21 198.37755:16 198.42760:16 198.89308:18 199.00974:16 199.02989:100 199.06516:1748 199.61081:16 199.67126:16 199.85886:16 199.93198:16 200.04597:49 200.06544:71 200.07997:53 200.74600:17 200.76286:17 200.98993:16 201.01097:37 201.04642:97 201.05624:464 201.07207:37 201.08923:18 201.09926:52 201.12311:37 201.15004:17 201.18169:18 201.75459:16 201.88867:16 202.02187:17 202.05023:58 202.07750:16 202.37772:38 203.03618:33 203.06334:19 203.11893:17 203.18138:16 203.24683:16 203.87535:16 203.94942:16 203.96153:18 204.04787:16 204.07088:18 204.09348:34 204.10715:17 204.96725:16 205.02098:28 205.02960:17 205.07272:19 205.09631:35 205.81245:16 205.91460:16 205.94547:17 206.00479:23 206.02412:16 206.10448:19 206.12305:17 206.17433:17 206.20757:18 206.62221:16 206.69315:19 206.74483:18 206.80833:16 206.98082:20 207.03648:16 207.05090:35 207.07376:23 207.09782:16 207.12134:20 207.31001:21 208.04701:110 208.07285:17 208.09496:19 208.58867:17 208.63304:19 208.72575:21 209.05362:16 209.07912:39 209.08994:23 209.45592:16 209.56143:26 209.64500:18 210.03960:16 210.05176:38 210.10225:20 210.24586:17 211.02292:37 211.03807:198 211.09753:18 211.11229:37 211.34097:16 211.39111:18 211.59557:18 212.03136:98 212.04865:669 212.07463:23 212.15051:17 212.69986:18 212.78351:18 212.79871:16 212.92169:17 212.99274:34 213.05388:143765 213.08704:17 213.09712:16 213.11807:24 213.23134:34 213.29814:17 213.47983:16 213.54538:18 213.62059:20 213.66010:16 213.90764:17 213.93857:19 214.02423:17 214.05705:18685 214.09317:21 214.12704:18 214.15080:16 214.34570:16 214.35994:17 214.39774:17 214.42915:16 214.46806:16 214.54633:16 214.55533:19 215.06042:1622 215.08743:16 215.10414:18 215.11725:16 215.13823:18 215.37473:16 216.02359:19 216.05661:58 216.06691:35 216.07820:16 216.09117:17 216.11877:33 216.26701:16 216.66615:22 216.73120:16 217.03111:20 217.04785:16 217.08603:19 217.12137:43 218.10052:30 218.13161:16 218.57716:17 218.67009:16 219.02705:21 219.06659:16 219.07884:18 219.10425:16 219.93358:17 220.07672:16 220.09464:24 220.14651:16 220.84694:17 221.15327:18 221.81976:17 221.94283:16 222.11116:16 222.46220:23 222.68547:16 222.97589:20 223.04800:35 223.11526:17 223.13889:20 223.68860:16 223.99774:23 224.04791:503 224.34520:16 224.47862:19 224.54932:21 224.86899:17 225.01492:16 225.05428:40139 225.09009:40 225.25505:17 225.80609:20 226.05754:5304 226.15868:17 226.19612:23 226.40247:22 226.60884:18 226.90547:19 226.94759:16 227.03163:37 227.05876:487 227.09982:16 227.11850:43 227.14845:20 227.32155:19 227.97527:27 228.00150:16 228.01085:15 228.03705:18 228.05231:21 228.11255:21 228.12083:16 228.13512:18 228.31163:20 228.94940:16 228.98380:17 229.01059:19 229.08652:55 229.21680:17 229.67703:18 229.79651:18 230.01714:17 230.10591:19 230.89246:17 230.94179:22 231.05043:20 231.06993:52 231.13940:22 231.56291:16 231.93665:38 232.01854:17 232.09285:21 232.10799:17 233.00906:16 233.05540:18 233.11775:16 233.14488:17 233.15401:21 233.22972:16 233.33261:22 233.47237:17 234.05777:24 234.07646:16 234.09143:26 234.10800:70 234.12207:17 234.19804:20 234.67151:19 235.07486:33 235.09317:20 235.10701:40 235.12534:17 235.96396:16 236.05980:16 236.07733:19 236.12534:26 236.68970:16 236.71245:16 236.85417:22 237.04187:17 237.05997:16 237.08842:17 237.10269:37 237.16634:26 237.52864:19 237.54248:16 237.73264:17 238.05927:25 238.98161:19 239.03290:35 239.04192:23 239.05347:17 239.07330:17 239.08958:35 239.18199:19 239.22513:16 239.24556:16 239.31218:16 239.39153:26 239.66934:16 239.99821:34 240.04172:1737 240.06107:137 240.07559:18 240.10843:16 240.48557:16 240.52147:16 240.88968:16 240.92300:16 240.93671:17 240.94725:16 240.97681:16 241.04924:183660 241.10298:27 241.12598:18 241.15350:17 241.16586:19 241.22530:23 241.23875:16 241.53461:16 241.59998:21 241.66286:17 241.70538:20 241.90515:36 241.99886:18 242.01408:16 242.05269:26708 242.09581:17 242.12569:17 242.16422:16 242.17667:20 242.19608:16 242.23897:16 242.25290:33 242.39075:16 242.58749:17 242.66879:32 242.70187:19 243.05478:2594 243.11581:36 243.20073:16 243.21686:22 243.40356:19 243.67657:17 243.91441:17 244.03896:32 244.06000:183 244.07961:78 244.47577:25 244.67441:19 245.03629:18 245.05556:29 245.07494:17 245.08925:16 245.34116:16 245.42084:22 245.78358:26 245.87744:16 245.95587:16 246.10809:16 246.13220:16 246.21089:16 247.11461:20 247.21088:16 247.67458:17 248.95377:19 249.00853:19 249.04292:17 249.05373:17 249.43793:19 250.05713:17 250.07576:16 250.09531:16 250.27763:16 250.76506:17 251.02762:85 251.09042:20 251.10025:14 251.29619:16 251.39391:17 252.03665:128 252.05234:70 252.06345:63 252.11371:75 252.12732:114 252.62546:22 252.64151:18 253.00571:22 253.04376:66 253.07016:22 253.12587:59 253.14859:17 253.40288:18 253.97975:19 254.04997:34 254.08852:16 254.96207:16 255.01788:16 255.06995:54 255.10980:16 255.12381:18 255.29274:16 255.52242:17 255.71869:16 256.01718:17 256.06992:16 256.17270:16 256.28278:16 256.33420:23 257.01199:16 257.04651:34 257.07559:71 257.08826:37 258.49451:16 258.66898:19 258.73029:18 258.87512:19 258.91238:18 259.04248:16 259.13629:16 259.36700:17 259.90225:32 259.92865:18 260.00928:16 260.16330:18 260.61826:18 260.89246:16 260.96890:16 260.99094:18 261.01483:17 261.08231:16 261.13226:35 261.20651:17 261.41150:16 261.97446:17 262.47391:16 262.48630:19 262.51468:17 263.02359:19 263.13867:31 263.50348:22 263.74536:18 263.76794:16 263.98163:34 264.01907:16 264.06409:18 264.08807:18 264.12833:16 264.72705:16 264.87463:16 265.04575:19 265.11496:20 265.14984:45 265.16675:19 265.29709:16 265.33414:16 265.49133:16 265.75992:36 265.99362:17 266.01855:16 266.05396:18 266.11597:16 266.24762:19 266.45471:17 266.50021:16 266.66748:20 266.71039:17 266.81683:17 267.01895:17 267.04269:59 267.06921:40 267.12692:17 267.38428:17 267.51797:16 267.67316:32 267.78299:18 267.86630:16 267.89493:16 267.90979:16 267.96582:16 268.03690:11872 268.08322:49 268.09940:24 268.17712:24 268.22006:35 268.23108:19 268.31372:16 268.37250:23 268.47559:17 268.57779:16 268.60129:16 268.62598:16 268.64523:15 268.65482:23 268.72849:16 268.80890:41 268.88181:37 268.89993:58 268.91998:65 268.93954:33 268.95358:54 268.97797:82 269.04410:869475 269.09286:78 269.24182:13949 269.26663:21 269.36581:18 269.42099:16 269.52203:32 269.53503:19 269.62543:16 269.68576:18 269.75241:21 269.85809:25 269.91049:36 269.93655:20 270.04761:141969 270.10187:16 270.12790:16 270.13708:18 270.17599:18 270.24292:17 270.28433:16 270.89444:16 270.91406:16 271.04990:17843 271.11032:16 271.12161:16 271.13702:16 271.15619:35 271.16913:17 271.33569:16 271.65372:16 271.80365:16 272.04156:250 272.05481:962 272.21237:28 272.57617:16 272.73715:17 273.02518:50 273.05786:34 273.07632:36 273.11905:22 274.05176:18 274.12125:16 274.89932:16 274.94705:21 274.99835:18 275.05823:16 275.08102:16 275.12683:16 275.63940:21 275.68051:20 275.89310:20 275.92468:17 275.98123:16 276.00006:24 276.13303:16 276.24185:33 276.32712:16 276.33896:19 276.36667:18 276.83948:19 277.06851:16 277.12781:24 277.14023:18 278.53033:19 279.09061:54 279.58655:33 280.07623:18 280.13663:18 280.58200:17 281.02417:17 281.04187:18 281.12363:18 281.14398:18 281.70444:35 282.01709:16 282.04568:18 282.34796:16 282.69125:16 282.79327:16 282.92542:16 283.03616:18 283.05460:21 283.13983:17 283.23196:20 283.26233:18 283.73654:16 284.22748:35 284.32190:16 284.35184:17 284.85742:16 285.08517:19 285.11108:35 285.12955:122 285.15115:16 285.47876:16 285.97507:16 286.05853:18 286.50568:16 287.05026:18 287.07935:18 287.09875:17 287.21835:16 287.23178:16 288.13766:421 288.15851:91 288.31836:32 289.05981:16 289.13867:28 289.14841:22 289.16318:43 289.17972:17 289.23630:18 289.37140:16 290.14468:16 290.94147:17 291.14273:17 291.17511:16 291.39902:16 291.54236:16 291.70062:16 292.05627:16 292.14590:16 293.03018:16 293.05289:21 293.07837:44 293.17276:50 293.92117:18 293.99652:19 294.08075:38 294.11789:55 294.23441:18 295.04822:17 295.13727:16 295.46515:16 296.03427:18 296.06024:16 296.09964:21 296.11276:17 296.15399:20 296.18918:20 297.03226:22 297.09351:19 297.15869:27 297.18347:16 297.80655:20 297.89801:34 298.05667:17 298.07117:16 298.10144:19 298.16885:16 298.71292:16 298.92487:16 299.05383:17 299.09351:16 299.10934:22 299.27774:18 299.67148:21 300.13303:23 300.41309:17 300.67145:25 300.73398:16 300.98740:37 301.05002:16 301.44391:17 302.12476:17 302.46823:16 302.60809:22 304.08719:16 304.22250:20 304.78741:26 305.07327:23 305.82114:22 306.14767:40 306.15958:41 306.90683:16 306.96078:35 307.04297:16 307.05701:16 307.09351:33 307.11078:50 307.12799:16 307.81116:16 308.09583:20 308.37988:18 308.41284:16 308.55435:17 308.61838:17 309.00937:33 309.06424:39 309.10162:18 310.00519:16 310.03391:17 310.05157:20 310.07391:16 310.14825:16 310.19855:18 310.45541:18 311.04810:286 311.07272:34 311.08524:24 311.15085:35 311.17117:16 311.37888:17 312.01834:17 312.04898:16 312.08768:20 312.17023:18 312.59738:19 313.08121:21 313.16199:23 313.21786:18 313.42233:16 313.82910:18 313.99631:17 314.01593:16 314.12518:18 314.16928:16 314.22034:20 314.35678:21 314.39948:16 314.41269:19 315.11847:25 315.13245:89 315.14270:131 315.16525:34 315.19727:19 315.41583:22 315.57126:16 316.08069:18 316.09918:46 316.13913:54 316.15152:23 317.16016:17 318.05295:18 319.04984:17 319.11771:16 319.18399:16 320.00934:19 320.10968:20 320.15591:16 320.43311:16 320.92352:37 321.00745:22 321.14957:19 321.17502:18 321.20032:17 321.78064:16 321.96548:16 322.30298:16 323.05338:53 323.09277:16 323.11542:19 323.41757:17 323.72284:21 323.79776:18 324.03119:21 324.84189:19 325.09067:17 325.14075:16 325.16278:16 325.64764:25 326.13043:36 326.36288:18 326.54755:19 326.60287:26 327.02823:18 327.10803:16 327.14896:16 327.66187:21 328.01163:21 328.07092:20 328.22964:20 328.33603:16 329.07745:120 329.10739:32 329.13583:18 329.15668:18 329.17181:21 329.45178:18 329.76334:16 330.05991:18 330.08194:18 330.09418:16 330.17303:16 330.22025:16 331.04681:41 331.07516:41 331.08673:37 331.11151:16 331.12555:16 331.17511:16 332.01010:17 332.06400:16 332.10153:18 332.14459:34 332.66684:17 332.88123:23 333.05878:18 333.07047:17 333.13565:17 333.94931:16 334.05719:17 334.10321:19 335.05151:18 335.08081:17 335.21341:16 336.06454:19 336.57480:18 336.91895:17 337.04626:16 337.18619:16 337.20251:19 337.62494:22 338.18610:16 339.13022:17 339.23032:16 339.49115:16 340.18439:16 340.90240:16 340.96848:16 341.08234:18 341.10608:16 341.12912:16 341.52469:17 342.64832:23 342.67068:47 343.10199:35 343.12198:36 343.14850:34 343.16342:18 344.11948:17 344.27197:19 344.36700:16 345.03772:18 345.08640:19 345.10281:19 345.15671:19 345.94839:16 346.00165:25 346.03082:16 346.26059:22 346.51498:21 347.14743:51 347.18289:19 347.34567:16 348.02524:19 348.17468:18 348.61224:16 349.08273:19 349.20840:16 349.30240:18 349.67670:16 349.86548:16 350.00000:18 350.07321:17 350.13522:51 350.15070:18 350.41483:16 351.07532:18 351.10010:16 351.19434:19 351.63782:21 353.06854:33 353.11319:42 353.28116:16 354.14258:16 355.06439:16 355.10934:17 355.12067:16 355.88074:17 356.15561:22 357.09836:16 357.15186:16 357.66388:16 357.92252:29 358.14203:40 358.15213:18 358.20224:16 358.70810:16 359.17276:16 360.08957:16 360.31775:18 360.50577:30 360.57916:16 362.14523:17 363.08780:18 363.12820:32 363.21844:28 363.38477:18 364.84982:20 365.09164:18 366.90674:25 367.05276:16 367.17767:16 368.71921:24 369.09018:39 369.15317:16 370.00165:22 370.16693:45 370.20084:16 370.36600:16 370.43195:17 371.07013:20 371.10086:20 372.45715:18 373.00333:33 373.02716:32 373.12045:36 373.15634:17 373.70474:32 374.16586:17 374.60352:17 375.09271:17 375.17429:17 375.68256:19 377.08020:21 377.20813:23 378.16556:16 378.50031:18 378.65869:17 379.11002:28 379.14844:16 381.18094:17 381.37128:17 381.68930:16 381.80902:17 383.70859:16 384.12122:24 384.23026:17 384.52435:18 384.87573:33 385.20712:16 385.68411:18 387.17761:18 387.44299:16 387.56711:16 388.12091:16 388.19415:16 388.23398:322 388.54807:16 389.11685:83 389.16782:144 389.19144:186 389.21857:47 389.23279:30 389.98175:16 389.99664:17 390.00943:17 390.15182:18 390.17505:64 390.21869:39 390.29138:16 390.46506:16 390.74478:16 391.08630:32 391.10559:23 391.14481:33 391.20419:48 391.86377:16 392.11877:16 392.13611:19 392.64948:16 393.06577:42 393.22183:16 393.31699:18 394.21036:29 394.52313:16 394.68234:21 395.08353:16 395.14114:25 395.18185:26 396.02112:18 396.10284:16 396.24194:19 397.07755:27 397.15820:18 397.17801:17 397.20377:52 397.22186:17 397.31607:21 398.12103:16 400.08508:17 400.19128:16 400.31256:16 401.04239:17 402.19446:18 402.63794:26 402.69760:21 402.74551:17 403.02832:16 403.13147:16 403.58221:19 403.93610:18 406.05194:16 407.29218:18 408.34653:17 409.70532:18 409.77084:25 410.10431:20 411.12439:17 411.23813:21 411.95911:17 412.15533:19 412.18307:18 412.78104:16 413.07471:19 413.12610:18 413.16483:16 413.20456:16 414.11340:19 414.14627:16 415.15759:18 415.88055:17 416.11755:18 416.13031:19 416.17786:17 416.22281:32 416.49771:16 416.96780:21 417.13321:16 417.22348:17 417.83545:21 417.93863:16 419.23645:18 419.39847:17 419.70477:16 421.66809:19 422.40878:16 424.13989:16 425.09799:22 427.46094:16 430.07312:16 430.15884:124 430.18265:89 430.26370:53 430.43451:21 430.94754:17 431.09601:6592 431.14761:104 431.16724:292 431.20657:82 431.29089:34 432.05252:40 432.09680:1301 432.13947:84 432.19312:69 432.21191:120 432.23746:130 432.26160:153 432.30832:35 433.01270:17 433.10300:181 433.16577:407 433.19144:178 433.21210:116 433.24707:40 433.60657:16 434.08090:37 434.11612:33 434.16129:112 434.18967:16 434.21613:33 434.23288:16 434.25552:16 435.06146:17 435.16357:19 435.18329:36 435.21185:93 435.30283:16	868608	693102	671491	531618	513422	202560	184982	376703	83473.8	91058.4	2.70359e+06	2.04155e+06	2.92303e+06	1.80769e+06	233351	1.71416e+06	1.30969e+06	414086	1.99931e+06	513493	2.45836e+06	829784	2.34597e+06	894666	2.00886e+06	2.37798e+06	2.97596e+06	1.39359e+06	839108	2.91327e+06
10197	3.638	431.134	NCGC00169054-02!3-(4-methoxyphenyl)-7-[(2S,3R,4S,5S,6R)-3,4,5-trihydroxy-6-(hydroxymethyl)oxan-2-yl]oxychromen-4-one	[M+H]+	C22H22O9	Isoflavonoid O-glycosides	101.03654:16 101.23233:16 102.04819:16 102.05653:16 102.08222:16 103.05028:615 103.06027:158 104.01515:16 104.05097:72 104.05988:58 104.10806:16 105.02790:88 105.03621:87 105.05122:36 105.06238:34 105.06790:77 105.07510:46 106.02665:21 106.05603:17 106.06250:39 107.04918:1248 107.08884:21 108.01701:219 108.05067:74 108.06906:17 108.08257:16 109.01681:18 109.02340:18 109.07130:21 109.07943:16 109.08939:16 109.97871:20 110.03753:18 110.05945:16 110.07617:43 110.09556:31 110.10851:16 110.50253:16 110.97919:17 111.03857:16 111.07812:16 111.10703:16 112.01981:18 112.07839:23 112.08426:15 112.89112:21 112.98321:33 112.98998:41 113.00362:16 113.02468:34 114.97823:23 114.98480:35 115.04790:56 115.05485:241 115.06842:22 115.08031:22 115.08813:105 116.02523:20 116.04375:17 116.06213:17 117.05946:162 117.07009:177 118.04028:2432 118.06393:1597 118.96510:17 119.04597:961 119.06646:282 119.07787:91 119.08635:84 119.86481:16 120.03167:19 120.03960:19 120.04918:53 120.05523:44 120.07958:5354 121.02797:198 121.06246:89 121.08316:302 121.10186:86 121.95466:19 122.03193:19 122.08143:16 123.04301:735 123.07285:18 123.08078:26 123.08989:34 123.11507:19 123.72141:19 124.01265:16 124.04707:69 124.11808:16 125.00214:16 125.05613:49 125.06876:258 125.07659:243 125.09521:16 125.27185:16 126.05384:941 126.08521:59 126.09068:17 126.94815:33 126.96494:41 127.04044:18 127.04972:51 127.05698:42 127.06779:16 127.08005:57 127.09377:25 128.00586:21 128.03868:163 128.04889:587 128.06033:93 128.07082:16 128.08539:17 128.10591:20 128.94749:24 128.96263:21 129.06667:92 130.04753:16 130.05696:85 130.06778:218 130.07863:27 130.12587:18 130.95792:24 131.03358:15 131.04503:95 131.05217:51 131.06424:48 131.08511:31 131.09650:16 132.03929:16 132.05545:17 132.07140:14 132.07976:70 132.99731:16 133.01994:113 133.03082:169 133.06406:266 133.07431:37 133.08414:21 133.10048:32 134.02440:16 134.05737:88 134.06554:82 134.09467:20 134.11111:19 134.99373:25 135.04562:67 135.06496:630 135.07486:392 135.11343:17 136.01471:1911 136.04417:16 136.07436:3050 137.02191:1142 137.05234:19 137.06215:60 137.07474:171 137.08392:36 137.09373:18 137.54185:16 137.99611:26 138.02010:57 138.02756:50 138.03389:50 138.04382:16 138.12747:32 138.96812:35 138.99449:17 139.00624:33 139.03545:17 139.08276:17 139.08835:19 139.98898:18 140.05736:19 140.08652:36 140.93259:16 140.97818:21 141.00302:32 141.02406:16 141.06375:78 141.07553:73 141.14560:21 141.99513:18 142.06442:85 142.07506:59 142.99593:16 143.05083:26 143.07117:39 143.08360:266 143.09761:28 144.02550:19 144.05470:16 144.07651:152 144.08545:66 144.09410:32 145.01578:18 145.02718:40 145.03563:26 145.04376:16 145.05685:53 145.06752:120 145.08217:67 145.09633:45 146.02019:17 146.05969:4928 146.09915:34 146.96526:20 147.03006:45 147.04262:471 147.06250:197 147.08418:17 147.09161:16 147.11804:33 148.04121:17 148.05794:31 148.07335:138 148.08527:72 148.54291:22 149.01894:80 149.05519:36 149.06979:38 149.11809:18 149.13525:19 150.09671:18 150.12473:16 150.94395:19 150.97743:17 151.02139:18 151.03696:86 151.04784:35 151.05664:18 151.06853:19 151.08649:35 151.11101:34 151.12299:21 152.03761:19 152.04875:35 152.05940:247 152.07098:72 152.11763:26 152.98825:16 153.04407:55 153.06732:286 153.09351:20 154.02194:18 154.03357:16 154.05092:28 154.06102:19 154.06776:17 154.08438:17 154.54073:16 154.98180:16 155.04883:19 155.07216:98 155.08124:79 155.09567:48 155.11314:25 155.13623:17 155.15227:102 155.97314:17 156.04242:16 156.05496:276 156.08061:16 156.13280:23 156.15947:16 156.42851:17 156.97731:38 156.98761:45 157.02165:22 157.05019:48 157.06267:212 157.07822:17 157.09473:51 157.10353:41 157.12515:17 157.60745:21 157.97318:40 158.06424:36 158.07938:89 158.10188:48 158.11133:20 158.98247:40 159.01140:16 159.05559:36 159.07478:20 159.08836:57 159.11823:24 160.04958:16 160.05748:16 160.07214:150 160.08086:69 160.99078:34 161.06294:17 161.07195:32 161.09889:41 161.12108:20 161.13535:18 161.26253:18 161.60921:16 162.08832:70 162.09984:17 162.97095:26 163.02266:25 163.03830:326 163.08018:20 163.10542:17 163.62062:19 164.04105:19 164.06349:18 164.07582:18 164.09956:25 164.37251:16 165.05376:1440 165.07013:177 165.09154:64 165.09930:115 165.10927:17 165.20290:18 165.47189:17 166.05032:38 166.06268:37 166.07797:56 166.08679:39 166.10388:31 166.13298:19 166.15997:18 166.96399:17 167.04553:16 167.06584:26 167.08057:170 167.08975:93 167.10490:48 167.11693:233 167.13719:33 167.14484:44 167.15614:108 167.93748:16 168.05444:18 168.09387:22 168.10770:16 168.12006:16 168.14162:29 168.15324:19 169.01506:16 169.05296:87 169.06506:174 169.07758:25 169.08910:34 169.10059:207 169.11797:62 169.99492:17 170.05620:66 170.07050:335 170.08649:136 170.09499:119 170.10336:57 171.01100:32 171.03516:39 171.04279:15 171.06902:49 171.08032:114 171.10941:16 171.16745:34 171.59084:26 172.04349:16 172.07263:143 172.09189:18 172.11070:634 172.12283:128 172.50565:19 172.98439:16 172.99666:21 173.07149:21 173.07872:35 173.08626:28 173.11058:16 173.13394:18 174.02507:19 174.05487:172 174.07402:19 174.08476:16 174.12837:34 174.99739:16 175.04176:17 175.06471:16 175.08315:105 175.09581:91 175.12431:16 175.15025:17 175.98082:16 176.03433:17 176.05321:29 176.07036:112 176.11092:19 176.57666:17 177.06248:19 177.07234:76 177.09033:105 177.10167:111 177.10947:120 177.12959:21 177.61171:17 177.80360:19 178.04857:21 178.07872:170 178.08658:50 178.11101:157 178.40311:17 178.53372:18 179.07132:53 179.08504:121 179.09845:38 179.11124:16 180.05449:124 180.06921:40 180.08792:32 180.10558:21 180.98981:18 181.03581:35 181.06473:1086 181.09079:48 181.10231:72 181.11331:20 181.15833:16 181.35422:16 181.61967:17 182.02007:16 182.07275:1371 182.08342:1298 182.11810:18 183.03629:20 183.07126:72 183.08385:116 183.09724:34 183.10724:44 183.11389:17 183.14789:2185 184.02220:17 184.04988:91 184.06007:80 184.08211:16 184.09955:37 184.11394:32 184.14206:18 184.15758:81 184.58147:16 184.81421:16 184.94287:17 185.03584:16 185.08507:60 185.10236:129 185.11617:18 185.13637:36 185.95053:16 186.04510:16 186.06648:54 186.07608:21 186.09805:37 186.11375:34 186.12984:16 187.05600:142 187.06886:54 187.09087:79 187.12274:427 187.14536:17 187.97742:16 188.06816:324 188.10927:66 188.13765:82 189.02060:33 189.08258:16 189.09254:20 189.10332:16 189.11125:19 189.11801:17 189.13226:45 189.14886:35 189.59431:16 190.06384:16 190.08499:22 190.94148:17 190.99100:18 191.00198:18 191.07141:94 191.08157:67 191.14211:16 191.16219:19 191.18063:20 192.04300:16 192.08772:16 192.10287:18 193.05501:16 193.11049:16 193.12708:18 193.44398:16 193.92979:18 194.04974:17 194.07582:52 194.09500:16 194.10489:16 194.13004:19 194.50386:19 194.94470:16 195.04066:18 195.05014:18 195.06334:37 195.07706:243 195.08972:187 195.10164:143 195.11406:329 195.15327:16 196.04265:84 196.05557:32 196.06477:34 196.08304:21 196.09280:86 196.10971:33 196.11972:39 197.02266:16 197.05820:2053 197.09079:53 197.10373:33 197.67166:16 197.78174:22 197.81255:19 198.06596:1206 198.09746:55 198.10672:36 198.13284:18 199.00276:16 199.07213:261 199.08936:38 199.09940:16 199.11638:20 199.13130:36 199.62254:17 200.03217:14 200.04337:70 200.05933:34 200.07539:48 200.08684:38 200.10617:32 200.12401:17 200.15410:18 200.99419:16 201.05547:19 201.08000:89 201.09192:27 201.10408:42 201.16148:23 201.98683:16 202.04543:16 202.05989:19 202.97791:16 203.09079:64 203.10973:16 204.06476:16 204.11310:58 204.13818:64 205.05161:36 205.06323:15 205.09230:142 205.10298:57 205.12329:17 205.48012:17 205.83452:16 205.93558:22 206.08719:120 206.10370:17 206.11838:18 206.12714:21 207.06412:16 207.07545:36 207.08594:85 207.11020:205 207.12683:17 207.14592:16 207.17067:22 207.98637:34 208.03093:35 208.05136:35 208.09448:37 208.10786:112 208.12029:20 208.12836:16 209.06165:252 209.08675:101 209.11108:66 209.12471:17 210.00592:37 210.03777:18 210.06503:138 210.08128:17 210.10611:17 210.81413:17 211.03975:23 211.06981:70 211.08333:68 211.11174:17 211.14406:1523 211.93539:16 211.99400:18 212.04962:19 212.07910:55 212.09215:32 212.13165:56 212.14954:104 212.32204:17 213.00565:72 213.01865:16 213.03432:16 213.05125:54 213.09050:6474 213.12343:19 213.14114:16 214.06143:37 214.08781:378 214.10153:388 214.14316:32 214.83997:16 214.99622:20 215.01314:19 215.04240:17 215.06085:18 215.08978:108 215.10875:168 215.11813:105 216.06084:41 216.08693:33 216.10667:14 216.12247:174 217.04689:22 217.10060:65 217.13092:1275 217.14195:403 218.00259:16 218.06973:42 218.08220:36 218.10686:17 218.13562:101 218.16167:22 218.82161:21 218.95479:18 218.97810:16 218.99002:34 219.06769:32 219.08846:99 219.15096:27 220.05186:35 220.07526:19 220.09909:107 220.10976:306 220.12537:101 221.06091:16 221.09862:59 221.11122:19 221.12456:49 221.13832:18 222.06982:45 222.08592:52 222.11150:33 222.13286:161 222.99210:19 223.05878:74 223.07161:139 223.08272:157 223.10368:225 223.12660:18 223.13890:17 223.17397:16 223.44107:18 224.05757:16 224.08081:35 224.09618:144 224.11649:46 224.12778:72 224.42844:17 224.97476:17 225.00737:53 225.04657:517 225.06235:396 225.08847:72 225.10013:58 225.11682:17 225.13338:34 225.16467:19 226.06117:3666 226.09868:57 226.11992:18 226.13150:18 226.15028:17 226.69771:17 226.99062:17 227.03262:21 227.06071:149 227.07156:350 227.11894:16 227.14983:17 227.17528:16 227.56699:18 227.97705:18 228.02597:24 228.05365:42 228.06831:74 228.08740:15 228.10358:78 228.12778:19 228.14359:26 228.99840:18 229.06679:22 229.07738:16 229.09727:70 229.11868:17 229.12874:19 229.18062:17 229.28763:20 229.42059:16 230.00125:32 230.02061:27 230.06880:19 230.08160:36 230.10986:76 230.47435:16 230.97148:29 230.98767:16 231.07501:18 231.08508:16 231.10199:21 231.13919:32 232.08530:19 232.10133:17 232.15262:16 232.46410:16 232.52820:17 232.59605:16 233.02127:20 233.06569:16 233.07733:73 233.08838:244 233.10356:210 233.15121:16 233.16537:17 234.03720:19 234.07561:37 234.11462:19 234.12717:16 234.53441:28 235.02522:21 235.04793:18 235.07251:18 235.08437:32 235.10823:324 235.13481:21 236.05298:114 236.08128:33 236.10268:472 236.11606:231 236.14029:19 236.46594:16 236.67511:16 236.95160:19 236.99202:16 237.05409:6964 237.12419:51 237.13632:75 237.14610:26 237.36018:19 238.00664:19 238.04210:115 238.05804:834 238.10445:17 238.12997:95 238.62224:16 238.67215:17 239.05310:92 239.06837:189 239.08205:71 239.09358:31 239.11073:21 239.14435:19 240.02620:37 240.06705:19 240.07813:20 241.00096:17 241.05180:17 241.07924:47 241.09142:213 241.12514:32 241.14944:16 241.45227:23 241.97018:16 242.06026:32 242.07809:17 242.09772:26 242.12181:17 243.02263:18 243.06725:37 243.11172:2299 243.14188:35 243.15578:17 243.51379:19 244.07680:49 244.09586:17 244.11240:77 244.12979:72 244.63966:16 244.99919:19 245.08806:54 245.14508:49 246.09029:51 246.97084:17 247.05031:16 247.07642:19 247.10368:17 247.12674:18 247.15889:22 248.11127:250 248.12692:43 248.97632:16 249.03436:17 249.06879:17 249.08524:54 249.11101:75 250.03990:23 250.06102:17 250.11626:33 250.18622:17 251.06969:85 251.10316:337 251.13542:18 251.14482:18 251.18201:26 251.87196:17 252.02621:16 252.05489:16 252.07903:24 252.09061:32 252.10902:54 252.13573:56 252.16771:16 253.04926:6178 253.09520:37 253.12134:51 253.13342:90 253.15273:38 254.01358:17 254.05658:8433 254.08992:34 254.13934:16 254.14867:19 254.26030:16 255.05969:1148 255.10216:17 255.12341:25 255.13736:17 255.14917:16 255.16454:17 256.01706:17 256.03915:32 256.06073:81 256.07709:19 256.10031:17 256.64221:20 257.05713:22 257.09116:16 257.10483:18 257.16132:16 258.00226:16 258.05179:16 258.44278:18 258.60562:18 258.89758:19 259.00900:39 259.10089:16 259.12906:21 259.15604:20 259.54160:16 260.02310:16 260.05423:18 260.09396:48 260.11182:33 260.13947:16 260.15305:16 261.07639:88 261.09689:91 261.11121:42 261.12189:18 261.15427:16 261.21158:17 262.06146:16 262.08710:22 262.10449:16 262.12018:16 262.13629:17 262.18365:16 262.20175:18 262.28165:23 262.97510:16 263.00922:16 263.09442:34 263.16031:32 263.58459:17 263.97714:17 264.06549:32 264.09583:16 264.11066:68 264.14270:16 264.16745:20 264.63260:19 265.01163:16 265.05835:16 265.08133:119 265.09515:101 265.13434:886 266.09540:58 266.11688:32 266.14151:46 266.15131:19 266.18787:16 266.27066:16 266.91800:16 266.99280:16 267.04504:16 267.06735:16 267.11676:27 267.13983:16 267.67242:27 268.03360:16 268.07364:51 268.10178:22 268.11761:25 268.14853:19 268.19672:16 268.53131:20 268.57086:17 269.02963:25 269.08096:144068 269.13034:58 269.25540:32 269.41245:21 269.99545:16 270.08450:23511 270.12189:190 270.13715:41 270.62848:27 270.90363:16 271.04565:36 271.08588:2249 271.14359:38 271.17267:16 271.19519:26 272.07950:62 272.09134:151 272.10129:43 272.62296:20 272.67084:19 272.81256:16 273.06927:18 273.09283:33 273.11096:16 273.19815:17 273.65198:18 274.09073:16 274.13657:16 274.15747:34 274.16806:18 274.79883:19 275.05527:17 275.09695:17 275.14362:21 275.16675:16 275.19699:32 276.08398:16 276.11795:34 276.13031:32 276.68002:16 276.78125:20 277.01950:35 277.09171:17 277.13190:21 277.52640:19 277.87201:33 278.06216:17 278.20676:16 278.61038:20 278.62930:18 279.01965:18 279.07614:57 279.10074:17 279.11655:16 279.13257:33 279.15607:17 279.17758:16 279.19296:16 279.88211:23 279.97137:16 279.99451:18 280.07080:16 280.10052:16 280.13309:19 280.20761:19 280.87744:16 281.02005:38 281.08868:16 281.11588:16 281.13434:39 281.55609:16 282.01013:17 282.10794:162 282.12201:199 282.13937:18 282.16187:16 282.63211:28 282.80261:17 283.05063:19 283.06128:16 283.07736:40 283.13766:17 283.16876:100 283.20645:19 283.26617:17 283.63623:33 284.14212:69 284.18155:19 284.60208:39 285.00293:20 285.06076:18 285.08807:18 285.09723:16 285.12637:55 285.19156:92 286.15182:22 286.20914:19 286.64978:44 287.01587:16 287.04929:18 287.11951:16 287.13321:18 287.21646:23 287.56894:24 287.62350:92 288.01978:16 288.09232:17 288.10611:19 288.12640:25 288.14236:22 288.35159:18 288.99902:16 289.13947:16 290.43106:21 291.15170:39 291.18173:16 291.19257:19 292.03214:19 292.09784:35 292.12250:18 292.65109:25 292.98816:17 293.04108:17 293.09015:16 293.12918:1259 293.23120:22 294.04385:21 294.07831:16 294.11914:78 294.13617:20 294.15277:34 294.16800:35 294.48660:17 294.66583:16 295.06772:16 295.08435:25 295.09433:37 295.13858:16 295.15137:38 295.16272:19 295.19879:17 295.22842:16 295.62476:57 296.11075:16 296.14029:17 296.17786:106 297.59937:18 297.63800:86 297.65176:210 297.67404:37 297.99652:16 298.08380:18 298.15054:44 298.66678:18 299.12970:40 299.14627:37 299.17319:20 299.24191:19 299.61786:21 300.03452:17 300.10068:20 300.23456:18 301.11563:34 301.13272:16 301.18381:16 302.00305:16 302.07495:27 302.10922:17 302.15793:16 302.19400:22 302.21548:16 302.63608:33 302.82059:16 303.00436:16 303.02927:42 303.12540:16 303.18250:19 303.45349:16 303.83459:17 304.05505:23 304.07495:35 304.10815:16 304.13910:16 304.14990:18 304.16800:37 304.21588:17 304.62686:63 304.64359:16 304.98837:17 305.00461:16 305.02200:36 305.05383:57 305.06839:15 305.13306:34 305.14520:16 305.45282:16 306.05789:18 306.08569:16 306.64343:95 306.97522:16 307.22729:37 308.11835:16 308.14066:18 308.17935:33 308.19183:51 308.22104:33 309.11401:107 309.13733:18 309.20029:16 310.12308:16 310.65829:21 311.03925:16 311.12711:20 311.13675:18 311.25461:16 311.63330:23 312.07751:19 312.12958:74 312.16190:17 312.17883:16 312.97012:16 312.98309:16 313.02881:22 313.05835:19 313.08041:16 313.14001:33 313.15134:19 313.16751:16 313.58386:18 314.07019:16 314.11661:17 314.13998:16 314.18781:1245 314.21951:20 314.27515:16 315.09119:16 315.18350:135 315.20483:52 315.64432:135 315.66986:33 316.12372:16 316.16031:35 316.24802:19 317.01630:18 317.07425:18 317.12885:19 317.14511:18 317.19293:23 317.54987:21 317.98416:16 318.16162:17 318.39523:16 318.65512:28 318.67514:33 319.13315:16 320.15085:49 320.23044:20 320.43555:17 320.62848:35 320.64221:82 320.65994:247 321.11407:65 321.13052:49 321.15628:85 322.02325:29 322.05945:18 322.08188:17 322.10617:42 322.12643:35 322.15033:67 322.16769:20 322.64084:18 322.94504:16 323.13461:113 323.15503:34 323.64340:16 323.98596:21 324.05612:17 324.19550:17 325.07523:20 325.10583:16 325.14969:20 325.16547:16 325.20270:25 325.22122:34 326.18875:22 326.41153:26 326.66406:38 327.14938:21 327.19098:17 328.05499:16 328.07611:16 328.10437:33 328.12473:18 328.16364:21 329.05005:16 329.18399:18 329.20480:18 329.61807:18 329.64218:27 329.99005:16 330.10431:17 330.14029:38 330.19696:19 331.03949:22 331.09763:55 331.12567:58 331.15414:15 331.99249:16 332.09781:18 332.16736:303 332.19440:16 332.22537:25 332.65295:92 332.67191:62 332.69968:21 333.00153:32 333.11478:16 333.12811:16 333.15222:17 333.19110:23 334.15265:17 334.21799:22 334.64987:17 334.99371:40 335.09100:18 335.12411:16 335.14420:34 335.17786:23 335.19763:17 335.21408:21 336.05365:22 336.12064:16 336.13370:19 337.07776:39 338.11005:38 338.13422:16 338.21838:17 338.66382:20 339.12296:57 339.13620:193 339.15842:67 339.19791:23 340.11484:34 340.13760:36 340.16483:390 340.67746:18 341.16025:174 341.17865:351 341.64761:41 341.67203:128 341.69183:39 342.10153:17 342.16718:17 342.17868:17 342.37189:16 343.11584:16 343.99194:16 344.09183:34 344.11856:50 344.19604:36 345.11050:20 345.12698:18 346.14359:142 346.16605:1009 346.65906:309 346.67828:124 346.99857:19 347.11118:16 347.17343:17 347.54230:18 347.74921:18 347.95013:16 348.06018:16 348.07266:19 348.11850:18 348.94391:16 349.01154:32 349.69214:25 349.98474:17 350.00095:38 350.01535:17 350.08517:18 350.13205:18 350.16675:44 350.18808:47 350.67877:17 351.02222:21 351.07898:16 351.10675:16 351.13892:71 351.18823:18 351.21005:16 351.72974:17 351.91077:19 352.09805:16 352.11514:16 352.16666:44 352.18970:25 352.56088:21 352.90485:17 352.92181:16 353.14252:43 353.16507:21 353.99774:16 354.05713:18 354.15195:18 355.08273:38 355.12622:73 355.15112:161 355.17145:797 355.24649:17 355.59082:30 355.67209:358 356.10352:33 356.12555:16 356.16180:16 356.19791:28 356.21439:38 356.93597:16 357.08139:19 357.11176:48 357.14648:196 357.16138:85 357.17642:37 358.00220:18 358.12302:18 358.15042:20 358.16568:35 360.16998:61 360.23856:19 360.60132:19 361.16348:38 361.18338:66 361.21152:36 362.14502:82 362.18048:191 362.20868:17 363.08203:18 363.10703:16 363.17178:40 363.19095:20 363.21622:17 364.10907:22 364.17041:820 364.18640:469 364.66928:294 364.69058:279 365.16617:20 365.66940:16 366.11234:16 368.16229:35 368.20810:21 368.25101:18 368.69620:18 369.16745:1978 369.66718:525 369.68256:170 370.03085:17 370.05475:20 370.06934:16 370.13098:21 371.09457:34 371.11984:83 371.14444:56 371.15826:110 371.18365:59 371.20471:33 371.72525:19 372.03253:22 372.12027:17 372.17221:33 372.19992:25 372.21823:17 373.10440:15 373.11926:38 373.15707:33 374.13733:21 375.12027:17 375.16074:20 376.15103:18 377.07132:19 377.19583:19 377.20917:19 377.67169:19 377.68881:23 378.17584:970 378.65488:35 378.67038:57 378.68692:48 378.99319:17 379.11261:19 379.17313:16 380.14761:115 380.16821:89 381.15530:61 381.17059:33 381.22021:17 382.14618:16 382.17014:49 383.09653:17 383.17465:17 383.20367:16 383.27139:39 384.30273:17 385.09930:19 385.16467:16 385.17923:16 385.96887:20 386.07443:16 386.11963:16 386.17010:35 386.19473:17 386.21228:19 386.27716:18 387.03879:16 387.17807:19 387.19223:17 387.22501:16 388.15994:22 388.70425:38 389.08179:61 389.10522:16 389.13840:17 389.15967:18 389.69705:24 389.72269:20 390.02463:16 390.12289:16 390.15286:99 390.18076:578 390.20013:118 391.13455:19 391.15134:38 391.17508:77 391.19031:32 391.34018:16 392.03210:16 392.14420:16 392.97629:17 393.00006:19 393.04318:32 393.13266:18 393.19659:16 393.29034:22 393.30396:15 393.35391:17 394.07440:16 394.13907:18 394.16245:21 395.09143:16 395.14545:16 395.23303:18 396.13336:16 396.15445:16 396.19052:94 396.21213:101 397.13864:18 397.19550:17 397.21542:22 397.25232:16 397.70450:58 397.71860:32 398.11661:83 398.16074:195 398.18799:210 398.22186:25 398.25040:23 398.66599:17 399.11401:34 399.14926:17 399.17212:21 399.19647:203 400.00217:16 400.14566:18 400.22208:16 401.28018:21 402.70795:75 403.03058:27 403.09244:16 403.19629:77 403.22760:18 405.19836:18 406.13638:18 406.16138:19 406.19836:17 407.19632:71 407.21603:90 408.14984:71 408.16617:20 408.19138:17 409.18689:19 410.16141:38 411.18219:17 411.70834:108 412.19437:21 412.20999:68 412.24057:19 412.69443:20 412.72394:19 413.07178:17 413.08850:23 413.11847:32 413.14163:38 413.17020:74 413.20587:18 413.25519:17 413.72150:18 414.11621:18 414.14261:20 414.16495:16 414.17941:16 414.24454:23 415.12106:18 415.20654:75 415.24490:33 416.13470:20 416.15714:16 416.17670:61 416.19608:18 417.04517:19 417.12149:16 417.19968:18 418.17682:17 420.70752:91 420.73285:73 420.75397:22 421.18936:19 421.20813:37 421.24188:16 421.76065:17 423.16608:21 423.21246:16 423.62323:16 424.14658:32 424.18396:63 424.21677:21 425.13434:18 425.70313:50 425.73685:16 426.20285:16 426.22879:16 426.70078:20 427.10641:26 427.16431:20 427.27072:196 427.29916:31 428.25616:35 428.28613:16 429.16046:17 430.14221:203 430.16351:94 430.21414:33 430.26181:117 430.53854:16 431.12851:140 431.14871:80 431.17068:88 431.19147:109 431.20364:47 431.22507:32 431.24179:36 431.27136:17 432.11740:18 432.13614:54 432.17960:54 432.21387:75 432.24646:32 432.29007:16 432.31674:17 433.15176:49 433.17953:32 433.21432:17 433.24078:23 433.27847:17 433.33615:17 434.14056:33 434.20068:38 434.24326:42 434.26617:16 434.28827:21 434.68280:37 434.72653:47 435.12708:35 435.17856:19 435.20001:33 435.22202:45 435.23489:48 435.27197:33 435.31586:19	55427.7	54926.1	33293.1	39736.6	46684.2	8705.32	32983	48259	28007.8	30606.1	141173	77799.5	77444.4	72119.7	34960.7	84630.1	55592.3	62122.3	93495	44112.4	81047.3	33238.9	56425.2	73230.4	36166.5	96351	100626	89545.5	13914.4	82496.9
10198	4.535	431.156	no MS2: NCGC00380170-01_C19H26O11_5-{[4-(beta-D-Glucopyranosyloxy)benzyl]oxy}-3-hydroxy-3-methyl-5-oxopentanoic acid	[M+H]+	C19H26O11	Phenolic glycosides	null	5169.49	5691.12	5930.39	5238.96	3353.71	1611.69	2657.27	5356.74	4979.2	3923.52	4195.7	2310.42	4049.88	4429.21	4036.8	3481.06	3622.3	6403.28	6315.92	7942.09	1767.99	1685.15	4477.8	2337.95	2324.8	5418.1	3794.11	3960.52	3365.5	3212.48
10199	14.761	431.183	Daidzein 7-O-beta-D-glucoside 4''-O-methylate	[M+H]+	C22H22O9	Isoflavonoid O-glycosides	101.06503:19 103.01897:32 103.05461:18 104.05242:16 105.06878:94 105.07838:18 106.02901:23 107.08163:16 107.08946:31 108.04282:29 109.02431:16 109.02940:17 109.05567:17 109.06355:54 109.06998:27 109.07835:37 109.10038:84 109.10735:18 110.06084:16 110.07015:42 110.99424:18 111.04243:60 111.05818:16 111.07169:19 111.07992:20 111.10971:34 112.04842:21 112.08078:16 112.45132:17 113.00128:29 113.05703:17 115.07796:23 116.11121:23 117.07291:18 119.01478:16 119.06133:17 119.08468:25 120.07016:16 120.07735:19 120.98815:19 121.04144:18 121.05872:18 121.06489:16 121.08510:18 121.09948:16 121.10572:19 122.03728:29 122.06689:19 122.07343:16 122.09515:23 122.10246:33 123.01653:16 123.02679:16 123.03637:127 123.04391:405 123.05830:20 123.07381:71 123.08308:121 123.09112:34 123.09857:16 123.12286:39 124.04073:21 124.04990:52 125.06564:18 125.09687:39 126.05676:34 126.06684:17 127.07267:17 127.12050:18 129.02927:17 129.05765:16 129.06976:18 131.08113:16 132.97842:17 132.98489:21 133.06006:32 133.08292:19 133.09225:32 133.10344:43 133.99251:22 134.06184:19 134.09894:35 134.99371:36 135.04280:27 135.07121:18 136.01772:16 136.05205:16 136.07538:16 136.08534:25 136.11391:40 137.01401:45 137.05403:203 137.07748:16 137.09352:57 137.10152:21 138.06068:58 138.06972:17 138.08771:27 138.09860:16 139.05545:22 139.07599:173 139.12329:19 140.06912:17 140.07649:23 140.08331:16 140.10236:37 141.08572:16 142.05656:22 142.09248:17 143.08517:41 144.07306:16 145.06747:37 145.09999:16 146.09686:17 146.98363:19 146.99710:16 147.00623:20 147.03123:16 147.03873:17 147.04655:17 147.11328:55 148.08127:16 148.10835:21 148.12410:20 149.01147:18 149.02383:21 149.04904:23 149.09546:16 150.06090:20 150.10126:18 151.03450:18 151.05341:17 151.07402:36 151.09888:17 151.11470:47 152.07605:38 153.01312:19 153.06763:16 153.07904:35 153.08910:25 154.08409:16 154.09117:47 155.05786:63 155.07245:225 155.10426:60 156.03584:16 156.05750:16 156.07462:59 156.10742:16 157.04227:32 157.08884:16 157.11838:20 158.08545:18 159.09537:19 159.10564:21 159.11557:33 160.07913:17 161.01514:18 161.04819:16 161.08461:41 161.09920:57 161.13397:29 162.02274:24 162.03323:19 162.05132:21 162.06216:16 162.12926:36 163.10858:16 163.11586:18 163.14449:20 164.10516:16 164.12230:20 165.05258:37 165.07829:17 165.09094:16 165.10083:17 165.13243:21 166.05405:59 166.09216:39 166.12733:17 166.91853:21 167.06223:26 167.06973:17 167.10034:14 167.10843:42 167.87102:17 168.06664:18 168.07840:23 168.10645:25 169.04234:21 169.05261:16 169.06476:23 169.09131:67 170.02272:16 170.05107:17 170.09238:20 170.12247:19 171.06847:20 171.11218:52 172.11020:43 173.02066:17 173.06401:56 173.09015:17 174.09923:16 174.12671:17 175.01590:273 175.09776:25 175.12653:17 176.01840:18 176.03212:17 176.07317:16 176.10825:16 177.08984:50 178.06544:31 179.02966:16 179.05878:58 179.07120:69 179.09665:20 179.10457:16 180.01820:16 180.07349:16 180.10788:25 181.02098:18 181.06021:17 181.07504:101 181.08620:167 181.12286:16 182.03358:18 182.07965:50 182.09824:20 182.10657:20 182.11540:18 183.04654:19 183.05583:40 183.09424:75 183.11079:49 183.12254:16 183.15164:17 184.97876:23 185.07184:18 185.08842:20 187.04848:23 187.06396:82 187.07881:16 188.05910:20 188.38937:16 189.00310:16 189.03867:16 190.80644:19 191.02768:22 191.03957:52 191.06563:149 191.08063:19 191.09866:16 192.03966:17 192.06403:18 192.12866:21 193.01776:20 193.06773:16 193.08170:79 193.11128:39 193.11998:36 194.08224:40 195.07870:22 195.09184:61 195.10236:76 195.13206:19 196.09125:18 196.10652:16 197.06287:32 197.08080:128 197.10237:16 197.12032:38 198.08672:20 198.11804:44 198.14542:18 199.09651:19 201.04855:155 201.06993:35 201.07904:16 201.11568:16 201.13162:19 202.08272:16 203.00433:16 203.01643:18 203.03996:16 203.07196:16 203.08823:36 203.09682:15 203.10957:21 203.15236:16 203.18410:21 204.05386:16 204.07762:40 204.10699:17 204.15152:31 204.17627:21 205.04939:51 205.07152:16 205.08217:59 205.11200:16 205.15799:16 206.11394:19 207.04535:17 207.06509:38 207.07556:17 207.09145:19 207.10272:49 207.13086:51 208.06317:16 208.14420:25 209.03430:21 209.07777:279 209.12277:37 210.07718:16 210.09158:19 210.14639:16 211.06737:17 211.08229:49 211.09055:57 211.10020:83 211.13557:47 212.06841:26 212.09631:21 213.02681:17 213.04732:17 213.06744:33 213.10681:537 213.12801:21 213.16667:26 213.26414:16 215.05341:21 215.07373:45 215.09592:16 215.10638:30 215.12537:101 217.03030:23 217.08896:16 217.10052:20 217.11035:33 217.14297:35 219.06277:26 219.08788:18 219.09795:68 219.14098:17 220.04146:21 220.08490:18 220.10434:19 220.18460:20 221.06825:17 221.10558:73 221.11789:44 221.15988:21 222.10191:17 223.06516:25 223.08496:112 223.10796:38 223.13196:16 224.08775:16 224.09903:43 225.05280:20 225.06187:40 225.08353:17 225.09723:19 225.10863:52 225.14250:48 225.16071:27 226.10512:27 226.11244:17 226.13969:16 226.19589:16 226.95183:72 227.02696:16 227.08884:16 227.12296:34 227.14680:55 228.05885:18 228.08589:19 228.12614:22 228.13571:16 228.28075:19 229.08606:38 229.09930:66 229.11484:38 229.99130:17 230.10341:16 230.11748:34 230.17128:20 231.05017:39 231.07439:47 231.08643:53 232.08694:16 232.09859:29 232.19617:16 232.20541:26 233.03235:18 233.07735:317 233.11765:23 233.14377:19 234.02284:17 234.09999:19 234.19868:19 234.78763:17 234.96678:17 235.06360:54 235.08569:18 235.09441:16 235.13139:61 235.18732:21 236.01991:16 236.07903:19 236.09897:19 236.11662:39 237.08548:18 237.09529:34 237.11185:76 237.15071:53 237.17052:16 237.19305:16 237.74619:16 238.11185:82 238.15355:17 238.16396:18 238.21663:21 239.08778:19 239.09952:31 239.12460:18 239.14294:18 239.17873:18 240.07217:17 240.14120:19 241.11958:17 241.14752:19 242.11917:22 242.16277:16 242.20822:17 242.65164:18 243.04987:17 243.06935:16 243.11098:92 243.12488:197 244.11829:34 244.15126:19 245.04404:25 245.09505:39 245.11281:36 245.12515:54 245.14128:20 246.07996:16 246.23512:25 247.04593:16 247.06514:16 247.07520:17 247.10201:41 247.11722:44 247.15022:16 248.11627:16 248.15617:19 248.17001:17 249.00615:16 249.07558:37 249.10213:42 249.11400:51 249.12434:16 249.15619:17 249.19406:36 249.53317:16 250.10164:32 250.13374:16 250.14351:31 250.18904:20 251.03917:16 251.09738:51 251.13412:77 251.16577:16 251.19524:16 252.09378:26 252.49397:16 253.07193:16 253.09698:16 253.11758:37 255.04227:18 255.06625:60 255.11574:93 255.14398:90 255.21516:17 256.08655:21 256.10480:17 256.14090:23 256.18365:20 257.10101:34 257.15866:18 258.11969:16 258.20169:17 259.08466:17 259.10211:32 259.12531:37 259.13632:38 259.23260:18 259.54996:20 260.15356:16 260.20767:19 261.05649:16 261.11453:57 261.12875:31 261.14526:69 261.16177:74 262.13596:38 262.83115:22 263.01456:19 263.08594:16 263.11942:19 263.14252:33 263.15802:42 263.21988:16 264.11633:16 264.12692:16 264.17035:32 264.56180:16 264.98541:16 265.07028:21 265.08542:46 265.10373:99 265.17328:22 266.13284:21 266.14221:18 266.16437:43 267.11029:58 267.13535:52 267.16400:18 268.11420:25 268.13300:37 268.23105:19 269.10007:22 269.10861:40 269.12341:66 269.13666:113 269.17368:16 270.12784:16 270.17804:16 271.06940:18 271.09363:92 271.12067:16 271.14789:44 271.16339:45 272.05679:17 272.14056:20 272.15894:16 273.08624:19 273.15329:34 274.12845:26 274.15244:16 274.23456:19 275.09274:17 275.10828:73 275.12698:35 275.14490:18 275.19873:19 276.02777:16 276.10477:34 276.12949:21 277.07986:16 277.10373:20 277.12439:32 277.14648:78 277.17239:16 277.18936:29 277.56711:16 278.16736:22 279.07965:53 279.09467:43 279.11310:16 279.12405:17 279.15298:40 279.17126:25 279.19168:25 279.23282:20 280.07898:15 280.10452:36 280.20795:27 281.08862:17 281.13599:22 282.13312:33 282.97180:17 283.10434:29 283.11884:83 283.14352:52 283.15369:16 283.26602:18 284.10468:18 284.14398:17 285.09778:17 285.12363:151 286.08008:37 287.04691:16 287.06589:16 287.12671:110 287.14413:95 287.87524:23 288.04956:16 288.10562:21 288.13083:37 288.15958:29 289.08795:39 289.11896:17 289.18207:16 289.21298:16 290.19983:18 291.09790:37 291.12180:74 291.13141:24 291.15314:21 291.22198:16 292.06900:25 292.16193:17 293.09219:41 293.13458:68 293.15616:48 293.17752:21 294.13376:38 294.16388:47 294.21542:20 295.00037:17 295.08102:18 295.08951:27 295.15109:40 295.18265:26 296.08960:18 296.14438:18 296.20258:16 296.99551:19 297.12012:18 297.13907:39 297.16776:28 297.23358:21 297.68015:16 299.04944:21 299.08075:18 299.11200:16 299.13303:54 299.14853:35 299.18552:16 299.20905:20 300.50211:17 301.08890:33 301.14578:79 301.16599:18 301.19821:44 302.05832:16 302.08377:16 302.13278:21 303.07901:17 303.10318:35 303.11887:34 303.13843:88 303.17102:17 304.16739:17 305.02338:17 305.10672:16 305.13373:69 305.14777:151 305.17218:16 305.18671:22 306.14673:22 306.16083:67 307.11224:201 307.13065:18 307.16168:20 308.10858:17 308.27615:16 309.12387:52 309.15845:21 309.22403:32 309.89758:21 311.17419:19 311.21072:37 311.27957:91 311.29739:582 311.31659:52 312.11139:16 312.29642:151 312.31540:52 313.05817:19 313.11456:17 313.13376:18 313.16882:40 313.20245:16 313.30627:16 314.21310:19 315.17563:16 315.19321:84 316.10406:17 317.04883:18 317.08118:17 317.16122:36 317.20117:51 318.12134:17 318.18115:20 319.10727:17 319.14175:40 319.19305:70 319.20822:59 319.22131:18 320.13055:16 320.18231:25 320.21106:19 321.10815:40 321.12292:20 321.14838:18 321.16116:61 321.21658:25 321.23242:21 321.24289:20 322.08945:17 323.15079:52 323.34970:16 324.21701:16 324.80475:19 325.11694:75 325.15225:34 325.16809:23 325.18689:22 327.08020:17 327.11993:17 327.14728:40 327.18497:39 327.21121:16 328.09897:19 328.14520:18 328.18027:16 328.20267:16 328.22559:17 328.26935:16 328.30420:18 329.13602:36 329.16119:18 329.18445:32 329.21268:38 329.30060:20 329.95352:23 330.16000:17 331.07935:20 331.10992:33 331.12997:285 331.17511:38 331.18970:33 331.23093:16 331.30408:16 331.45129:25 331.64514:17 332.12637:18 332.13779:18 332.15445:16 332.17459:19 332.20020:18 332.22708:55 332.26382:16 333.10629:16 333.12567:43 333.16183:36 333.20337:36 333.21533:21 333.24133:17 333.92624:16 334.14618:18 334.22995:16 335.12720:75 335.15057:43 335.16748:21 335.19870:32 335.21634:71 335.27637:20 336.18408:16 339.19791:20 339.23450:16 339.27676:17 340.19196:56 341.09668:17 341.10779:20 341.14291:32 341.16068:18 341.18210:32 342.03867:17 342.17636:16 342.61240:18 343.11493:42 343.15204:148 343.17163:22 343.19977:51 343.21744:18 343.23764:16 344.17361:21 345.12634:46 345.16299:75 345.19626:81 345.24667:35 345.26587:44 345.28949:22 346.08743:17 346.15503:19 346.21106:41 346.27771:36 346.93610:17 347.14856:16 347.17453:45 347.19965:18 347.22321:23 347.23911:22 347.25461:45 347.27243:52 347.29489:23 348.14496:16 348.17477:20 349.08389:38 349.11371:18 349.14569:37 349.17813:53 349.19366:53 349.21808:15 349.22641:28 349.25165:16 349.99908:17 350.97748:21 351.00537:22 351.16956:18 351.21179:16 351.25122:16 352.13687:16 352.23203:21 353.19818:19 353.79340:20 354.32199:21 355.17468:21 356.11481:16 356.24670:16 357.15186:34 357.22406:23 357.70706:18 359.14053:16 359.15936:38 359.17529:16 359.20398:53 359.26297:21 360.18375:27 360.19766:19 360.28781:19 361.13397:16 361.16766:35 361.21680:39 361.23245:16 363.13632:16 363.15820:59 363.17340:34 363.22986:17 364.17795:19 365.01926:16 365.08078:17 365.09146:21 365.11450:16 365.14279:29 365.16006:136 365.19611:20 365.28064:16 367.16791:40 367.19992:50 367.27692:18 368.19623:17 368.20572:43 368.23917:27 368.28854:20 369.15686:22 369.17615:28 369.20593:33 369.25937:20 370.21756:18 370.24167:33 371.10919:16 371.16251:88 371.17514:31 371.20471:44 371.22217:16 371.24814:16 371.27103:47 372.06714:17 372.15106:16 372.16925:34 372.19617:17 372.22684:25 372.29041:16 373.07697:20 373.13135:17 373.15158:59 373.17383:127 373.19305:151 373.21066:138 373.23608:154 373.27100:23 373.29401:35 373.30844:54 373.32468:47 374.14362:42 374.19986:21 374.23846:18 374.26801:16 374.28296:40 375.12708:16 375.15811:213 375.18314:35 375.21057:40 375.23007:136 375.25238:75 375.26828:72 375.28897:44 375.31299:35 375.32828:70 375.79639:17 376.18695:18 376.20901:18 376.22241:28 376.32703:23 376.35291:21 377.13510:16 377.15784:37 377.17868:92 377.21121:19 377.22879:18 377.25180:19 377.27634:16 377.57022:19 379.16043:18 379.18512:33 380.20102:17 381.23538:20 381.24866:18 385.11490:16 385.15640:20 385.19342:50 385.24026:17 385.27356:51 385.84277:17 386.08136:16 386.19385:18 386.22525:38 386.26297:17 386.38120:16 387.11346:16 387.16461:101 387.19000:111 387.20718:192 387.23608:31 387.27368:34 387.30020:16 388.08401:16 388.18640:67 388.21948:16 388.33344:33 389.01428:18 389.09830:21 389.13297:34 389.14630:35 389.17188:50 389.18405:115 389.21756:177 389.24393:39 389.26779:60 389.30652:37 390.03433:16 390.07019:16 390.15768:75 390.20233:128 390.22046:45 390.25375:38 390.27164:19 390.31207:18 390.34897:17 390.65521:16 390.99362:40 391.08725:18 391.12949:77 391.15976:56 391.18314:210 391.21097:165 391.23019:83 391.25482:110 391.28094:239 391.30344:42 391.31509:25 391.34094:16 392.04834:17 392.07687:16 392.13797:27 392.15158:86 392.17621:74 392.18896:43 392.20694:16 392.23090:78 392.26044:33 392.29160:82 392.32053:53 393.11768:35 393.14395:130 393.17154:72 393.19650:135 393.21933:99 393.24365:65 393.26880:94 393.29840:164 393.33307:16 394.13809:44 394.17285:16 394.20731:17 394.24026:62 394.27649:22 394.29791:35 394.34146:17 395.18381:23 395.26651:16 396.25470:17 396.27863:16 397.20087:17 397.22665:16 397.23773:49 397.30353:23 398.19379:19 398.71289:25 399.18817:16 399.20908:36 399.28644:21 400.21335:16 401.19748:17 401.22403:30 404.18222:17 404.19791:18 405.22266:21 406.23206:17 406.26517:19 409.23364:20 411.29123:25 412.19180:16 412.23245:17 412.35522:16 413.16864:45 413.17889:19 413.21661:40 413.23877:25 414.15591:18 414.18573:49 414.21188:34 414.24323:18 414.25650:16 414.27548:19 414.35132:16 414.37552:74 414.39346:36 415.11374:16 415.14169:58 415.17368:88 415.22809:36 415.24896:59 415.29898:36 415.34473:17 415.39700:22 416.08670:18 416.17349:18 416.19870:43 416.22476:19 416.24612:16 416.28387:32 416.35397:44 417.07370:16 417.14127:17 417.16928:50 417.19083:16 417.23227:17 417.26019:17 417.29263:67 417.35452:16 418.16992:23 418.24265:18 420.18704:20 423.17706:16 423.22659:16 425.74069:18 427.46341:16 428.19736:16 430.14377:19 430.16080:36 430.18518:143 430.20151:247 430.24393:456 430.29599:633 430.32388:974 430.34213:352 430.38632:153 430.99985:16 431.01633:16 431.05368:17 431.09528:20 431.11627:33 431.14664:178 431.17346:594 431.22501:34517 431.29941:1039 431.33032:327 431.35205:290 431.38501:68 431.40359:22 431.43250:17 431.69196:16 432.10056:21 432.12631:30 432.15607:83 432.22672:8325 432.27856:343 432.30759:399 432.34012:104 432.36136:144 432.40137:76 432.53983:18 432.80560:16 432.86478:16 433.11502:61 433.14044:206 433.19815:2168 433.22842:3008 433.26563:1470 433.29761:1231 433.31995:385 433.33557:337 433.35846:235 433.38687:58 433.42191:16 433.66412:17 434.13455:22 434.16351:215 434.20679:937 434.23984:503 434.27246:970 434.31467:216 434.32956:116 434.34451:75 434.37137:152 434.44183:30 434.94525:16 435.10031:16 435.17371:947 435.20740:2696 435.23322:2547 435.28439:294 435.31213:300 435.37125:19 435.38834:17	4120.85	2340.74	1213.04	1234.67	1179.64	2018.77	884.047	2647.36	4367.26	3592.68	1538.31	3221.05	3774.97	1487.74	2025.25	1457.29	1557.97	1860.23	3194.5	873.022	8995.9	7469.09	7874.36	6327.47	6384.38	2278.5	9063.59	3736.32	5152.23	3659.52
10200	3.416	431.188	no MS2: NCGC00180384-03_C22H32O6_(1S,2R,4aR,8aR)-1-Acetoxy-7-isopropylidene-1,4a-dimethyl-6-oxodecahydro-2-naphthalenyl 2,3-dimethyl-2-oxiranecarboxylate	[M+K]+	C22H32O6	Sesquiterpenoids	null	2030.1	2301.17	3035.25	2331.04	3825.85	2820.83	3714.16	3341.61	2647.71	3761.71	3506.83	3775.35	2589.23	2753.64	4842.68	2907.38	3751.99	5481.83	5493.66	7602.38	5842.9	4806.95	6523.53	4956.18	5193.87	5669.55	3544	3171.96	4260.67	1996.89
10201	1.709	431.193	Kushenol A	[M+Na]+	C25H28O5	8-prenylated flavanones	100.95376:16 102.04868:20 102.05431:36 103.02927:23 103.03680:94 104.10537:16 104.99860:21 105.06834:23 105.07425:36 105.09996:16 105.10664:18 107.03478:19 107.04446:233 107.05140:111 108.03863:18 108.04810:63 108.69658:17 109.01177:18 109.01790:43 109.02865:102 109.98389:18 110.05554:39 110.06742:19 110.96156:21 110.98557:21 111.00513:22 111.04330:19 112.06545:19 112.48571:34 112.98196:16 112.99297:16 113.93543:16 113.98003:19 114.05198:19 115.05437:215 115.08164:17 116.06561:77 116.07534:50 117.00440:18 117.05362:137 117.06300:52 117.47049:19 118.05255:77 118.06491:1390 119.01450:41 119.04782:96 119.07121:62 119.95547:16 120.05807:20 120.07898:45 120.08408:15 120.96938:19 120.99135:41 121.02199:21 121.03134:44 121.04790:28 121.06632:16 121.11118:17 122.01292:19 122.02631:29 122.05965:35 122.10828:20 123.00511:43 123.01001:17 123.03352:20 124.07652:56 124.99870:16 125.02650:17 125.97155:16 125.99908:19 126.03836:16 126.04935:41 126.05643:39 126.12311:16 126.94843:16 126.95493:24 127.00012:20 127.03790:5956 127.05863:29 127.07021:25 127.95541:25 127.99556:56 128.00322:32 128.04156:437 128.06104:19 128.06807:22 128.13953:17 129.00507:21 129.09384:16 129.10368:26 130.05815:128 130.06761:149 130.08459:32 130.97919:22 131.01445:16 131.02213:16 131.04564:16 131.06868:22 131.07539:19 131.94739:18 132.07762:299 132.08702:98 132.97701:17 133.01834:17 133.03212:16 133.05934:16 133.06564:32 133.10738:28 133.97014:17 133.97699:16 134.06039:135 134.09241:35 134.99406:21 135.01454:30 135.04576:132 135.06442:16 135.98283:19 136.08138:36 137.01021:18 137.01590:42 137.02510:34 137.95477:35 137.98027:21 138.02068:23 138.06032:17 138.08339:22 138.08958:20 138.88425:17 138.98122:20 139.03981:20 139.90936:16 139.99895:17 140.04152:20 140.05371:17 140.97911:16 140.98981:17 141.03610:16 141.06873:52 141.09055:18 141.89816:22 141.97978:16 142.01187:36 142.04820:33 142.06339:118 142.07150:82 142.08679:16 142.97803:18 142.99432:18 143.00909:16 143.02988:37 143.05505:17 143.07158:419 144.01308:35 144.03363:21 144.04428:53 144.05705:16 144.07915:984 144.10706:19 144.94858:24 144.99168:18 145.04839:251 145.06519:17 145.07283:39 145.08902:54 145.46223:19 146.05911:4806 146.08377:16 146.09396:21 147.03740:16 147.05995:481 147.07658:17 148.06451:16 148.07129:34 148.96577:20 148.98222:16 149.00075:36 149.01033:19 149.01907:17 149.05856:19 150.02261:17 150.04567:67 150.05554:90 150.07133:29 151.03606:55 151.04626:45 151.05907:32 151.06776:17 151.96394:16 151.99792:22 152.02084:18 152.03694:17 152.05733:18 152.06696:60 152.07950:20 152.10738:17 152.63890:19 152.97769:34 153.10069:19 153.12521:17 153.96985:18 153.97964:23 153.99524:33 154.05350:21 155.00456:16 155.94319:16 155.95573:17 155.99632:39 156.00925:19 157.06401:72 157.86955:19 157.96362:32 157.99956:31 158.08485:21 158.09944:22 159.06793:31 159.08864:447 159.11938:21 159.12799:18 159.14438:16 159.98843:16 160.04164:24 160.06142:24 160.07448:58 160.08510:57 160.09682:57 160.97318:16 161.02460:19 161.08783:16 162.04820:18 162.06256:43 163.04144:210 163.07509:21 163.96645:16 163.98459:16 163.99226:17 164.05869:16 164.06766:36 164.07709:16 164.08359:17 164.95926:16 165.00163:16 165.01624:37 165.05887:40 165.06683:39 165.07632:16 165.40660:16 166.00270:29 166.97310:16 167.00444:237 167.03374:19 167.08124:69 167.09247:16 167.99815:17 168.06271:22 168.95045:16 168.95804:16 169.02173:16 169.03403:26 169.04285:39 169.07771:52 169.94545:16 169.99020:17 170.00917:16 170.01917:23 170.03682:19 170.05518:338 170.06541:133 170.07663:20 170.11812:16 170.90302:19 170.99075:41 171.01492:19 171.03790:19 171.05775:36 171.08203:16 171.14153:16 171.90028:16 171.95522:18 171.99149:18 172.06578:16 172.07504:17 173.02411:18 173.04268:51 173.05855:40 173.09108:20 173.12372:17 174.02264:16 174.03502:18 175.08475:22 175.10408:36 175.11298:16 176.03346:21 176.06148:16 176.09341:18 177.02547:36 177.05908:51 177.07315:40 178.06212:28 178.08186:19 178.99995:16 179.02257:19 179.04523:27 179.05444:19 179.96791:18 179.98869:39 180.00583:21 180.07365:21 180.09407:20 181.00377:16 181.04454:23 181.06044:77 181.10417:16 182.00101:36 182.01390:42 182.03230:21 182.05420:22 182.94397:21 182.97745:22 182.99580:44 183.04897:21 183.06050:16 183.07378:33 183.47182:29 183.97786:39 184.07256:33 184.10193:20 184.12914:16 184.87097:16 184.89317:20 184.98035:16 184.98926:34 185.01213:19 185.05864:24 185.07524:21 185.08914:17 185.12361:31 186.00064:19 186.01894:16 186.11768:48 186.38756:25 187.01765:59 187.05396:120 187.06314:39 187.07478:23 187.11092:37 188.00948:35 188.02411:33 188.06978:9122 188.23972:19 189.05023:25 189.07204:758 189.09525:16 189.12743:35 189.13766:16 189.97150:17 190.06229:20 190.07156:59 190.08156:28 191.01598:19 191.05443:17 191.94316:16 192.00008:16 192.06747:77 193.06459:69 194.05067:17 194.06985:17 195.07503:80 195.08893:101 195.96136:17 195.97755:19 196.00624:16 196.01801:34 196.04582:22 196.09460:16 196.84396:16 197.01051:17 197.05440:102 197.12068:50 197.13599:22 197.45711:25 197.90904:19 197.98087:22 198.00043:34 198.02988:17 198.04552:17 198.05806:16 198.07442:23 198.09697:80 198.97954:19 198.99228:17 199.04907:16 199.05948:35 199.07515:116 199.09152:23 199.95938:18 200.05713:56 200.06828:70 200.99162:34 201.00369:72 201.03952:22 201.05544:40 201.07158:29 201.11711:18 201.88165:17 201.89737:16 201.94806:16 201.97839:17 201.99530:22 202.00740:19 202.05652:16 202.07892:47 202.13008:23 202.41809:25 202.99652:16 203.03084:22 203.04320:62 203.05617:17 203.96573:23 204.04486:16 204.06146:19 204.10472:17 204.88861:21 204.94475:23 205.02367:22 205.04384:23 205.06248:18 205.09474:1549 205.10878:228 205.12457:16 205.26241:17 205.85281:19 205.95929:16 205.98463:20 206.07332:16 206.09476:209 206.10931:33 207.01988:17 207.93288:16 207.98802:17 208.03596:20 208.05400:17 208.06836:16 209.00407:34 209.04089:18 209.06044:27 209.06660:17 209.09854:33 209.94862:16 209.98820:18 210.01881:22 210.06761:41 211.02220:40 211.04198:16 211.05563:19 211.06572:16 211.09134:29 211.10780:35 211.91304:16 212.00699:40 212.01566:16 212.03139:22 212.09309:22 212.93335:22 212.99777:38 213.01811:22 213.05360:16 213.06439:16 213.07349:28 213.08821:25 213.11691:38 213.91736:19 213.94403:18 213.97330:21 213.99907:16 214.01906:58 214.04565:18 214.10733:33 214.45172:21 215.04573:24 215.06061:108 215.07521:66 215.08501:36 215.10249:16 215.14413:19 215.97099:42 215.99693:21 216.00760:21 216.40436:19 216.97707:37 217.04979:16 217.06050:28 217.34447:16 218.02295:17 218.07327:20 218.97742:16 218.98892:45 219.02731:16 219.06750:32 219.08890:17 219.10767:16 220.10503:20 220.99170:18 221.02670:16 221.04185:35 221.89397:19 221.99539:17 222.01762:16 222.07072:23 222.08249:17 222.14449:18 222.56638:16 222.87650:17 223.05772:99 223.07112:106 223.08452:142 224.02908:16 224.07013:16 225.04663:57 225.05865:32 225.98489:19 225.99577:24 226.04062:21 226.06416:67 226.93269:25 227.00464:44 227.02727:105 227.03664:23 227.05853:37 227.07352:128 227.09160:76 227.11127:36 227.24539:19 228.03908:16 228.06010:16 228.07536:22 228.08887:37 228.10197:16 228.21666:17 228.94283:18 229.03308:17 229.05217:21 229.07161:38 229.16061:17 230.06679:22 230.11034:16 230.15497:24 230.97131:25 231.01773:49 231.05876:16 231.09117:17 231.17546:23 231.92380:18 232.02751:18 233.02756:29 233.03889:20 233.10370:22 233.11568:22 233.13995:16 233.95828:16 234.00215:21 234.95311:18 234.98724:17 235.06746:22 235.96666:16 236.01149:37 236.03543:36 236.07227:17 236.13023:17 236.96992:28 237.00888:16 237.09251:52 237.10292:57 237.17084:21 237.49440:25 238.11650:17 238.96608:19 239.01974:37 239.04091:18 239.05832:117 239.07445:366 239.93108:16 240.01097:18 240.08723:17 240.10411:16 240.88690:18 240.92928:18 240.99347:16 241.01669:41 241.03458:18 241.04675:75 241.08159:108 241.09329:156 241.10745:24 241.90492:18 241.97777:19 241.99361:39 242.08647:16 242.09869:36 242.11458:16 242.40787:21 242.89201:20 242.92389:22 243.02342:86 243.04083:58 243.06419:74 243.07472:17 243.11292:23 244.00671:17 244.03842:25 244.06099:54 244.55109:27 244.91605:16 245.00410:16 245.05212:23 245.06485:19 245.08704:33 246.00771:17 246.01797:23 246.06226:17 246.14616:21 246.47310:26 246.55862:18 246.97324:19 247.02515:18 247.05220:44 247.08147:27 248.02846:19 248.90417:20 249.00243:30 249.07501:50 249.08298:16 249.99046:25 250.05719:25 250.46298:42 250.80179:23 251.00060:18 251.04593:32 251.06387:16 251.09399:38 251.11380:22 251.94685:38 252.01529:18 252.08356:28 253.03586:19 253.05229:50 253.99922:19 254.04726:121 254.09282:32 254.42535:18 255.00642:34 255.02710:27 255.05380:37 255.06773:163 255.08350:23 255.47908:22 255.97131:18 255.99973:16 256.02203:18 256.04404:20 256.09982:21 256.12350:18 257.06934:69 257.09515:17 257.11099:16 257.91830:24 257.93286:16 257.98944:23 258.00565:49 258.02554:16 258.07162:33 258.10022:16 258.13010:20 258.85181:33 258.98654:18 259.00967:55 259.02362:55 259.03262:19 259.06265:17 259.07495:21 259.19406:31 260.07263:18 261.05542:17 261.08121:48 261.97870:16 262.05518:17 262.09351:16 262.95306:27 263.07767:18 264.98102:17 265.00629:18 265.04108:34 265.07593:39 265.08893:223 266.07254:16 266.11102:25 267.05374:36 267.07809:17 267.91525:16 268.08768:40 268.92737:21 269.02881:35 269.03830:113 269.07278:271 269.09583:93 269.92191:17 270.04834:16 270.05563:33 270.14569:17 271.01462:40 271.05792:137 271.07132:30 271.08624:20 271.10321:16 271.97406:21 272.01044:16 272.06815:18 272.10730:18 272.11893:37 272.43085:17 272.92203:16 272.95068:16 272.98560:25 273.02890:20 273.06348:37 273.08170:238 274.02621:42 274.04312:46 274.12961:16 274.81961:20 274.83664:18 275.06732:16 275.13968:21 275.18066:16 275.96692:16 275.98215:18 276.00580:21 276.05664:19 276.96140:19 277.03772:28 277.77710:23 277.94479:16 277.96533:16 278.02875:36 278.14481:16 278.84979:16 278.96924:16 279.01691:16 279.04303:36 279.06375:41 279.12302:21 281.06824:43 281.07904:16 282.00635:16 282.03949:23 282.85245:19 283.18616:20 283.99167:28 284.00079:35 284.04849:20 284.79620:18 285.01984:21 285.07993:21 285.10989:17 285.91046:17 286.00839:16 286.96518:21 286.98969:22 287.09399:79 288.01620:17 288.05939:16 288.83871:20 288.92337:20 288.93991:16 289.00781:17 289.07529:22 289.09506:25 289.85260:25 290.09039:21 291.07285:18 291.97009:16 291.97931:18 292.04242:37 292.06906:18 292.14529:20 292.85281:28 293.07971:212 294.02649:17 294.07889:16 294.54810:18 294.98633:17 295.07108:19 295.08298:18 295.09421:18 295.13675:16 296.13092:29 296.85309:16 297.05133:18 297.07541:180 297.14426:31 298.01840:16 298.08530:17 298.78775:29 298.99020:16 299.00937:22 299.06287:17 299.97852:20 300.03091:47 300.05121:20 300.07007:16 300.18243:16 301.06488:45 301.08813:19 301.11234:18 301.98245:16 302.01559:16 302.07285:16 302.09756:16 302.16293:24 303.05078:18 303.83817:27 304.01328:16 304.07706:35 304.09680:18 304.95581:18 305.01910:45 305.05490:20 305.07959:18 306.02353:21 306.10101:16 306.89484:17 306.93152:19 307.00323:27 307.03848:16 307.09464:96 308.43463:21 309.00055:16 309.02811:16 309.06177:27 310.96490:16 311.07846:32 311.15546:20 311.63708:16 311.92447:16 313.06116:20 314.92914:26 315.03687:16 315.05832:16 315.09158:25 315.14941:22 316.05270:36 316.14709:24 316.96991:16 317.07751:18 317.99933:17 319.03598:16 319.05774:44 319.09079:39 319.14197:18 319.41223:18 319.95773:19 321.07086:39 321.08109:16 323.07788:41 323.10327:34 323.58337:32 324.03275:22 324.96448:22 325.09631:19 325.12610:16 326.01041:34 327.02609:19 327.93295:16 327.97885:18 328.03043:16 328.13293:20 328.99734:26 329.19940:24 330.03101:22 330.48163:31 331.02286:25 331.03790:26 331.09781:21 332.00345:47 332.94241:21 333.00421:16 334.10498:17 335.07483:39 335.09586:117 335.12476:19 335.16223:16 335.18542:16 336.99323:19 338.06952:19 338.94043:18 339.04724:16 339.09314:21 339.14713:17 339.95929:19 340.45871:19 340.97983:37 341.11905:25 342.08170:16 342.09586:18 344.08780:16 344.13437:20 345.01898:21 345.06754:17 345.79572:17 346.04947:17 347.15054:27 349.03589:18 350.02817:18 351.03293:17 351.04745:19 351.07571:17 352.00250:21 352.98047:20 353.10083:125 354.04327:27 354.76822:20 354.99289:16 356.05087:16 356.11707:22 356.43658:17 357.08282:33 357.09573:20 357.12570:16 359.07809:19 359.94839:17 360.02054:22 361.05286:16 363.01913:21 364.05817:21 365.24393:24 367.06094:16 369.07474:17 371.06534:17 371.09409:46 371.10757:30 371.16455:17 371.74371:17 372.10480:17 372.21521:18 373.14563:78 374.00784:18 374.02457:33 374.14014:16 375.11322:16 376.06064:17 378.00391:19 379.10089:18 380.90295:20 385.10175:16 385.14478:19 386.02902:16 388.06631:23 388.08783:39 388.13806:17 388.86093:29 389.10806:32 389.12991:125 389.14801:34 390.16116:16 390.18826:47 390.97021:18 391.08524:25 391.09958:17 393.07684:16 393.09726:16 393.27789:17 393.98840:16 394.08389:38 394.10065:16 395.02310:26 397.11545:36 398.04303:16 398.10681:16 403.05685:16 406.26892:20 408.10995:16 411.17615:18 413.04660:33 414.10101:16 415.12357:16 417.08017:16 417.16251:17 417.22321:18 419.00592:22 423.37244:21 430.20630:17 430.23785:17 430.27316:22 430.30600:18 431.05139:16 431.06390:17 431.08350:17 431.10757:16 431.18954:74 431.20724:32 431.25455:17 431.27643:20 432.07553:19 432.09293:49 432.12808:50 432.15207:18 432.17245:51 432.23489:18 433.09097:18 433.10672:19 433.13046:35 433.15796:72 433.19205:35 434.09970:34 434.11575:21 434.16840:22 434.18311:20 434.98895:23 435.07001:21 435.11038:33 435.13992:127 435.20340:18	512.27	1094.7	2880.41	3319.71	2670.49	300.239	1918.26	5516.96	4599.77	4718.38	2977.42	614.381	605.453	3237.69	9346.24	415.512	1540.74	9615.06	425.301	4503.47	503.718	711.374	392.825	2462.28	159.909	2748.04	1850.11	7840.46	2077.37	1655.88
10202	10.292	431.228	NCGC00384740-01_C21H34O9_2(1H)-Azulenone, 6-(beta-D-glucopyranosyloxy)-4,5,6,7,8,8a-hexahydro-5-hydroxy-5-(1-hydroxy-1-methylethyl)-3,8-dimethyl-	[M+H]+	C21H34O9	Terpene glycosides	101.00842:18 101.05698:307 101.06841:59 102.06647:27 102.92076:16 102.92515:32 102.94662:19 102.96249:38 103.05231:32 103.05659:64 104.05713:22 104.09985:17 104.11124:17 104.78527:17 104.99760:19 105.00478:18 105.06127:112 105.06893:549 106.06622:20 106.07574:33 106.98230:50 107.03996:21 107.05311:40 107.07946:164 107.08625:348 107.18994:17 107.99685:18 108.05061:34 108.08347:17 108.08979:27 109.01664:18 109.02317:16 109.03284:18 109.06475:66 109.09946:861 110.09248:17 110.10449:109 110.97288:154 110.98048:17 111.07875:110 112.07749:16 112.09322:19 112.92693:22 112.95064:18 112.97295:22 112.99847:30305 113.03098:16 113.04128:16 113.05965:18 113.09383:41 113.95914:16 113.97705:21 113.99464:73 114.00172:359 114.98580:16 114.99451:34 115.00497:230 115.04591:22 115.07336:19 116.03627:23 116.06288:32 116.95163:19 117.06898:166 118.07475:23 118.90724:49 118.91646:227 118.92342:156 118.92818:86 118.99060:30 119.01605:56 119.04807:70 119.07889:245 119.08657:355 119.09586:37 119.92644:17 120.06111:41 120.08677:46 120.09859:19 120.90417:20 120.93830:71 120.95265:23 120.96091:20 120.99874:31 121.06899:33 121.10001:804 121.11272:51 121.97144:36 122.00502:35 122.05760:16 122.07835:29 122.09477:16 122.10184:106 122.96630:23 122.97124:56 122.98558:26 122.99486:20 123.01015:22 123.02140:22 123.07368:53 123.08642:93 123.10827:199 123.11623:459 123.97665:17 123.98320:19 123.98920:16 124.08450:49 124.08966:16 124.11328:33 124.12001:46 124.97101:37 124.98490:103 124.99606:454 125.01743:20 125.05766:25 125.08975:19 125.09920:65 125.13427:19 125.99461:17 126.09015:17 126.93530:16 126.97166:17 126.99482:16 127.00113:20 127.03934:58 127.05132:60 127.10475:17 128.05502:97 128.06274:114 128.07477:35 128.93919:21 128.98082:18 129.00659:21 129.05368:16 129.06738:371 129.96159:17 129.96861:17 129.98166:16 130.06187:38 130.06918:14 130.08861:16 131.01402:29 131.02289:19 131.04643:36 131.07031:31 131.07985:51 131.08766:136 131.11482:27 131.98717:18 132.00224:28 132.02354:18 132.08586:50 132.97272:41 132.99559:21 133.00717:17 133.05643:16 133.07053:25 133.08618:63 133.10022:655 133.97299:17 134.00047:16 134.06079:34 134.10719:37 134.97150:19 134.99344:25 135.00887:39 135.06723:21 135.08284:52 135.10512:33 135.11505:367 135.97812:18 135.98854:25 136.05307:19 136.06911:29 136.08618:19 136.11916:37 136.89395:17 136.92841:420 136.93629:112 136.94485:15 136.98384:84 136.99316:110 137.00034:49 137.02072:28 137.02972:52 137.08374:36 137.09438:216 137.12738:108 137.13483:114 137.97763:54 137.99939:20 138.01019:16 138.09441:44 138.12479:23 138.90250:16 138.98143:49 139.00951:146 139.01761:118 139.10806:27 139.11688:43 139.98267:27 140.01913:31 140.07454:16 140.92075:22 140.98454:23 141.07198:35 141.09036:16 141.12729:43 141.49545:16 141.87349:18 141.96753:17 142.00206:18 142.96455:43 142.97899:51 143.02718:18 143.05409:17 143.07001:35 143.07852:45 143.14229:16 143.41949:18 145.00003:19 145.00763:20 145.03271:17 145.05925:17 145.09398:110 145.10283:152 145.54247:20 145.99062:21 146.07022:17 146.10114:17 146.11362:20 146.12283:32 146.99011:23 146.99992:16 147.01141:24 147.01736:26 147.05081:37 147.06586:68 147.07266:85 147.08112:112 147.10004:27 147.11638:1022 147.73946:16 147.99852:64 148.04257:16 148.08241:29 148.08965:16 148.12219:19 148.52147:22 148.90268:18 148.98248:40 148.99139:63 149.00557:17 149.02620:16 149.06993:20 149.09106:16 149.12245:206 149.13293:343 150.02435:27 150.13716:69 150.70972:19 150.94237:753 150.95529:153 150.96341:27 150.99289:40 151.00861:91 151.01895:244 151.04105:36 151.06125:17 151.10803:113 151.13387:32 151.14893:80 151.86882:17 151.89868:16 151.92073:29 151.97456:32 152.00180:18 152.03041:17 152.09715:18 152.14873:25 152.19714:16 153.01862:435 153.04051:28 153.05217:25 153.07254:36 153.09364:54 153.12428:50 153.89825:23 153.90685:16 154.02626:16 154.12250:21 154.15991:20 154.90564:45 154.91460:17 154.93504:39 154.98180:53 154.99971:84 155.00987:160 155.02383:17 155.04945:16 155.07515:20 155.08255:39 155.09261:20 155.12494:19 155.13794:16 155.97922:38 156.02063:19 156.06241:16 156.09377:42 156.10785:16 156.68242:23 156.89058:51 156.90427:27 156.97592:87 156.98822:35 157.00627:221 157.03484:18 157.08936:34 157.10297:20 157.10980:16 158.00945:52 158.11136:38 158.91728:19 158.93811:19 158.96599:16 158.97871:19 158.99908:17 159.00803:17 159.01848:16 159.04547:54 159.07672:21 159.11659:59 159.14195:24 159.97958:19 160.03964:16 160.08897:17 160.11546:21 160.97696:17 160.99731:22 161.02271:20 161.05087:20 161.06889:17 161.13098:656 161.91138:25 161.95340:21 161.96783:67 162.11931:18 162.13312:70 162.14014:36 162.38559:17 162.94614:95 162.95769:26 162.99107:25 163.00372:20 163.01413:110 163.02734:55 163.04442:67 163.05243:30 163.09686:19 163.10654:37 163.11285:18 163.13747:43 163.15096:308 163.96010:37 163.98354:19 164.14433:44 164.98485:22 164.99709:16 165.00835:25 165.01720:46 165.02501:50 165.06679:16 165.12109:43 165.12894:15 165.15564:97 165.16467:105 165.78583:25 165.91031:17 165.91936:18 166.05508:67 166.06442:95 166.07481:44 166.16299:20 166.85176:16 166.90439:41 166.92204:18 166.99991:81 167.01077:25 167.02388:67 167.03888:140 167.99629:19 168.00349:19 168.01338:17 168.10640:25 168.91945:32 168.98308:16 169.02483:29451 169.05840:46 169.07417:16 169.11050:47 169.15753:16 169.43765:16 169.48779:17 169.89931:16 170.02715:1457 170.05882:16 170.08694:17 170.10303:17 170.11696:17 170.91235:40 170.96269:17 170.99271:113 171.02785:399 171.05157:16 171.10756:17 171.11899:48 171.12451:19 171.13910:20 171.79286:23 171.99220:21 172.00127:92 172.00818:24 172.98285:38 172.99585:56 173.02460:33 173.08495:69 173.09781:20 173.12740:110 173.88344:18 174.04822:50 174.86699:25 174.92595:25 174.94325:18 175.01448:21905 175.04225:17 175.05438:21 175.07028:18 175.12189:17 175.14751:395 175.16890:23 175.90851:21 176.01677:1381 176.07608:26 176.12949:19 176.15314:73 176.49554:20 176.94640:18 176.95886:23 176.97145:27 177.00806:92 177.02022:299 177.03607:27 177.05669:29 177.06900:21 177.08736:20 177.11531:97 177.12854:16 177.13913:22 177.17130:18 177.55586:33 177.93138:16 178.01360:25 178.03094:17 178.05177:20 178.08929:30 178.16539:17 178.92358:18 178.95769:17 178.98993:36 179.03651:29 179.09270:37 179.10155:54 179.11247:37 179.13774:16 179.14661:21 179.16141:18 179.18011:72 179.28404:21 179.96919:32 179.99808:19 180.05629:18 180.09735:19 180.16566:16 181.00824:16 181.02187:217 181.03262:209 181.04739:131 181.06268:52 181.07018:44 181.11282:18 181.15503:45 181.16420:41 181.28461:17 182.03674:57 182.05972:74 182.07724:17 182.09586:17 182.10202:32 182.92331:16 182.94356:19 182.97466:16 182.99243:19 182.99962:16 183.03375:32 183.04938:36 183.54254:28 184.07162:323 184.08511:63 184.11882:32 184.93283:44 185.00418:35 185.01468:81 185.05025:22 185.06969:53 185.10437:38 185.12978:75 186.02275:37 186.07036:17 186.10725:25 186.12961:16 186.13922:52 186.39194:16 186.98294:34 187.00208:34 187.01450:22 187.03087:21 187.04453:52 187.07500:40 187.11366:84 187.14333:28 187.15965:16 188.01236:21 188.01918:19 188.98048:16 189.00087:20 189.01300:18 189.03421:24 189.04150:45 189.05989:18 189.15694:21 189.16690:58 189.99675:16 190.10397:18 190.14055:22 190.16367:16 190.54150:16 191.04251:36 191.07640:16 191.09961:19 191.12059:28 191.14359:17 191.15388:19 191.17271:45 191.18362:58 192.02301:28 192.06279:22 192.07607:19 192.11586:57 192.49950:16 192.95209:167 192.96750:36 193.01401:57 193.02728:16 193.04153:19 193.06010:43 193.06808:47 193.11369:58 193.13472:16 193.14674:18 193.16336:38 193.19955:19 194.05614:20 194.19055:28 194.29198:16 194.93785:17 194.94560:16 194.96065:17 194.98492:17 195.01408:16 195.03320:35 195.05806:40 195.07281:155 195.09361:19 195.11215:18 195.13475:46 195.18504:19 196.27364:19 196.53798:16 196.89215:16 196.94366:19 196.98766:18 197.02190:61 197.03226:41 197.05072:16 197.06367:16 197.07898:66 197.12852:16 197.15939:21 197.88568:23 197.94955:19 197.97284:16 198.02147:19 198.04640:19 198.15584:16 199.00262:38 199.02428:493 199.04713:16 199.09454:18 199.11597:17 199.15808:20 200.01816:17 200.02640:35 200.04413:24 200.14503:18 200.88481:19 200.91618:18 201.04590:21 201.05698:28 201.12534:16 201.15797:19 201.55141:16 201.75142:18 202.96431:16 202.97525:16 203.07199:18 203.09467:18 203.13586:17 203.16324:48 203.18343:20 203.55000:20 203.93404:33 204.95792:21 204.97174:17 205.05109:42 205.06198:54 205.11209:18 205.12315:16 205.18399:21 205.20084:17 205.99294:19 206.06784:25 206.16542:19 206.19652:23 206.97226:93 206.99498:19 207.03552:36 207.05914:52 207.07072:75 207.08086:20 207.10916:20 207.12320:25 207.14665:17 207.17149:56 207.18269:25 207.94534:17 208.03464:61 208.05498:34 208.08266:58 208.12741:16 208.43117:28 208.94516:20 208.95084:36 209.00453:22 209.02119:45 209.03249:19 209.05106:70 209.08374:74 209.10411:39 209.13417:68 210.00548:16 210.09335:36 210.11406:20 210.19048:22 210.38544:19 210.53191:18 210.92950:16 210.94987:17 210.96382:62 210.97238:44 211.00011:22 211.04010:43 211.04794:130 211.06464:530 211.10606:19 211.12270:26 211.20210:17 212.05383:21 212.07065:113 212.13144:19 212.84149:16 212.92673:36 213.02707:27 213.04848:21 213.06833:23 213.17516:53 214.03659:19 214.06079:34 215.01044:17 215.02655:18 215.04771:44 215.06839:34 215.17682:19 216.04713:49 216.06465:21 216.11041:18 216.73050:17 216.93829:18 217.03311:24 217.04622:18 217.08382:18 217.10605:43 217.12230:32 217.13594:18 217.14969:20 217.17360:16 217.19592:73 218.01955:50 218.03125:33 218.04488:19 218.10533:20 219.01813:20 219.02885:16 219.05299:35 219.07137:34 219.08278:39 219.13576:20 219.15575:23 219.17427:19 219.18689:39 219.20395:17 219.85640:16 220.02205:20 220.05984:17 220.07370:27 220.10025:16 220.94545:19 220.97498:19 221.05737:18 221.07745:68 221.08844:23 221.15253:27 221.18188:16 221.22717:18 221.78014:19 222.02740:19 222.04861:16 222.08018:22 222.12364:21 222.14497:16 222.16679:16 222.23558:18 222.81302:17 222.91446:20 222.92682:17 222.94090:18 222.95129:38 222.97072:23 223.00002:18 223.04648:45 223.06525:239 223.08702:31 223.09544:58 223.12703:39 224.04594:57 224.06256:17 224.49060:17 224.99437:36 225.01248:22 225.02817:45 225.03955:72 225.06030:104 225.07516:58 225.09076:74 225.14526:43 225.16124:36 225.18054:23 225.55728:18 226.01581:33 226.03053:60 226.05365:58 226.08211:24 226.09431:78 226.14914:20 226.18797:17 226.92957:20 226.94220:16 226.97032:17 226.99231:16 227.01711:46 227.04893:1329 227.10536:32 227.13359:20 227.16556:16 227.18208:58 227.56995:26 227.95059:20 228.03416:28 228.04909:307 228.06795:16 228.12866:22 228.26653:26 228.95386:28 229.00914:20 229.05894:59 229.07050:51 229.20767:16 230.04259:18 230.05809:43 230.96754:36 231.03473:17 231.07584:2194 231.12498:17 231.13637:41 231.20180:46 232.07350:77 232.08766:150 232.14023:16 232.87347:29 232.99324:16 233.02316:39 233.07538:21 233.08734:54 233.10600:65 233.13882:25 233.15382:25 233.19083:20 233.23737:20 233.39551:17 234.08864:16 234.10744:36 234.15805:35 234.23691:17 235.02879:38 235.06114:34 235.07788:19 235.11523:99 235.13118:34 235.17969:17 236.01686:25 236.05917:16 236.09181:19 236.10609:20 236.68513:16 236.76459:17 236.98279:18 237.01909:27 237.03828:21 237.04929:24 237.06911:110 237.08455:168 237.12057:64 237.16945:16 237.97133:16 238.01006:18 238.06519:59 238.08377:22 238.97005:18 239.01683:16 239.04575:33 239.05650:86 239.07178:28 239.08414:54 239.10777:19 239.15770:16 239.18356:27 239.24155:55 239.24889:19 239.45009:16 240.09860:35 240.26358:26 240.93539:18 240.95166:18 241.00688:16 241.05722:59 241.07155:87 241.08383:56 241.19246:21 242.05687:19 242.90973:17 242.96188:59 242.98030:19 243.05099:47 243.06967:72 243.08063:75 243.10793:61 243.16533:16 243.17413:17 243.18509:18 243.19614:29 243.98241:16 244.07838:25 244.62837:17 245.04358:48 245.05147:18 245.09015:55 245.11717:16 245.12791:27 245.15135:25 245.16315:21 245.18127:18 245.19482:21 245.21326:281 245.22731:1231 246.08392:76 246.11223:28 246.20793:23 246.22052:65 246.23958:97 246.59283:17 246.61479:18 246.89578:19 246.96948:41 247.04744:18 247.08549:35 247.10066:18 247.15965:19 247.22795:23 248.13072:39 248.22369:17 248.78134:16 249.04207:16 249.06052:37 249.08095:175 249.11632:22 249.14182:17 249.18701:17 249.96980:16 250.01813:20 250.07843:96 250.09564:27 250.14888:21 251.04427:16 251.07159:39 251.08618:70 251.10365:61 251.12219:33 251.14696:16 251.17778:57 251.19270:23 251.75539:16 251.97011:16 252.05356:33 252.06392:18 252.10425:55 252.14026:19 252.19135:17 252.22379:18 252.57997:41 252.62650:16 253.03845:16 253.06712:131 253.09471:19 253.10556:19 253.17018:21 253.61116:16 254.04541:17 254.08549:24 254.22273:23 254.62013:16 254.91272:19 254.97404:20 255.01257:27 255.03300:21 255.08385:26 255.10632:19 255.15601:20 255.17180:37 255.55128:21 256.03802:46 256.09543:55 256.10925:19 256.60706:23 256.92761:20 257.01855:19 257.05524:35 257.06970:46 257.08298:16 257.09656:18 257.11578:18 257.21698:19 257.24121:19 258.17587:25 258.23383:18 258.76089:19 259.07532:18 259.09412:76 259.13354:22 259.20392:38 259.23697:38 259.99222:19 260.07584:18 260.16190:19 260.89471:19 261.07547:63 261.12170:19 261.13757:16 261.15210:16 261.20706:18 261.26645:24 262.05539:21 262.07098:41 262.08215:49 262.94589:19 263.01306:17 263.02496:17 263.03769:17 263.08130:18 263.09549:103 263.11069:19 263.12262:17 263.23557:1933 263.65646:22 263.88974:22 264.03757:34 264.06036:16 264.09174:18 264.18695:16 264.20016:20 264.23331:403 264.25870:38 264.60107:19 265.00168:19 265.04330:33 265.06961:56 265.12033:19 265.15570:18 265.23944:18 265.24960:23 266.26083:22 266.97971:21 267.06842:26 267.08737:35 267.09662:116 267.13513:43 267.15591:23 268.05511:40 268.06824:16 268.09216:19 268.16458:25 268.25946:18 268.71170:16 268.81998:19 268.95190:16 269.01489:21 269.03128:19 269.06659:16 269.08652:62 269.12491:16 269.18893:18 269.21417:16 269.89938:17 269.94290:20 270.02780:19 270.04391:19 270.58258:21 270.97308:18 271.05310:25 271.07843:42 271.09891:16 271.24637:24 271.66217:24 271.97583:17 272.08093:20 273.01624:35 273.11053:75 273.12286:65 273.14966:61 273.90155:16 273.98196:17 274.08691:19 274.11786:27 274.67346:25 274.92279:17 275.06912:4177 275.18649:17 275.20016:16 275.22232:21 276.06125:134 276.07364:232 276.08960:114 276.14316:17 276.53958:22 276.61929:29 276.88058:45 277.07343:86 277.09012:55 277.10757:139 277.12546:62 277.19022:21 277.21674:55 277.24326:36 277.25861:62 277.27036:47 277.61032:26 277.63846:28 278.06534:34 278.08569:16 279.02463:16 279.07242:18 279.09882:109 279.12509:21 279.15173:18 279.21085:17 279.23514:69 279.96878:16 280.02338:17 280.08395:16 280.21667:25 280.25189:16 280.96481:16 280.99152:16 281.03299:17 281.05399:19 281.07794:18 281.09082:29 281.13589:21 281.18671:26 281.44287:16 281.96277:20 282.00507:18 282.01913:16 282.08398:19 282.09531:51 282.12317:32 282.15161:18 282.28406:34 283.05914:92 283.07626:18 283.09552:17 283.12439:19 283.23907:21 283.26941:32 284.08533:32 284.09656:34 284.12436:35 284.18542:18 284.24582:16 284.26498:17 284.27872:18 284.56976:19 285.02188:16 285.06702:16 285.11447:16 285.14218:59 285.17239:17 285.22961:18 285.24527:19 285.92444:16 286.64603:30 287.08255:19 287.11084:17 287.19632:17 287.22809:16 287.26114:17 288.09741:21 288.10886:16 288.16434:30 288.22659:16 288.29340:16 288.83731:16 288.90396:18 289.07986:19 289.10345:43 289.13052:50 289.18491:38 289.21851:17 289.30685:21 289.42419:22 289.77951:17 289.92322:17 290.03943:18 290.10947:21 290.25912:19 290.64883:31 290.91345:16 290.99918:23 291.01157:16 291.08298:35 291.12805:18 291.18448:16 291.61816:49 292.11694:43 292.12869:22 292.79977:16 292.99756:17 293.03845:18 293.10684:89 293.19870:36 293.41565:25 293.62225:37 294.01660:20 294.11417:25 294.18045:16 294.22781:20 294.57620:20 294.88950:19 294.98648:17 295.09070:19 295.10358:35 295.17722:16 295.20575:49 295.95490:16 296.00519:16 296.10657:17 296.18829:59 296.20111:15 296.23352:19 296.26819:16 297.05576:23 297.09009:16 297.80774:16 298.24524:19 298.58020:22 298.93475:25 299.03314:16 299.24893:25 299.26382:45 300.02170:16 300.04950:18 300.09253:18 300.26028:37 301.14102:21 301.16245:16 301.19992:18 301.61670:27 302.00784:16 302.02588:20 302.10333:25 302.20514:18 302.83881:16 302.96558:19 303.07291:19 303.09317:35 303.16367:17 303.17746:70 303.20276:112 303.21710:167 303.22894:122 303.78839:19 304.13950:50 304.20865:53 304.21948:91 304.25903:43 304.90942:20 304.97427:16 305.00058:63 305.05139:19 305.10498:69 305.17828:19 305.19519:42 305.20697:23 305.23087:79 305.25165:51 306.08118:16 306.21048:16 306.26715:16 306.28683:25 306.98856:22 307.02142:25 307.10782:31 307.14542:30 307.17755:19 307.22507:16 308.09052:53 308.14743:85 308.18335:16 308.31653:26 308.41364:16 309.01685:18 309.09915:35 309.13339:43 309.15259:123 309.20526:20 309.26376:29 309.29544:45 310.03247:55 310.15707:33 310.16916:44 310.19171:17 311.02277:18 311.05014:21 311.09012:20 311.11588:37 311.14804:203 311.17563:53 311.28586:96 311.66876:22 312.15698:17 312.18378:23 312.24713:16 313.04333:21 313.11322:29 313.12747:77 313.21259:36 313.27295:38 313.29443:29 314.17966:18 314.69907:29 315.09436:17 315.13208:16 315.20068:23 316.02045:16 316.15863:29 317.06491:19 317.10507:22 317.16473:36 317.17960:242 317.21118:16 318.06818:16 318.11514:18 318.16168:33 318.18582:34 318.30194:17 319.02219:21 319.05130:25 319.13486:18 319.16431:97 319.19620:398 319.21033:162 320.13019:39 320.18826:55 320.21561:30 320.22931:30 320.85986:17 321.04965:36 321.09250:35 321.11353:16 321.15060:83 321.19049:67 321.20947:18 321.23166:76 321.32178:23 321.99716:25 322.09805:17 322.17548:16 322.20486:21 322.91852:16 323.01782:16 323.10617:25 323.17188:16 323.22665:19 323.23819:18 323.73578:17 323.98526:19 324.02133:26 324.11496:18 324.14847:21 324.17862:22 325.03778:19 325.11368:32 325.15079:17 325.18225:18 325.19995:27 325.25494:16 325.77151:23 326.06506:45 326.10815:16 326.19211:19 327.12546:17 327.14404:19 327.19162:23 327.22964:16 328.12195:26 328.15179:16 328.64948:18 328.90506:16 329.09048:17 329.12216:78 329.13870:84 329.17432:18 329.28116:22 330.13577:69 330.15973:16 330.17792:17 330.87891:17 330.99753:18 331.13095:30102 331.18527:17 331.20554:16 331.22693:33 331.33905:16 331.86676:18 332.13336:4600 332.15149:1023 332.23923:22 332.34967:18 332.85687:16 332.91931:21 333.10370:58 333.12643:224 333.14075:669 333.16156:355 333.18631:132 333.20828:20 333.28424:20 333.29657:24 334.12073:20 334.14490:87 334.17279:164 334.19061:21 334.64536:30 335.06058:22 335.16873:116 335.20779:57 335.22720:16 335.25809:54 335.27173:19 335.30981:19 335.65402:18 335.96310:16 336.00745:20 336.07077:19 336.09479:16 336.13007:18 336.16138:19 336.26288:42 336.28159:16 337.12616:32 337.27509:131 338.04727:16 338.10461:17 338.18839:38 339.26938:36 339.28802:37 339.34970:19 339.67703:22 340.04550:18 340.14557:16 340.18918:17 340.33456:16 340.35236:18 340.70517:17 341.03699:17 341.49078:16 342.42340:18 343.08960:22 343.12045:16 343.22681:19 343.23969:16 343.88635:18 344.16650:21 344.17999:16 345.07919:40 345.11795:110 345.14514:73 345.16330:18 345.23300:26 346.06424:17 346.13193:19 346.19308:41 347.06750:94 347.12607:18 347.16037:245 347.18253:17 347.24963:19 347.28796:28 347.30423:57 348.05722:17 348.09235:21 348.16245:16 348.19769:17 348.22284:22 348.27493:16 348.63779:22 349.00839:37 349.05396:32 349.13116:81 349.14954:44 349.16653:64 349.17975:69 349.20740:29 349.27328:23 349.53281:23 350.11618:19 350.16110:70 350.17770:21 350.20953:58 350.67474:21 350.69351:22 350.96179:16 351.06772:22 351.13715:35 351.18149:57 351.21387:73 351.23984:42 351.72296:23 352.14020:18 352.16379:24 352.18530:100 352.22119:23 352.65671:16 353.08588:22 353.12555:18 353.24075:21 353.26132:54 353.31348:36 353.33597:42 354.09097:33 354.99091:35 355.09348:34 355.10840:40 355.12430:17 355.16019:23 355.19205:16 355.23630:18 355.26392:17 356.07892:19 356.13528:18 356.30960:17 356.63058:21 357.08374:20 357.17081:19 357.27359:56 358.09903:21 358.28381:16 359.10898:56 359.12546:14 359.18954:18 359.26254:17 359.29736:18 360.03986:18 360.11322:16 360.14359:26 360.22519:20 360.77460:20 360.91180:25 361.08069:66 361.09778:21 361.15784:16 361.21069:18 361.24716:18 362.04312:23 362.10019:24 362.26834:23 363.03012:16 363.10672:21 363.13623:20 363.15271:70 363.19580:28 364.03619:19 364.15637:34 365.05951:22 365.12042:58 365.14633:57 365.18271:18 365.32596:22 366.05786:16 366.12735:18 366.15649:33 366.20282:25 367.14932:31 367.16635:64 367.18497:51 367.21057:18 367.64825:34 368.05203:25 368.17450:58 368.18445:24 368.21780:34 368.34055:18 369.11053:18 369.20206:88 369.28741:51 369.71042:65 370.17474:16 370.20523:37 370.24771:20 371.09085:45 371.10770:21 371.22137:52 371.35110:16 372.07178:16 372.08829:20 372.14429:31 372.16049:52 372.22113:35 372.33469:21 373.06775:43 373.21741:27 373.31363:17 374.09253:21 374.17368:16 374.29626:30 375.04785:16 375.15472:29 375.21613:22 375.23080:21 375.28085:53 375.30264:80 376.13437:20 376.33536:16 376.97397:30 377.05008:19 377.11896:26 377.13632:31 377.17697:21 377.33856:30 379.07663:18 379.09924:44 379.29526:39 379.32370:18 380.38724:17 380.48468:18 381.07904:16 381.11258:16 381.29700:16 381.31387:16 381.68204:38 382.11911:18 382.17780:20 382.68130:22 383.10803:21 383.16513:48 383.67783:18 384.18997:20 385.29752:17 386.29147:16 386.97656:16 387.06738:15 387.09473:39 387.12344:16 387.13770:38 387.19165:16470 387.24881:41 387.64725:16 387.89423:22 388.04846:17 388.09106:18 388.19284:3119 388.29025:19 388.31079:16 389.16138:37 389.18201:216 389.20450:522 389.26099:17 389.29996:17 389.32544:23 389.71884:21 390.08954:28 390.18329:21 390.20517:87 390.24396:47 390.27701:39 391.08560:15 391.10165:55 391.11923:83 391.13992:52 391.16953:31 391.18448:63 391.20117:21 391.27994:44 391.29636:23 391.31461:39 391.34451:27 391.69235:18 391.70569:24 391.72144:28 392.12744:26 392.14105:67 392.16492:19 392.18231:42 392.21658:37 392.33017:75 392.43082:19 392.49783:17 393.05161:17 393.09015:16 393.15738:20 393.18741:17 393.28241:29 393.30124:156 393.69012:23 394.19476:98 394.28088:18 394.30606:36 394.88626:19 395.11078:21 395.32462:42 395.33951:22 396.13257:18 396.33228:51 397.11206:19 397.13791:20 397.25266:16 397.29855:20 397.31119:17 397.94339:18 398.11597:16 399.15381:16 399.30225:21 399.33377:16 400.03058:17 401.13696:17 401.15982:46 402.04480:16 402.25281:17 402.29721:25 403.00476:23 403.07233:17 403.08798:16 403.21509:45 404.15128:20 405.20013:16 405.70911:18 406.83539:19 407.08737:20 407.16251:16 407.81616:18 408.21115:19 409.14664:16 409.38034:16 410.16751:19 410.44287:16 410.71350:18 411.11710:19 411.13239:47 411.20554:18 412.07556:25 412.37036:19 412.70935:41 413.11310:18 413.18488:27 413.21219:17 413.29422:17 413.32440:40 413.34271:82 413.36279:46 413.37335:17 413.70999:21 414.12830:16 414.30609:20 414.34695:63 414.35977:17 414.76364:21 415.16647:37 415.19141:42 415.21713:40 415.24323:24 415.32394:59 415.36469:19 416.23654:16 416.31946:77 417.22403:62 417.27371:16 417.32617:43 418.08481:19 418.10693:26 418.21063:18 419.12753:26 419.25888:61 420.01212:18 420.09326:35 420.12061:21 420.20071:18 420.25446:24 421.03452:16 421.08807:19 422.18399:18 423.17273:20 424.02533:21 426.21359:20 427.12799:19 427.19855:23 429.11664:23 429.35938:19 430.24146:22 430.26358:16 430.29385:41 430.31967:266 430.34680:123 430.36942:36 430.43417:34 430.47989:17 430.71384:29 431.16132:46 431.18314:102 431.21143:57 431.23077:92 431.25128:150 431.28958:271 431.31638:178 431.33939:92 431.36423:16 431.38470:17 431.77570:26 432.11478:25 432.20978:32 432.25037:694 432.27258:318 432.33429:23 432.35535:53 432.37280:17 432.77966:48 433.17422:91 433.21872:121 433.24036:319 433.25842:289 433.29147:55 433.31570:25 433.35019:74 433.40329:17 433.58136:16 433.73065:32 433.74414:31 434.13663:16 434.18625:22 434.23962:131 434.29453:79 434.32498:61 434.36230:36 434.78506:27 435.14496:20 435.17230:38 435.21500:68 435.27008:70 435.40579:19 435.48114:18	4679.55	2828.76	4293.3	3997.38	5292.93	5531.5	9121.85	7781.28	6187.03	1704.82	5336.87	5868.6	3936.95	3736.57	4153.95	2833.54	1939.3	5313.39	4511.47	4268.56	6563.63	3586.39	8038.63	8090.45	5263.81	6858.74	12265.6	8551.34	5726.83	8754.74
10203	12.328	431.234	no MS2: ursodeoxycholic acid	[M+K]+	C24H40O4	Dihydroxy bile acids, alcohols and derivatives	null	1554.6	1312.24	4750.6	1067.44	1366.74	2257.89	2011.3	1200	809.499	1779.88	1306.61	1034.07	1286.9	775.628	1419.06	1126.39	1257.99	2522.03	1715.03	1877.69	17218.6	7200.39	6240.88	5874.77	8318.18	9282.78	8701.57	8835.87	9324.88	11284.1
10204	8.286	431.248	no MS2: MLS001077323-01!51333-22-3	[M+H]+	C25H34O6	21-hydroxysteroids	null	7651.31	5127.46	4765.99	4626.62	5799.15	1081.85	1919.95	3221.94	4349.08	7906.16	31350.6	13124.9	8628.93	7863.57	6743.19	7061.23	7705.83	12761.6	16491	20520.5	16659.5	9014.76	21882.2	17958	9873.23	7293	12896	10446.7	8807.83	13595.5
10205	9.55	431.256	Deoxycholic Acid	[M+K]+	C24H40O4	Dihydroxy bile acids, alcohols and derivatives	101.05276:99 101.06029:120 101.08616:25 101.27270:17 102.07788:17 102.92212:19 102.93282:35 103.05544:39 104.06643:23 104.10329:19 104.43831:16 104.54906:19 104.99757:17 105.06802:637 105.07602:119 105.18397:16 105.66196:18 105.96409:29 106.00200:16 106.06985:48 107.01697:25 107.03165:21 107.04526:66 107.05163:50 107.07482:56 107.08524:468 108.07991:19 108.09365:18 108.38565:16 109.00018:23 109.01902:25 109.02554:17 109.05515:16 109.06651:74 109.09243:192 109.09942:308 109.10518:170 109.98263:19 110.05649:16 110.09838:24 110.10760:43 110.94981:22 110.96480:14 110.97268:74 110.97917:26 111.07883:113 111.11549:23 111.51334:75 111.96790:19 112.04655:27 112.07034:20 112.08070:25 112.10052:23 112.97016:40 112.99884:27713 113.02924:37 113.07103:16 113.08853:25 113.09628:20 113.12112:23 114.00104:377 114.99664:71 115.00449:95 115.05436:17 115.07958:23 116.05867:34 116.96596:16 116.97346:21 117.06085:35 117.06670:125 117.93120:22 117.94489:31 117.95591:18 118.07052:42 118.08577:19 118.90978:67 118.91826:416 119.01656:33 119.03352:38 119.08415:659 119.09837:29 120.07954:17 120.08644:52 120.91161:18 120.93394:17 120.94615:17 120.95492:21 121.06518:29 121.09998:636 122.03033:16 122.08105:20 122.09849:72 122.50365:18 122.91702:16 122.97101:49 123.01443:42 123.04575:18 123.05553:43 123.06496:20 123.07980:132 123.09438:18 123.10771:66 123.11710:413 123.13139:28 124.01009:19 124.09205:17 124.12038:37 124.96471:18 124.98907:122 124.99966:336 125.01525:16 125.04514:19 125.06051:31 125.55355:18 125.97477:21 125.98958:21 126.96893:18 126.97771:16 127.00972:17 127.01759:16 127.03889:21 127.04906:51 127.05717:26 127.11966:29 127.99660:16 128.00529:16 128.04691:25 128.05972:132 128.32188:18 128.51825:26 128.98067:18 129.00862:53 129.06160:40 129.06696:70 129.07742:99 130.00238:17 130.06271:16 130.51186:23 130.91779:17 130.95949:25 131.01149:17 131.07761:84 131.08594:137 132.08731:16 132.95056:20 132.98462:19 132.99553:18 133.03055:27 133.04395:30 133.06778:18 133.08771:72 133.09891:473 133.10951:136 133.88980:16 133.97853:34 133.98763:39 134.08229:22 134.10052:67 134.96243:76 134.97183:105 134.98830:20 135.01105:117 135.04941:44 135.06052:21 135.07050:21 135.08582:45 135.09500:34 135.10884:173 135.11823:458 135.97635:21 136.07582:25 136.08472:28 136.11456:22 136.92776:259 136.93692:122 136.98340:66 136.99431:24 137.00365:55 137.02313:36 137.09753:95 137.12505:99 137.13490:174 138.00079:36 138.01543:16 138.02895:16 138.08838:59 138.12247:19 138.53278:19 139.01242:156 139.02342:41 139.03098:19 139.10977:130 139.90938:17 139.98553:16 139.99754:22 140.01114:16 140.02594:22 140.04010:17 140.10648:21 140.90288:16 140.98451:17 141.06845:23 141.07590:19 141.12106:16 141.12918:19 141.95984:25 141.97673:47 141.99544:16 142.97466:23 143.00220:21 143.01445:32 143.03879:19 143.07021:56 143.08022:72 143.08778:21 143.13359:16 144.07884:25 144.46013:17 145.01407:16 145.03278:36 145.05972:17 145.07104:36 145.08849:37 145.10382:87 145.97417:19 145.99710:21 146.07683:35 146.97127:57 147.00217:16 147.01509:18 147.06194:32 147.07986:89 147.11801:588 147.98416:16 147.99577:16 148.08519:17 148.11012:49 148.12515:26 148.49977:26 148.97922:46 148.99144:51 149.00215:34 149.01033:57 149.01904:25 149.03209:70 149.09459:56 149.11757:73 149.13153:388 149.94998:20 150.03346:37 150.12396:36 150.13258:19 150.86205:16 150.93832:150 150.94615:515 150.96951:21 150.97560:48 150.98358:22 151.00110:22 151.01785:78 151.02715:24 151.04070:17 151.05804:35 151.10275:35 151.11259:46 151.13515:18 151.14706:56 151.15799:42 151.47952:19 151.99962:18 152.01315:38 152.05463:19 152.06708:20 152.94807:40 152.97916:36 153.00302:49 153.01932:57 153.07321:23 153.09261:19 153.13007:17 153.15288:20 154.02385:21 154.06619:21 154.07407:20 154.11893:92 154.13301:17 154.47144:19 154.89833:18 155.00067:47 155.01215:170 155.09834:35 155.10771:42 155.14040:35 155.96375:16 156.00288:17 156.08765:17 156.09372:53 156.90561:19 156.97044:53 156.98219:75 156.99303:62 157.00500:153 157.01115:54 157.02956:21 157.04501:16 157.10004:33 157.16235:19 157.84596:16 157.89510:30 157.90599:22 157.99117:26 158.89468:21 158.94823:18 158.96367:16 158.97041:17 158.98927:18 158.99680:16 159.03625:26 159.05125:34 159.07178:36 159.08540:21 159.10526:65 159.11844:144 160.06804:16 160.08025:26 160.51770:17 160.92921:23 160.99510:16 161.01587:36 161.02921:18 161.04713:36 161.05420:42 161.09175:39 161.13120:390 161.14940:17 161.96468:150 162.01300:18 162.08354:16 162.12730:37 162.87988:17 162.91357:25 162.93102:15 162.94101:94 163.00789:84 163.01740:204 163.02765:36 163.04636:70 163.05380:17 163.11287:41 163.14008:58 163.15211:90 163.99397:19 164.00056:18 164.07527:16 164.08490:24 164.12039:25 164.13881:33 164.52565:22 164.96515:18 164.97453:25 164.98230:17 165.00021:39 165.01085:51 165.02348:56 165.05847:62 165.06732:55 165.08142:20 165.09618:32 165.12190:39 165.15546:62 165.17245:25 165.21349:17 165.92406:17 165.99702:44 166.03333:41 166.05273:23 166.06157:74 166.06952:73 166.09651:26 166.12347:19 166.15303:43 166.91087:28 166.91862:28 166.94519:45 166.97569:19 167.02182:19 167.03514:188 167.06462:19 167.07690:52 167.12589:21 167.14536:64 168.01016:24 168.01851:16 168.09444:32 168.14029:18 168.90959:16 168.91968:22 168.93452:18 168.97519:17 168.98842:23 169.02510:27765 169.06015:16 169.08250:34 169.09676:39 169.30968:16 169.53059:17 169.92316:17 169.92999:23 170.02588:1136 170.03619:325 170.97913:33 170.99303:67 171.02000:83 171.03328:60 171.04707:33 171.10304:16 171.11530:23 171.98351:36 172.02432:18 172.03094:17 172.03996:16 172.05351:21 172.07965:16 172.10812:17 172.12222:21 172.13185:18 172.77998:16 172.93927:17 172.98866:35 173.00383:17 173.04875:18 173.06010:38 173.08862:18 173.11343:22 173.12886:47 173.13718:56 174.00368:17 174.05789:19 174.13368:16 174.94601:16 174.95291:25 174.98531:29 175.01471:12894 175.05272:19 175.11290:38 175.13911:124 175.14824:309 175.66579:16 176.01717:1013 176.14706:60 176.15439:40 176.91260:16 176.92941:17 176.93625:18 176.97290:21 176.98387:16 177.01302:61 177.02107:30 177.03192:21 177.05554:88 177.07097:49 177.10185:16 177.17279:22 177.31616:21 178.01588:19 178.91080:17 178.93402:21 178.94406:20 178.98363:39 179.00203:37 179.02609:33 179.03783:83 179.07825:35 179.12357:17 179.14700:41 179.16878:15 179.17616:23 179.18561:16 179.90820:21 179.96973:96 180.00052:16 180.06854:43 180.17792:16 180.91876:20 181.01163:28 181.02773:278 181.05295:161 181.09543:28 181.11514:31 181.92712:16 182.01625:34 182.04324:68 182.15413:18 182.16602:29 182.98642:19 183.00174:17 183.05637:25 183.07544:36 183.09271:22 183.10687:20 183.11671:24 183.31888:16 183.91618:20 184.05887:65 184.07341:494 184.93137:35 184.97272:17 184.97966:16 185.00961:29 185.01813:16 185.06752:100 185.09625:36 185.12849:82 185.93680:17 186.01720:99 187.00398:36 187.01828:27 187.02548:35 187.03650:60 187.05763:16 187.07008:36 187.10446:25 187.14755:93 187.61314:25 187.97188:19 188.01355:23 188.03770:25 188.11346:20 188.98457:16 189.02678:16 189.03830:32 189.04829:19 189.10890:41 189.12770:35 189.16295:146 189.53452:43 190.13251:23 190.16302:19 190.17255:17 190.93510:47 190.96193:19 190.98297:30 190.98959:16 191.02687:25 191.03995:46 191.06432:32 191.07597:27 191.14987:16 191.18375:18 192.03438:19 192.05139:16 192.09537:20 192.10324:19 192.15367:23 192.93282:40 192.95451:134 192.96660:50 192.98814:33 193.01506:34 193.04489:94 193.05852:32 193.09407:22 193.12328:20 193.16014:43 193.74934:17 193.98997:17 194.04755:17 194.06004:30 194.90907:17 194.94244:39 194.99385:17 195.00676:17 195.02954:16 195.06845:134 195.08838:57 195.93779:26 195.94902:36 195.98927:16 196.03664:24 196.06807:32 196.08788:47 196.19092:25 196.60330:21 196.91501:17 196.95097:16 196.98727:19 196.99780:30 197.01653:61 197.02750:59 197.05417:36 197.06673:19 197.11555:64 197.13371:33 198.05621:22 198.10994:17 198.94577:16 199.01207:21 199.02509:24 199.03766:37 199.05783:16 199.07010:19 199.08015:25 199.12831:21 199.13544:19 199.15126:32 199.94781:21 199.98460:19 200.01416:41 200.05498:16 200.08937:27 200.13838:16 200.93913:16 201.00073:17 201.01723:17 201.02724:34 201.09468:25 201.10966:37 201.12935:16 201.14581:17 202.04614:17 202.09421:20 202.16695:22 202.99519:38 203.00890:17 203.04082:34 203.05405:42 203.07620:56 203.08498:25 203.17659:57 203.96974:17 205.04123:32 205.15590:19 205.18056:27 205.19276:19 206.08203:38 206.12695:18 206.95760:26 206.97325:58 206.98210:21 207.01259:58 207.02611:22 207.03796:31 207.05534:21 207.06839:85 207.10083:38 207.11220:17 207.12413:40 207.13261:16 207.17490:36 207.99416:37 208.00883:39 208.02951:32 208.11635:36 208.15625:18 208.55388:21 208.92238:16 208.94943:18 208.99757:45 209.00613:167 209.02785:39 209.04712:62 209.08784:46 209.10304:41 209.11411:38 209.14861:16 209.99673:41 210.01222:17 210.11786:23 210.87148:21 210.90561:23 210.92905:19 210.94556:18 210.96750:20 210.98190:17 211.01927:16 211.04195:63 211.06308:958 211.12569:17 211.43750:30 212.04816:20 212.06366:78 212.96025:99 212.97121:23 213.03888:19 213.05991:17 213.07483:25 213.57964:32 213.58800:40 213.97816:35 214.04108:17 214.57713:23 214.91582:29 214.93112:32 215.04396:16 215.05927:46 215.07605:16 215.08794:16 215.12399:16 215.14046:32 215.18008:35 216.06171:19 216.07675:16 216.52460:26 217.03014:46 217.06348:72 217.08667:16 217.10280:16 217.19838:40 217.98160:18 218.08096:17 218.09836:18 218.15811:19 218.19385:21 219.01677:18 219.04570:17 219.06194:87 219.11029:23 219.18031:33 219.19341:17 220.06544:16 220.08394:25 220.12607:17 220.18649:22 220.97592:34 221.00816:16 221.04994:18 221.05949:16 221.08789:180 221.18503:17 221.23009:19 221.88878:18 222.03162:19 222.20341:16 222.53423:19 222.80460:17 222.87190:18 222.96451:18 222.98163:18 222.98997:21 223.02185:18 223.03905:16 223.06656:136 223.09529:16 223.11551:38 223.15492:15 223.16405:17 224.00906:17 224.15042:18 224.93256:18 224.94482:20 224.95685:73 224.97501:20 225.01082:20 225.07771:190 225.09053:27 225.11142:17 225.14552:16 225.16451:32 225.57457:41 225.93671:41 225.95872:27 226.03526:60 226.09555:19 226.93347:18 226.94302:16 227.00366:20 227.04646:918 227.06660:48 227.07697:16 227.11661:36 227.17889:51 227.98711:19 228.05104:179 228.19386:19 228.97037:20 229.01472:36 229.03105:16 229.05083:16 229.11346:17 229.12198:25 229.13705:23 229.20099:22 229.55220:33 229.65067:17 229.94991:20 230.02701:16 230.07144:17 230.09801:17 230.24756:19 231.01741:20 231.03044:32 231.04839:19 231.07726:1236 231.11218:30 231.13078:16 231.14980:20 231.16656:21 231.17447:17 232.02110:18 232.08147:155 232.09781:20 233.06577:33 233.08315:118 233.10103:18 233.11404:16 233.12762:18 233.14912:25 234.00012:16 234.03537:45 234.07530:22 234.08360:20 234.11385:18 234.12621:30 234.21718:45 235.01257:37 235.02451:20 235.06058:58 235.09276:38 235.11871:100 235.13109:24 235.23938:28 235.60872:31 236.06366:17 236.08617:18 236.09518:16 236.91748:17 236.97638:16 236.98494:19 237.06183:21 237.07567:125 237.09082:104 237.10477:18 237.12584:16 237.14764:36 237.95442:16 238.03638:19 238.07236:19 238.16132:17 238.92371:20 238.93944:29 239.05502:157 239.11526:16 239.13289:21 239.15941:16 239.21413:18 239.23064:16 239.25386:25 239.57803:24 239.60184:43 239.68423:18 239.97620:17 239.99417:19 240.07735:17 240.09810:16 240.12582:17 240.47549:19 240.93510:20 240.95323:16 240.99054:16 241.01050:33 241.07274:66 241.08408:58 241.09331:32 241.10675:17 241.18115:20 241.60068:27 242.06873:16 242.09787:39 242.11865:33 242.16173:18 243.01341:45 243.04543:33 243.06833:17 243.08240:42 243.14548:17 243.20633:35 243.94531:16 244.03722:39 244.07918:28 244.13550:22 245.04108:51 245.06921:45 245.09372:23 245.10442:15 245.21811:465 245.23135:621 245.57780:19 245.91467:16 246.05513:24 246.10992:19 246.22771:223 246.53479:19 247.08215:14 247.09508:53 247.11130:18 247.12270:16 247.23062:17 247.99913:23 248.08043:19 248.11334:32 249.03642:55 249.07536:188 249.08890:108 250.06752:17 250.10306:34 250.11606:18 250.96521:18 250.99879:18 251.01405:18 251.03432:16 251.05885:18 251.09525:261 251.11873:36 251.19737:32 251.94429:22 252.04398:73 252.06548:21 252.09843:46 252.11629:49 252.94292:44 252.97624:19 253.05046:19 253.07599:53 253.08894:17 253.17134:19 253.95157:16 253.96858:33 254.19577:22 255.05545:41 255.07898:41 255.09579:16 255.12563:39 255.14204:17 255.16792:46 255.95030:18 256.01590:16 256.09158:24 256.11530:23 256.20789:25 256.95584:16 257.04568:43 257.06091:44 257.07913:17 257.13168:18 257.27783:22 257.96695:19 258.07285:18 258.09003:32 258.16595:16 258.59174:44 258.63928:16 258.93921:17 259.05746:56 259.08936:66 259.12430:35 259.18652:16 259.24667:16 260.05569:20 260.06891:17 260.08408:36 260.11896:17 260.17096:21 260.53348:24 261.09216:82 261.12820:43 261.14572:38 261.17883:23 261.22183:50 261.30338:16 262.06201:17 262.08673:17 262.12555:32 262.16156:27 262.22263:22 262.23566:22 262.77332:16 263.06943:52 263.08215:59 263.10013:113 263.11661:19 263.13202:63 263.15213:19 263.19498:17 263.22629:949 263.24069:1120 264.05206:49 264.08441:27 264.10471:21 264.22592:145 264.24728:198 264.59787:22 264.60803:18 264.98145:18 264.99252:17 265.03152:50 265.09055:19 265.09970:68 265.18015:16 265.22046:18 266.03598:18 266.06601:16 266.08377:18 266.98727:19 267.01801:17 267.03674:19 267.05420:23 267.08170:75 267.09613:139 267.15790:81 267.17172:65 268.06036:37 268.10303:23 268.17572:27 269.01910:95 269.03659:80 269.06165:17 269.09503:18 269.14722:19 269.62906:23 269.96515:18 270.07953:21 270.11557:26 270.81866:19 271.06464:19 271.10544:19 271.12085:41 271.13974:18 271.19278:19 272.06494:17 272.09680:20 272.14514:18 272.58743:51 273.02170:19 273.05591:40 273.07800:51 273.10480:24 273.13260:17 273.17169:25 273.18158:25 273.25928:27 273.58221:23 274.08633:17 274.09692:15 274.11505:19 274.13925:20 274.16428:16 275.05344:530 275.06894:2300 275.10577:38 275.16360:27 275.18704:37 276.04074:37 276.06726:266 276.08929:53 276.79980:19 277.07202:78 277.09183:127 277.11484:351 277.12613:94 277.15054:19 277.19354:19 277.21027:23 277.21906:22 277.23422:53 277.25351:16 277.27640:18 277.92706:16 278.07013:41 278.09961:19 278.12238:45 278.25305:17 278.58054:23 279.00327:56 279.09842:16 279.15875:37 279.23828:17 279.25476:17 280.04648:20 280.08008:16 280.09763:24 280.23950:56 281.10303:53 281.13535:20 281.17419:39 281.57867:26 281.62827:16 281.63754:19 282.11115:19 282.14960:40 282.19711:26 282.25824:27 282.27505:149 282.38284:16 282.60263:17 282.99429:16 283.01416:25 283.06049:25 283.07944:23 283.09283:23 283.11298:91 283.58606:30 283.61600:20 284.00888:24 284.12851:19 284.14563:16 284.27231:15 284.28070:38 284.98126:17 285.07938:16 285.11862:41 285.13626:23 286.19412:23 286.63925:29 286.93546:17 287.05286:19 287.08545:25 287.12842:18 287.14941:37 287.18024:18 288.11377:27 288.21390:16 288.29550:19 289.11621:16 289.20154:48 289.21869:20 289.91101:18 290.09882:19 291.00354:16 291.01398:16 291.04675:16 291.06564:17 291.08963:16 291.10349:21 291.12643:24 291.20923:18 292.04489:18 292.10275:34 292.13724:49 292.22766:31 292.61322:17 293.03940:25 293.07034:17 293.10843:16 293.12012:24 293.13101:17 293.22375:16 294.05322:16 294.10449:18 294.14844:16 294.24152:26 294.68735:16 294.97665:18 295.03381:20 295.05154:18 295.12289:26 295.18085:21 295.99710:16 296.06931:16 296.11612:50 296.15018:17 296.20251:19 296.21820:39 296.67148:22 297.06604:17 297.08804:16 297.15198:26 298.03491:19 298.14023:23 298.16632:16 298.26938:18 299.09805:38 299.11115:46 299.16772:26 299.26178:17 300.18683:56 300.95786:18 301.07217:44 301.11957:23 301.13406:19 301.15683:51 301.18845:51 301.19998:40 302.12146:20 302.14334:29 302.16620:17 302.18347:19 302.20917:66 302.37909:16 302.99533:19 303.05914:23 303.07562:20 303.10422:20 303.11996:41 303.13400:95 303.16257:41 303.18723:32 303.20432:87 303.22403:113 303.99802:18 304.05719:19 304.12323:18 304.21527:21 304.22833:20 304.63007:19 304.71661:16 304.94449:20 304.98114:30 305.02679:19 305.08163:26 305.09534:24 305.10812:36 305.17081:17 305.19144:33 306.05270:20 306.07813:16 306.11255:21 306.21063:18 306.23233:19 307.04352:17 307.09552:17 307.12509:33 307.14127:17 307.19299:61 307.22443:18 307.25812:22 307.29422:18 307.99826:49 308.02368:20 308.16080:16 308.18829:17 308.94659:16 308.97931:25 309.00375:27 309.08905:16 309.11279:16 309.13416:36 309.16168:34 309.64368:16 310.12619:16 310.99454:19 311.10199:22 311.14215:83 311.15851:70 311.22430:28 311.26199:17 311.28406:121 312.12653:32 312.14136:35 312.15836:16 312.28116:25 312.29953:22 312.71576:30 312.97278:21 313.13611:36 313.20700:16 313.27704:53 313.30835:21 314.12964:18 314.27802:16 315.02420:17 315.13837:32 315.15753:64 315.17386:47 315.54462:17 315.55606:25 316.12512:18 316.14478:17 316.16739:34 316.18533:19 316.27142:36 316.68616:21 317.05951:18 317.07361:16 317.13242:22 317.14899:57 317.17810:714 317.19958:87 317.24271:17 317.85199:16 318.05768:19 318.11197:16 318.14383:17 318.18082:122 319.03314:16 319.04669:16 319.09866:16 319.11545:21 319.13116:19 319.15042:17 319.17245:52 319.19275:555 319.22751:16 319.24692:21 319.27029:16 320.13742:18 320.17484:18 320.19241:22 320.20575:33 320.22293:26 321.00443:17 321.02277:19 321.05481:26 321.11957:38 321.13660:20 321.17520:54 321.19925:21 321.21378:39 321.23285:17 321.25195:25 322.05887:16 322.10199:16 322.11789:17 322.17242:19 322.18729:36 322.66516:16 322.90353:26 322.92700:18 323.00003:16 323.11215:76 323.14383:42 323.21558:17 323.48038:23 324.16403:16 324.72787:18 325.08051:103 325.09552:64 325.11853:18 325.17673:38 326.09253:18 326.10907:16 326.31705:18 327.09003:18 327.11346:42 327.12808:51 327.14053:41 328.13345:34 328.15585:21 329.15030:125 329.17395:111 329.24847:43 329.60321:29 330.10260:16 330.13458:17 330.14816:40 330.18909:18 330.20871:27 331.04083:16 331.06232:52 331.07928:21 331.13177:20148 331.17380:47 331.19550:18 331.26645:20 331.76352:17 332.04166:19 332.13562:3370 332.99237:16 333.08398:42 333.09857:18 333.11563:53 333.13449:337 333.16885:533 333.18948:105 333.22543:19 333.39371:19 333.99866:17 334.09854:20 334.12750:105 334.14777:71 334.17050:124 334.19662:36 334.30383:25 335.01239:16 335.14389:16 335.18054:73 335.19739:32 335.21988:49 335.26294:111 335.30045:16 336.11636:17 336.23184:16 337.17294:16 337.21036:19 337.24799:17 337.28275:35 338.14362:17 339.06744:50 339.11227:16 339.16425:17 339.24484:32 339.28891:19 339.30215:21 340.24420:18 341.06650:21 341.15857:20 341.22162:17 341.32507:20 342.05109:18 342.12579:17 342.66608:22 342.91287:16 343.07327:33 343.08826:15 343.11108:34 343.16623:30 343.21991:19 343.34204:24 343.72498:28 344.00592:26 344.09888:19 344.19095:17 344.24896:16 344.61432:16 344.65234:19 344.68481:17 345.02710:22 345.08115:29 345.11581:99 345.14017:149 345.15729:36 345.19894:40 345.27975:21 346.13550:34 346.14810:16 346.17200:26 347.00479:18 347.03998:39 347.06375:36 347.07782:16 347.09900:21 347.12692:61 347.15100:127 347.17493:28 347.18430:16 347.24246:38 347.69949:21 348.05844:18 348.08148:17 348.10815:16 348.12521:27 348.14374:60 348.16562:19 348.18561:20 348.21481:17 349.04095:20 349.11273:36 349.14783:53 349.16931:79 349.18195:208 349.26624:18 349.28763:23 350.05872:47 350.10449:21 350.13669:27 350.14886:17 350.27087:20 350.67651:25 350.72745:28 350.94992:17 351.06723:17 351.09409:23 351.12189:25 351.15683:25 351.18069:235 351.20526:26 351.22437:18 351.23788:26 352.06018:42 352.26627:20 352.70602:30 353.18475:25 353.26117:44 353.57919:17 354.10495:21 354.17395:28 355.00552:17 355.16696:23 356.28650:24 356.61548:22 357.07053:16 357.08594:19 357.10373:21 357.19742:16 357.25085:19 357.26630:19 358.08249:17 358.10233:23 359.02567:25 359.06317:19 359.08102:29 359.09662:85 359.11102:94 359.14978:16 359.16174:16 359.65784:23 359.77155:47 360.12292:21 361.03094:33 361.05151:16 361.07968:16 361.10986:36 361.13834:57 361.16431:51 361.21335:16 361.77310:22 362.16782:33 362.18930:64 362.25211:25 362.75983:26 363.04092:16 363.07632:16 363.12369:125 363.14746:39 363.16928:49 363.19519:24 363.32330:16 363.39725:16 363.67178:39 364.02756:17 364.05963:16 365.13519:27 365.15265:108 365.18704:59 365.22021:22 366.04776:18 366.14172:18 366.16714:18 366.30466:16 366.33850:17 367.05103:16 367.15158:19 367.17215:20 367.18884:120 367.23486:16 367.29886:17 367.70047:31 367.93951:19 368.19058:43 368.26999:35 369.07925:17 369.16116:18 369.17438:50 369.19199:17 369.21680:16 369.36407:24 369.65939:26 370.22894:17 370.52017:16 370.71527:41 371.07654:22 371.09027:25 371.11356:18 371.18893:19 371.21655:59 371.24142:16 371.27319:18 373.08450:39 373.11029:59 373.23706:16 373.29956:20 374.11935:21 374.13745:17 374.15704:16 374.18045:83 374.20306:32 374.26651:18 374.29425:16 374.75940:19 375.05313:48 375.09006:35 375.17236:38 375.24701:29 375.30255:17 375.31815:38 376.18790:16 376.27859:20 376.66327:29 377.07300:16 377.14508:18 377.76840:29 378.12256:25 378.18097:21 378.21149:17 378.23007:22 379.09421:34 379.94943:16 380.12177:19 380.14499:16 380.19745:54 380.24356:18 380.36603:19 381.30035:19 381.76767:26 382.15515:16 382.17239:21 382.19122:35 382.71548:50 383.15442:18 383.17126:18 383.26208:20 384.06824:16 384.14185:19 384.22412:34 384.27222:21 385.06372:26 385.12924:18 385.25143:16 385.32764:38 386.12561:17 386.24939:36 386.29678:19 386.96902:38 387.08618:24 387.19223:10712 387.24570:21 387.48816:18 387.78003:16 387.96698:16 388.16153:200 388.19534:2098 388.24088:16 388.37665:19 389.02979:16 389.10123:23 389.16556:39 389.19794:398 389.24228:84 389.28790:53 389.30270:42 390.04007:33 390.13367:23 390.15552:17 390.16965:30 390.20868:649 390.23987:34 390.26764:19 390.28223:20 390.30209:18 390.67380:30 390.70605:232 390.72992:22 391.06934:16 391.08820:16 391.11957:55 391.16428:69 391.20233:34 391.21869:18 391.24841:35 391.27664:23 391.33478:17 391.36298:20 391.69727:17 391.94952:16 392.10800:38 392.16110:61 392.26599:59 392.31506:55 392.65939:17 392.71417:29 392.75821:33 393.18359:20 393.25543:69 393.30264:133 393.33145:33 394.13300:21 394.19424:227 394.22583:97 394.24573:33 394.26068:17 394.28607:22 394.30722:16 394.36133:16 395.11639:18 395.13742:16 395.18704:35 395.20569:24 395.23032:17 395.28964:17 395.33197:54 396.34784:29 396.52448:19 397.13412:19 397.30212:16 397.32663:19 398.11005:16 399.26578:21 399.28696:19 400.09705:16 400.14310:25 400.92078:29 401.17010:60 401.20996:18 401.27625:19 402.03793:21 402.10059:16 403.07520:47 403.71646:20 404.17914:16 404.77350:16 405.04239:19 405.21088:24 405.70367:21 405.90402:18 406.18506:16 406.97232:20 407.06067:18 407.17532:16 407.29486:22 407.68744:22 408.09656:22 409.26151:20 410.08966:30 410.20541:43 410.27060:17 411.14200:26 411.18835:38 411.20804:20 411.31937:18 412.18472:19 413.09628:96 413.11182:64 413.12628:26 413.23209:18 413.28784:17 413.38824:18 413.73227:21 414.10651:16 414.12067:18 414.15378:21 414.19220:19 414.22046:23 414.25940:16 414.30630:19 414.35703:36 415.09683:16 415.18979:20 415.26172:23 415.28159:16 415.30499:49 415.32153:83 415.33340:37 417.10577:16 417.13705:18 417.16125:19 417.19034:17 417.33621:23 418.08221:17 418.10733:55 418.14377:16 418.17767:16 418.20529:19 418.23590:19 418.33252:16 419.00482:16 419.13840:16 419.18900:17 419.24500:19 419.28625:23 420.21454:19 420.65738:17 421.21857:20 421.24188:25 421.43848:32 422.14594:19 423.17700:16 423.71729:20 424.18521:19 424.26321:21 425.11682:17 425.15781:20 425.17050:17 425.18982:21 426.14218:16 427.07959:16 427.13538:18 427.16998:17 428.04175:17 428.09381:17 428.12823:21 429.15167:16 429.27795:20 430.16760:17 430.25107:21 430.27512:41 430.30225:181 430.32242:367 430.35086:95 430.38196:43 430.41211:40 430.72992:21 430.75021:18 431.12378:21 431.14807:39 431.18497:92 431.21979:33 431.24152:71 431.25925:118 431.27682:97 431.31274:269 431.35022:115 431.37964:20 431.39261:16 431.76337:66 431.78198:35 432.19208:23 432.22092:137 432.24582:497 432.27274:254 432.29779:36 432.31760:24 432.35159:45 432.40854:24 432.71228:21 432.81393:32 433.11746:37 433.23169:155 433.25690:130 433.28278:133 433.32034:164 433.35004:139 433.37982:41 433.44452:16 433.73468:36 433.75494:31 434.04279:16 434.21564:16 434.25061:212 434.27975:79 434.30069:32 434.32312:38 434.34299:19 434.47006:18 434.74945:18 435.07755:14 435.09448:37 435.13516:20 435.18066:18 435.21835:17 435.25287:80 435.28192:124 435.34348:87 435.39911:23	8036.97	193468	3978.53	6786.58	252632	133799	290095	367338	178301	47113.3	1.19661e+06	599775	737318	449712	332923	40343.5	7051.62	528505	722248	419384	47032.5	19515.1	96808.2	56589.4	52130.4	331200	38501.4	358095	46385.6	54527.8
10206	9.096	431.256	no MS2: ursodeoxycholic acid	[M+K]+	C24H40O4	Dihydroxy bile acids, alcohols and derivatives	null	3641.72	3166.25	4455.22	3320.84	3312.45	1084.45	1925.03	6518.39	2885.59	3596.9	4374.47	2696.97	5538.73	6132.93	4755.46	996.082	3184.96	6772.08	6558.39	8704.6	783985	361444	881826	930088	505356	364271	999610	410774	497605	656050
10207	9.912	431.256	Deoxycholic Acid	[M+K]+	C24H40O4	Dihydroxy bile acids, alcohols and derivatives	100.97211:19 101.04836:51 101.06182:73 102.06510:19 102.92725:27 102.94125:25 103.04714:25 103.05676:35 103.07204:18 104.10535:50 104.10992:18 105.06776:521 105.08884:31 106.07314:19 106.98363:17 107.01485:19 107.04192:16 107.05235:16 107.08488:300 107.09505:16 108.07661:27 108.09467:46 109.06349:38 109.06823:91 109.07946:16 109.10081:667 109.98871:19 110.03236:19 110.03743:19 110.06915:25 110.08123:16 110.09544:80 110.10403:18 110.91827:16 110.97372:50 110.97850:16 111.00668:45 111.01363:15 111.04247:38 111.07199:61 111.07893:126 111.08566:31 111.10030:24 111.10711:20 111.11439:18 111.95982:32 111.97469:16 112.88952:16 112.97696:18 112.99864:23290 113.02399:56 113.05068:16 113.05728:29 113.08648:16 113.09757:23 113.10332:21 113.15297:16 113.78706:32 113.94003:23 113.97398:16 113.99352:49 114.00301:350 114.05197:21 114.97333:25 114.99956:147 115.01022:25 115.95275:19 116.95232:16 117.05147:16 117.06127:14 117.06808:39 118.07535:18 118.91779:370 118.92470:165 118.98483:17 119.01309:38 119.04173:36 119.07001:19 119.08394:275 120.00217:16 120.00867:19 120.38351:17 120.93162:16 120.95444:16 120.96651:17 120.97681:17 121.00428:16 121.06271:17 121.06805:17 121.08691:89 121.10069:489 122.10085:36 122.97047:39 122.97769:120 122.98876:16 123.07930:167 123.11465:378 124.00926:37 124.06417:21 124.10772:25 124.96964:69 124.98120:35 124.99269:263 125.00240:155 125.02335:16 125.10874:19 125.12492:16 125.95761:17 126.00027:32 126.96717:32 126.98054:25 126.98629:46 126.99564:17 127.00640:16 127.03561:16 127.04595:18 127.05114:18 127.09905:19 127.10513:58 128.05716:42 128.06602:93 128.99516:17 129.01585:18 129.05467:19 129.06564:148 129.07684:51 129.94122:19 129.96716:25 129.98410:22 130.15384:21 130.94974:16 131.00783:23 131.01692:24 131.07999:135 131.09715:16 131.52609:16 131.97218:21 132.01550:18 132.03062:51 132.09163:78 132.10153:19 132.99664:43 133.03844:32 133.06351:17 133.08238:36 133.09364:155 133.10175:446 133.97736:16 134.05925:16 134.09923:39 134.11095:19 134.39104:16 134.54657:23 134.95876:21 134.96552:23 134.98016:16 135.00328:18 135.00917:17 135.01711:17 135.02536:21 135.04662:18 135.07846:41 135.08752:19 135.10515:75 135.11559:189 135.30994:17 135.98251:25 136.05194:16 136.07068:16 136.12128:19 136.92708:250 136.93852:50 136.99205:34 137.00377:91 137.02635:21 137.06465:22 137.09268:183 137.11674:36 137.12994:295 137.13910:40 137.99619:17 138.08788:16 138.12665:17 138.90738:17 138.98180:39 138.99120:29 139.00034:29 139.00557:66 139.01414:149 139.05753:30 139.07513:16 139.09155:24 139.11325:92 139.52676:20 140.00221:16 140.11661:25 140.90578:17 140.96341:18 140.99561:27 141.03070:27 141.07304:18 141.10881:23 141.12344:40 141.96094:16 142.02199:23 142.97011:22 142.98309:16 143.01459:17 143.05563:18 143.08427:37 143.09253:22 143.10834:16 143.13965:21 143.15025:17 143.98846:17 144.07764:16 144.97350:16 144.99301:18 145.01476:21 145.10179:183 145.98064:39 146.02553:16 146.05023:16 146.08853:47 146.09471:17 146.50160:16 146.97449:48 147.04842:50 147.05894:23 147.07530:101 147.08502:46 147.11482:410 147.12495:95 148.03166:19 148.06027:17 148.07822:19 148.09077:55 148.10182:17 148.11316:21 148.90924:18 148.98271:41 148.99199:86 149.00230:21 149.02635:61 149.03571:18 149.06026:16 149.12877:301 149.13655:133 150.01527:19 150.02135:25 150.09343:17 150.12196:22 150.13139:17 150.13983:16 150.94662:343 151.00761:98 151.01962:84 151.03885:21 151.06689:15 151.07564:51 151.11058:123 151.13097:18 151.14772:106 152.05765:16 152.06801:16 152.14844:24 152.94936:26 153.00139:16 153.01802:50 153.02505:143 153.05975:21 153.13571:17 154.02580:34 154.04308:16 154.07056:19 154.12103:26 154.90175:34 155.00642:198 155.06175:16 155.12071:36 155.13866:43 155.14766:17 155.98097:16 155.99197:19 156.89137:21 156.90640:18 156.96902:18 156.97906:80 157.00177:157 157.10236:28 157.14154:19 157.14938:22 157.15697:16 157.98027:37 157.99048:18 158.01361:20 158.07672:21 159.04994:17 159.07870:43 159.10951:112 160.01698:18 160.05620:19 160.07997:19 160.10095:23 160.11879:16 160.90073:20 160.97792:19 160.99121:17 161.01158:16 161.02280:34 161.06888:40 161.09711:19 161.12985:456 161.96756:19 162.01195:17 162.11580:17 162.12427:37 162.13345:115 162.92998:18 162.94392:19 162.95062:19 162.97949:19 163.00366:17 163.01775:281 163.04126:19 163.11095:67 163.13893:136 163.15051:198 163.85417:32 163.99867:18 164.13991:16 164.14786:31 164.15346:16 164.97961:17 164.99829:34 165.01997:43 165.03784:17 165.08252:37 165.11916:38 165.16501:76 165.17822:16 166.06599:19 166.09283:19 166.16020:17 166.16750:17 166.90269:18 166.91861:39 166.98535:19 167.03238:71 167.05226:17 167.06570:16 167.08521:32 167.10535:17 167.13588:35 168.04137:19 168.05374:27 168.07126:16 168.10901:16 168.38037:18 168.90848:18 168.91792:55 168.92644:23 168.93607:16 168.96086:21 168.97862:39 168.99646:18 169.02451:25507 169.05290:30 169.10243:34 169.13741:16 169.15202:21 169.19217:20 169.97940:17 170.02141:718 170.03128:826 170.12053:18 170.15118:18 170.90274:17 170.98506:33 170.99597:126 171.02199:67 171.02943:225 171.10669:20 171.11865:69 172.00600:25 172.04292:16 172.08696:33 172.10031:20 172.96631:19 172.99124:98 173.06050:20 173.07541:34 173.09117:18 173.99236:39 174.06595:32 174.10338:31 174.14163:37 174.94576:19 175.01454:8775 175.04742:17 175.05624:71 175.08870:18 175.10156:19 175.11020:29 175.13161:18 175.14154:78 175.15173:85 175.93958:33 176.01671:637 176.02634:235 176.06117:21 176.13205:19 176.14316:49 176.57242:18 176.96005:34 176.98978:22 177.01855:238 177.08345:65 177.11617:17 177.16290:81 177.43587:16 178.00006:16 178.08257:23 178.16946:21 178.99509:20 179.03915:78 179.05443:16 179.06731:19 179.09155:17 179.13872:19 179.17401:41 179.18143:66 179.97565:18 180.09767:17 180.14453:20 180.94484:16 180.98994:19 180.99934:41 181.01105:23 181.02545:264 181.05234:35 181.06888:49 181.09624:16 181.12881:23 181.15155:16 181.16081:50 182.02382:22 182.04034:27 182.05582:17 182.10567:16 183.01428:16 183.02255:16 183.04488:18 183.05803:18 183.10301:19 183.11386:20 183.12251:17 183.92610:19 184.03322:19 184.04524:16 184.07222:436 184.08940:17 184.98759:19 185.00972:73 185.06183:38 185.07364:18 185.13159:17 185.56316:20 185.85033:18 186.01443:16 186.11388:21 186.95720:16 186.99449:17 187.00694:16 187.01831:42 187.06020:17 187.11140:72 187.13643:19 187.14606:34 187.99940:20 188.01143:16 188.02318:18 188.03218:19 188.07382:33 189.00621:19 189.01743:20 189.03694:42 189.16141:199 189.17450:59 190.01407:25 190.07910:19 190.12927:21 190.16707:16 190.94269:25 190.97202:31 190.98326:33 191.00072:17 191.02972:27 191.05215:22 191.07632:54 191.09100:16 191.11621:18 192.01326:21 192.06378:17 192.09068:21 192.52126:18 192.92113:27 192.94583:16 192.95776:170 192.99214:18 193.00760:32 193.02699:44 193.04173:16 193.05992:16 193.07327:17 193.12242:35 193.57660:16 194.02980:23 194.19876:29 194.81100:21 194.94626:16 195.00319:57 195.02028:16 195.04085:22 195.06593:131 195.07988:36 195.11450:19 195.12309:18 195.13863:18 195.16534:23 195.92757:34 195.95235:32 196.00546:19 196.01620:16 196.12009:17 196.13835:28 197.01163:23 197.02432:17 197.05301:19 197.08675:21 197.14331:38 197.89130:16 197.94751:60 198.03343:19 198.95442:23 199.00449:42 199.01588:21 199.02840:74 199.04709:37 199.06261:37 199.07942:18 199.12425:16 199.13788:17 199.49275:23 199.76495:18 200.02081:43 200.03729:18 200.05092:35 200.06332:21 200.08859:16 200.58522:35 201.00874:17 201.03987:19 201.10522:16 203.03036:16 203.04231:71 203.09073:19 203.13828:57 203.16693:51 203.17661:35 203.84474:21 204.05540:20 204.11877:21 204.17354:18 204.79967:21 205.03960:57 205.05699:25 205.06578:37 205.09569:17 205.11911:75 205.20177:67 206.05959:44 206.11113:22 206.13628:41 206.63513:18 206.97658:50 207.06277:47 207.07991:45 207.09744:19 207.12534:37 207.14268:16 207.16805:36 207.86287:23 207.93207:17 208.03014:21 208.97508:21 208.99767:17 209.01205:51 209.02087:32 209.04845:87 209.06873:39 209.08334:90 209.10286:17 209.12608:18 209.14584:19 210.01129:22 210.03764:16 210.05034:18 210.93173:54 210.95039:20 210.96875:17 211.01773:18 211.05548:135 211.06590:214 211.09572:16 211.14014:18 211.15536:18 211.93512:21 212.07742:25 212.15364:42 212.93195:16 212.96404:25 213.02032:21 213.03526:19 213.05704:23 213.06914:51 213.07643:15 213.15720:22 213.91455:16 214.06505:27 214.08463:29 214.95775:24 215.13475:33 215.96658:33 216.06383:26 216.11554:34 216.15314:18 216.92261:16 217.02901:25 217.05989:20 217.07271:16 217.17427:16 217.19331:15 217.20168:19 218.63666:29 219.03171:17 219.04399:42 219.06992:17 219.10844:18 219.17261:31 220.03918:22 220.15274:20 220.96448:19 221.05217:16 221.06189:24 221.07431:37 221.08745:33 221.14116:19 221.16269:19 221.59656:41 221.83626:33 221.95061:25 222.02731:47 222.04565:17 222.07481:43 222.09320:38 222.15416:25 222.92542:19 222.96034:49 222.96703:19 223.04358:21 223.06497:117 223.10310:33 223.12053:26 223.13272:51 223.15840:16 223.97412:24 224.01213:17 224.37781:17 224.94504:35 224.96388:18 225.01598:17 225.06947:32 225.08836:137 225.13326:37 225.16478:16 225.43457:18 225.95613:20 225.99612:16 226.03804:19 226.09160:42 226.14400:16 226.16776:25 226.92877:21 227.01488:27 227.03738:278 227.05260:305 227.07027:20 227.11290:22 227.12805:19 227.17584:22 227.73346:17 227.94313:21 228.03865:17 228.05061:35 228.08704:17 228.95009:18 228.96768:20 229.08223:34 229.11414:16 229.13196:29 229.14798:19 229.97595:17 230.00809:18 230.12668:17 230.90080:16 230.94272:16 231.04935:18 231.07095:653 231.08446:170 231.14333:22 231.20525:41 231.96875:27 232.03929:17 232.05975:30 232.09436:16 232.13701:16 232.16623:16 232.17592:19 232.21497:16 232.29773:18 232.32669:25 232.55832:17 232.93138:23 233.08055:49 233.09332:71 233.95238:24 234.04155:29 234.09932:16 234.14500:16 234.59621:16 235.05057:16 235.07491:95 235.09750:35 235.11896:151 235.14940:20 235.17027:15 235.17731:36 235.22263:16 235.23553:21 236.00684:18 236.09265:18 236.10043:26 236.12126:56 236.14407:35 236.16312:22 236.94299:16 236.97050:20 237.07518:150 237.09554:58 237.11646:17 237.12860:17 237.27414:19 238.08356:23 238.10417:19 238.22951:17 238.84816:16 238.99673:19 239.06262:19 239.09406:48 239.14351:23 239.16365:16 239.23831:72 240.07312:53 240.09296:40 240.10278:20 240.22833:16 240.62360:25 241.04829:43 241.05991:17 241.07538:98 241.08716:51 241.18283:17 241.21764:18 241.66060:17 242.20129:17 242.60016:16 243.03998:16 243.06247:76 243.08861:17 243.11804:17 243.23871:16 243.59227:52 244.08812:20 244.14091:36 244.16187:25 244.19960:18 244.21623:17 244.95232:18 245.04974:16 245.07603:20 245.08934:52 245.12633:22 245.13895:32 245.17212:16 245.21620:489 245.23170:555 245.98271:16 246.07870:36 246.22343:68 246.34323:19 246.96033:23 247.06648:16 247.08186:22 247.11255:51 247.13304:22 247.16386:23 247.23909:17 247.96338:18 248.03365:17 248.13239:25 249.04338:26 249.06764:41 249.07814:176 249.09547:51 249.12175:24 249.13985:25 249.14864:24 249.16611:16 249.20355:20 249.57953:19 250.04709:17 250.06288:20 250.14017:16 251.10146:180 251.13483:16 251.16504:21 251.18437:42 251.96834:26 252.05223:16 252.07233:18 252.08374:21 252.10236:29 252.62177:21 252.86987:16 252.94987:21 253.04378:32 253.07185:71 253.09335:42 253.12505:28 253.94998:18 254.95436:19 255.06360:18 255.09802:16 255.10863:36 255.23277:20 255.55919:28 256.00604:21 256.20749:29 256.25140:18 256.56372:18 257.03177:35 257.05685:34 257.08014:59 257.15005:31 258.00790:35 258.08304:77 258.91339:21 259.03281:20 259.10062:57 259.15582:19 259.19809:49 259.25388:45 260.00119:16 260.11191:16 260.13461:23 260.16669:17 260.20636:16 260.23364:19 260.24817:19 261.04807:24 261.07700:19 261.08578:23 261.15643:18 261.18661:18 261.21124:43 261.23163:25 262.03036:23 262.07281:60 262.08649:28 262.16467:19 262.22269:16 263.09326:22 263.10318:16 263.13776:68 263.16965:20 263.23438:1706 263.99814:18 264.08484:17 264.17200:18 264.21347:33 264.22879:252 264.24097:173 264.25958:17 264.99884:18 265.04816:46 265.07687:17 265.09387:17 265.12418:34 265.18494:36 265.24280:57 265.44571:21 266.00491:19 266.07007:24 266.11948:16 266.21753:21 266.96414:40 267.01251:24 267.05753:34 267.09314:149 267.21710:18 268.01010:25 268.03787:50 268.06201:23 268.08191:17 269.01489:43 269.08929:18 269.11658:40 269.20657:17 269.88757:19 269.97842:21 270.61807:23 270.86600:19 271.05923:19 271.07181:19 271.11865:18 271.14951:17 271.15836:16 271.17456:31 271.23172:17 271.63641:16 271.97189:16 272.10718:24 272.24860:17 272.71182:24 272.79187:26 272.99689:23 273.03656:17 273.08328:15 273.09482:37 273.12936:66 273.13760:37 273.15805:18 274.10669:21 274.20255:18 275.04974:174 275.07108:1336 275.09686:53 275.14990:21 275.19705:39 275.23819:22 276.06274:62 276.07520:35 276.10187:38 276.20929:40 277.04257:16 277.06317:37 277.11673:19 277.15515:16 277.18091:19 277.20215:19 277.21881:16 277.22971:22 277.24661:33 277.85931:21 278.06702:17 278.83551:17 279.05551:24 279.07864:18 279.09100:35 279.23795:31 279.55099:20 279.65640:17 279.96463:54 280.12555:25 280.19690:41 280.22818:32 280.26962:33 280.60428:19 280.92480:16 280.96188:18 280.97461:24 281.07440:83 281.11264:42 281.12534:32 281.16898:40 281.24704:110 281.58856:26 282.10281:19 282.12170:23 282.27148:26 282.28293:50 283.08206:17 283.11444:16 283.15292:16 283.19180:19 283.27203:17 284.06699:18 284.09058:16 284.10587:39 284.60580:24 284.61649:16 285.01297:20 285.03156:31 285.06195:44 285.10638:19 285.12271:23 285.13876:30 285.16010:26 285.18878:37 285.24188:28 285.82666:17 286.12598:44 286.24338:38 287.09268:33 287.19037:20 287.26425:25 287.92749:16 288.11581:16 288.60690:19 289.08279:17 289.10577:17 289.12213:23 289.13687:28 289.22110:22 289.24796:20 289.31543:25 289.71967:80 290.19620:31 290.20370:18 290.24570:19 291.06659:18 291.09488:32 291.11935:43 291.14890:19 291.16119:25 291.17941:16 291.20782:18 292.12000:17 292.24228:17 292.98419:29 293.07611:52 293.16931:47 293.22458:53 293.61746:27 293.95551:17 294.08047:33 294.11099:40 294.16705:18 294.17731:15 294.22318:16 294.91168:17 294.96298:21 295.02438:21 295.09232:23 295.19278:60 295.20447:32 295.24387:65 295.99078:18 296.01431:26 296.13315:16 297.02493:17 297.04300:16 297.08936:19 297.14175:36 297.23996:16 298.05621:16 298.08737:24 298.13040:18 298.14124:25 299.11951:17 299.14752:18 299.22046:16 299.24213:17 299.26105:50 299.66678:26 299.94525:17 300.22742:30 300.86417:22 301.04605:22 301.10593:19 301.13214:16 301.15530:19 301.19220:36 301.21722:36 301.23135:33 302.09064:20 302.13318:19 302.15714:19 302.19565:26 302.20959:55 302.22116:55 302.23618:117 302.24973:49 302.92068:16 303.05438:39 303.07825:37 303.11868:19 303.16232:21 303.21698:63 303.22937:73 303.24023:55 303.32562:25 304.00391:21 304.08698:16 304.11914:48 304.22903:92 304.25629:416 304.40344:21 304.85638:16 305.00928:19 305.06424:32 305.10977:55 305.23291:78 305.24643:209 305.27069:87 305.31763:19 306.05136:18 306.11923:25 306.13477:52 306.23236:16 306.25583:116 306.97739:16 306.98987:20 307.03149:17 307.11301:26 307.19525:17 307.21271:24 307.25046:16 307.54523:22 307.98575:41 308.04327:17 308.08054:27 308.13721:20 308.30771:17 309.04691:20 309.08688:22 309.12958:21 309.14157:19 309.16107:25 309.22049:17 309.27490:19 309.65771:21 309.86765:33 310.04507:19 310.09174:21 310.10544:17 310.13803:17 310.16812:16 311.03217:20 311.06277:16 311.13983:17 311.30038:25 311.79855:22 312.58530:21 313.03528:20 313.09546:21 313.13446:51 313.15579:127 313.19019:25 313.33206:17 314.04773:16 314.08292:18 314.29388:18 314.59085:16 314.65744:23 315.03000:17 315.10938:19 315.13385:16 315.15399:21 315.17767:43 315.19785:20 315.26904:19 316.16742:41 316.20386:22 317.04541:17 317.09067:34 317.17422:130 317.19330:37 317.63300:19 318.14090:16 318.18735:25 318.20804:35 319.10422:21 319.11890:23 319.13361:45 319.17758:65 319.19669:123 319.24301:18 319.25818:42 320.17267:26 320.19598:73 320.24866:18 320.27551:16 321.10352:14 321.11578:25 321.18604:27 321.20874:16 321.23370:69 321.24380:26 321.32608:19 322.08087:16 322.11282:17 322.20377:17 322.21902:18 322.25745:18 322.99203:16 323.09152:23 323.17035:46 323.19177:20 323.22369:16 323.24149:34 325.03607:16 325.11096:21 325.24106:19 326.09152:27 326.11752:16 327.03632:16 327.05768:16 327.07724:16 327.10516:16 327.13132:47 327.18643:19 327.21060:33 328.14987:18 328.96423:25 329.09232:21 329.11353:19 329.14270:315 329.96356:17 330.11685:19 330.12982:17 330.15390:40 331.01108:16 331.12903:13670 331.22931:16 331.62933:25 331.66766:27 332.05157:21 332.13568:2154 332.18961:31 332.23022:52 332.24271:42 333.03790:18 333.08206:30 333.11313:28 333.13397:216 333.17462:350 333.26248:29 334.13455:19 334.16696:45 334.19498:44 335.01791:22 335.05896:17 335.09720:23 335.13220:25 335.17245:39 335.19800:40 335.22223:39 335.24811:50 336.02560:17 336.14749:17 337.11121:32 337.16708:18 337.19540:35 337.25864:22 337.27527:36 338.01654:16 338.03711:25 338.26736:33 338.68304:17 339.09753:27 339.18057:41 339.20248:21 339.23499:17 339.24759:22 339.28952:32 340.18048:69 340.23544:17 340.26260:29 340.65308:29 340.89005:17 341.12561:17 341.22504:16 342.12915:17 342.20624:16 343.09869:23 343.11179:41 343.18839:37 343.22659:23 343.25705:44 343.27774:18 343.39526:22 343.55627:17 344.17026:32 344.19983:21 344.23669:35 344.86792:17 345.10794:53 345.13687:87 345.15353:16 345.19833:35 345.31802:28 345.98273:23 346.09442:17 346.14395:16 346.56052:16 346.67303:18 347.02609:16 347.04230:34 347.07065:42 347.09885:29 347.12784:59 347.14334:50 347.15784:97 347.17517:77 347.18546:34 347.21014:21 347.23102:16 347.28763:18 348.00043:20 348.11844:21 348.15536:25 348.24591:30 348.27625:27 349.07034:16 349.11069:16 349.15842:197 349.18082:164 349.20566:29 349.21869:17 349.67099:33 350.03125:25 350.14682:25 350.17145:33 350.18478:16 350.22116:36 350.25397:1384 350.68692:21 351.02612:16 351.05042:19 351.11612:34 351.13229:48 351.14954:23 351.17371:57 351.18292:26 351.24191:161 351.25592:316 351.30859:18 351.74615:27 351.93448:17 352.03809:18 352.18451:39 352.23572:102 352.25226:141 352.27069:113 352.42947:16 353.04150:23 353.13831:16 353.17416:47 353.19623:20 353.21124:21 353.27884:20 354.14481:16 354.25085:16 354.48773:17 355.29642:20 356.63654:22 357.07547:16 357.14758:38 357.17371:23 357.25397:16 357.27991:16 358.00220:17 358.15900:17 358.23499:21 358.35995:23 359.06686:60 359.10901:16 359.12805:18 359.67953:25 359.74747:26 360.06903:16 360.11929:18 360.16135:19 360.20084:17 360.30362:20 360.76358:31 361.07690:31 361.09528:32 361.11780:23 361.13739:19 361.17856:26 362.18942:17 362.20560:21 363.14032:47 363.21472:25 363.23227:17 363.62460:19 363.67535:22 363.71677:21 364.17163:19 365.04364:16 365.12555:70 365.16696:87 366.06122:17 366.07437:19 366.16302:16 366.19678:50 367.11139:45 367.15604:16 367.17313:25 367.19080:17 368.10861:25 368.13895:19 368.17883:37 368.29590:25 368.81137:16 369.19135:37 369.21198:19 369.22791:25 369.26523:22 369.31183:48 369.33447:17 371.22733:25 371.25485:16 371.30734:18 371.66046:21 371.72800:19 371.96030:23 373.07687:25 373.11496:16 373.19885:37 373.21371:43 373.23285:18 373.31268:25 373.33038:17 373.34259:22 373.67557:19 374.07263:21 374.15906:17 374.26733:17 375.04486:16 375.07034:16 375.10065:16 375.19534:16 375.22153:16 375.27118:17 375.28653:49 375.78787:22 376.06052:16 376.14291:19 376.16281:21 376.18964:23 376.28290:21 376.29694:24 378.13943:16 378.24146:16 379.05203:16 379.07486:17 379.29144:16 379.32822:32 380.09320:17 380.17093:38 380.69675:19 381.17203:16 382.12387:32 382.14838:18 382.25946:17 383.13724:22 383.16544:63 383.18906:21 383.20560:29 383.23758:18 383.66824:21 383.72107:23 383.95868:19 384.21457:16 385.10126:19 385.12091:16 385.23538:19 385.30829:16 385.33710:19 385.73810:29 386.19635:20 387.18860:7209 387.24664:34 387.28329:31 387.32510:18 388.16455:144 388.19681:1547 388.27466:16 388.35065:16 388.71240:37 389.06509:17 389.15359:64 389.19879:446 389.24933:16 389.27155:34 389.28821:16 389.30618:17 389.49893:16 389.70828:22 389.73581:20 390.13605:20 390.16174:19 390.20923:51 390.22345:60 390.72452:26 391.02194:16 391.03494:16 391.07431:40 391.11069:74 391.13837:17 391.21036:41 391.25638:16 391.27798:53 391.66629:16 391.70563:16 391.76926:16 392.12827:18 392.17435:19 392.20273:22 392.25421:17 392.28687:16 392.70474:17 392.77655:30 393.05634:18 393.17667:18 393.19455:67 393.21371:111 393.22888:53 393.27579:79 393.29181:174 393.31635:75 394.03375:18 394.10757:36 394.17032:17 394.31174:29 394.35394:16 394.50641:17 395.09067:17 395.12363:17 395.20932:25 395.26859:17 395.30136:30 395.31137:16 395.33795:19 396.16467:15 396.17606:24 396.23721:17 396.30377:18 396.34668:21 397.21130:16 397.30179:18 397.31610:41 398.30576:33 398.34454:22 399.08875:17 399.19464:18 399.24893:16 399.26178:18 399.30051:19 399.32767:17 399.35110:18 400.18369:17 401.10300:22 401.19019:19 401.21869:35 401.72440:21 402.08719:21 402.21893:17 402.99179:16 403.25488:21 405.12292:32 405.18356:25 405.20490:22 405.23831:28 405.27075:18 406.22855:16 407.17175:19 407.25092:16 407.81183:16 408.15549:18 408.26035:19 409.06012:19 409.10681:18 409.75101:25 410.08417:26 410.10941:17 410.21585:36 411.10049:19 411.22818:28 412.07077:25 412.20923:25 412.59406:16 412.71271:23 412.75824:27 412.93991:17 412.96500:16 413.11740:22 413.20233:16 413.31842:37 413.33826:16 415.06812:20 415.15405:16 415.17334:17 415.20523:28 415.22433:50 415.26978:43 415.30032:16 415.32562:118 415.45474:16 416.18472:21 416.22989:16 416.32990:21 417.09543:16 417.12650:19 417.22580:21 417.27621:16 417.29611:17 418.04581:18 419.04999:28 419.18933:28 419.23911:17 419.26389:21 419.40207:18 420.21967:18 420.27979:18 421.02045:16 421.23050:17 421.25443:19 423.05429:16 423.76669:18 424.20087:31 425.12921:21 427.04999:18 427.14951:16 427.18793:17 429.13281:25 429.24094:44 430.20123:27 430.22119:32 430.28986:21 430.31525:212 430.33643:91 430.38058:67 430.76660:16 431.17996:34 431.19473:27 431.21527:61 431.23358:150 431.26111:61 431.30637:245 431.32791:116 431.35211:145 431.41116:21 432.19516:82 432.21024:46 432.24139:331 432.26675:149 432.28992:69 432.32639:48 432.36594:20 432.38669:18 432.56281:16 432.72955:24 433.19446:81 433.20953:105 433.22925:195 433.24695:145 433.26437:196 433.28821:44 433.30875:49 433.32864:50 433.33939:20 433.37357:44 433.38895:50 433.45001:16 434.11774:21 434.19751:41 434.22644:150 434.27145:51 434.30566:33 434.36261:20 434.37860:21 434.39554:17 435.05157:16 435.20044:22 435.22339:36 435.25720:23 435.27588:25 435.29785:55 435.30966:88 435.32791:102 435.46463:32	11564.7	5915.2	8113.11	5105.55	9741.93	76502.7	165583	251507	113846	21744.8	98595.9	35218.6	40871.5	20679.9	13309.6	301376	38029.2	38947.4	37941.4	27201.9	15641.3	10902.9	10176.6	12099.8	10608.8	8383.73	5017.12	7325.48	7222.03	8878.06
10208	9.686	431.256	Deoxycholic Acid	[M+K]+	C24H40O4	Dihydroxy bile acids, alcohols and derivatives	101.05627:16 101.06308:73 102.91905:45 102.92924:22 103.03211:19 103.05947:25 103.15527:18 104.10311:21 104.10754:44 105.00117:16 105.06461:410 105.07206:328 106.07162:17 106.95623:19 107.02177:16 107.04948:36 107.08447:495 107.09549:23 108.08458:35 108.96629:18 109.06130:50 109.09966:560 109.10593:151 109.45977:17 109.99629:18 110.06359:18 110.10389:16 110.97133:26 110.98074:71 111.04369:42 111.08192:121 111.40529:17 112.99824:20451 113.01745:52 113.06139:34 113.09747:17 113.34303:16 113.96554:17 113.98733:15 114.00092:254 114.98566:18 115.00237:142 115.05414:60 115.95760:17 116.05727:18 116.06706:16 116.94707:16 117.06448:90 117.07310:46 117.08709:25 118.06960:22 118.08506:16 118.91843:331 118.97450:16 118.98458:25 119.00747:19 119.01590:56 119.08424:654 120.07059:16 120.08694:65 120.09645:23 120.91400:16 120.94933:18 120.99416:16 121.06639:50 121.08522:18 121.09659:424 121.10404:300 121.97656:19 122.09838:25 122.89014:20 122.96367:39 122.97508:19 122.98145:47 122.99047:59 123.01437:18 123.04476:53 123.06359:17 123.08098:230 123.11562:352 123.98081:16 124.01695:17 124.04462:18 124.07220:18 124.11921:17 124.97753:40 124.98939:70 124.99887:146 125.02434:18 125.09354:38 125.95496:16 126.97835:25 126.98406:16 127.02886:17 127.03770:16 127.05203:72 127.07406:18 127.09484:16 127.10727:43 127.11365:18 127.97258:16 128.05540:79 128.06380:20 128.08159:23 128.86826:16 128.96330:19 128.98184:29 128.98756:21 129.00461:17 129.05463:88 129.06395:195 129.07329:137 129.09694:16 130.06966:24 130.95828:17 131.01196:19 131.04391:22 131.05716:17 131.08365:196 131.10709:16 131.52608:25 131.96600:21 132.01378:17 132.08553:55 133.01404:26 133.03314:16 133.06958:16 133.08061:20 133.09984:495 133.89951:16 133.99995:21 134.10194:119 134.95917:17 134.97105:31 134.97861:115 134.99017:16 135.00703:16 135.02745:35 135.04535:19 135.07430:55 135.11497:328 135.91225:22 135.96696:18 136.07899:38 136.12105:18 136.92778:155 136.97826:16 136.98959:57 136.99976:85 137.00554:37 137.09279:91 137.12131:46 137.13382:217 137.98354:16 138.04874:21 138.13327:16 138.96559:17 139.00217:20 139.01097:144 139.04094:18 139.04820:20 139.09694:17 139.10744:36 139.98351:16 140.02153:18 140.07304:22 140.14059:23 140.98836:17 141.07327:61 141.12392:52 141.96996:16 142.07173:20 142.08246:23 143.07321:21 143.08708:77 143.98843:17 144.13434:16 144.43414:18 144.54254:22 145.02998:17 145.05290:45 145.06300:35 145.09100:16 145.10349:145 145.16888:21 146.10799:16 146.97595:20 146.99208:22 147.06342:48 147.07428:18 147.08374:16 147.09973:21 147.10989:197 147.11774:254 147.12534:92 147.98621:17 148.00038:22 148.06015:25 148.07849:16 148.10489:20 148.11143:39 148.12781:16 148.98798:17 148.99457:19 149.06166:25 149.13153:246 150.02512:37 150.08919:36 150.09978:17 150.13208:18 150.94402:940 150.96655:17 150.98836:16 150.99562:21 151.00890:31 151.01904:100 151.03291:35 151.08737:21 151.10962:44 151.13889:28 151.14987:95 151.98393:32 152.00587:19 152.01830:17 152.06256:18 152.68575:19 152.89194:22 152.90225:18 152.98453:38 153.01808:16 153.08705:16 153.09540:23 153.11617:49 153.95511:16 154.90221:16 155.00339:92 155.01204:62 155.02121:31 155.09825:17 155.90733:16 155.98604:22 156.01350:16 156.01872:29 156.09645:23 156.13829:18 156.97786:39 156.98883:36 157.00368:118 157.03076:21 157.09599:34 157.10658:35 157.15977:30 157.99036:18 158.01431:17 158.11624:20 158.98666:21 158.99457:21 159.07428:17 159.10579:35 159.11821:101 159.99677:18 160.10889:16 160.12614:47 161.04131:17 161.09488:64 161.12695:110 161.13512:233 161.14882:17 162.00974:21 162.02673:16 162.12738:17 162.95602:16 163.00188:37 163.01248:68 163.07124:25 163.09572:18 163.10419:17 163.11462:54 163.13326:60 163.14738:94 163.15723:21 163.99261:18 164.01117:22 164.02823:17 164.06850:32 164.08145:16 164.14188:16 164.92369:16 165.01900:16 165.05428:21 165.08908:16 165.11975:16 165.13202:16 165.16301:100 165.92259:29 165.92807:62 166.01596:17 166.02873:33 166.07068:16 166.08754:60 166.09433:19 166.12689:16 166.91612:175 166.95918:16 166.99969:17 167.02710:18 167.03870:20 167.06966:42 167.09764:18 167.92404:25 167.96675:17 167.98351:18 168.02817:18 168.04086:23 168.05199:27 168.05959:22 168.79065:16 168.90553:17 168.91437:89 168.95190:17 168.96994:19 169.02501:21016 169.08411:17 169.09375:16 169.10519:22 169.11836:17 169.14755:16 169.92690:16 169.99821:16 170.02899:907 170.92041:34 170.98933:34 170.99876:49 171.01237:41 171.03316:176 171.04025:61 171.08871:16 171.10197:55 171.11841:25 172.00687:16 172.08240:16 172.92657:16 172.98117:16 172.99496:46 173.00569:33 173.01857:29 173.12599:47 173.13533:41 173.84216:26 173.98325:20 174.08395:16 174.13025:25 174.98460:19 175.01466:8770 175.04781:23 175.07014:18 175.09024:16 175.10413:22 175.11603:17 175.13811:100 175.14790:301 175.86728:20 176.01663:504 176.14342:16 176.15092:55 176.92729:18 176.98895:59 177.00668:17 177.02165:116 177.15872:18 177.94952:19 177.97659:18 178.01675:19 178.09056:16 178.95988:18 178.96747:19 179.00284:18 179.04318:42 179.06892:21 179.09557:16 179.13635:74 179.16751:42 179.18666:23 179.90324:19 179.92050:23 179.93141:17 180.03471:20 180.09923:16 180.18890:28 180.93051:39 180.99706:16 181.01938:183 181.03113:30 181.05037:53 181.06107:15 181.09135:18 181.10660:21 181.15297:16 181.15926:54 181.99905:18 182.04640:33 182.11053:16 182.92050:16 182.93654:35 182.99077:59 183.00650:39 183.02359:30 183.03661:16 183.06297:18 183.10736:44 183.12012:61 183.93671:16 183.99541:34 184.07097:199 184.08733:44 184.13004:22 184.91682:17 184.92929:85 185.00883:70 185.04567:19 185.12093:41 185.13840:21 185.99982:30 186.01161:47 186.92944:17 186.99236:16 187.03473:16 187.04793:16 187.13457:20 187.14696:35 187.99858:16 188.02490:22 188.91782:16 188.92836:19 189.07433:16 189.11642:56 189.13171:19 189.16202:149 189.17828:34 190.10057:20 190.91267:38 190.95093:22 190.96922:83 190.97787:44 191.00223:17 191.03885:53 191.05424:16 191.07996:16 191.09271:18 191.17459:38 192.01125:18 192.08569:16 192.18700:19 192.95442:92 193.01248:23 193.02652:16 193.04674:39 193.06287:16 193.09485:18 193.14931:17 193.16376:16 193.75378:22 193.98375:21 194.12776:19 194.92339:16 194.93277:17 194.94040:24 195.02942:27 195.05058:40 195.06773:63 195.08875:15 195.09650:17 195.13693:32 195.17831:17 195.91811:19 195.94637:22 196.04443:18 196.06763:49 196.08853:35 196.89853:17 197.00539:19 197.02534:102 197.04797:47 197.09308:76 197.10658:16 197.12811:16 197.94234:45 198.08958:19 198.92360:35 198.96181:17 199.02095:21 199.09396:22 199.11102:35 199.14845:16 199.99480:23 200.03905:35 200.11630:23 201.00565:26 201.01460:17 201.02654:17 201.07147:19 201.10289:19 201.12444:19 201.97423:22 202.06374:29 202.09221:16 202.13588:23 202.54741:30 202.98309:20 202.99788:16 203.04485:25 203.07828:17 203.16495:16 203.18176:16 204.02328:16 204.04686:20 204.10831:19 205.09238:18 205.10045:26 205.18799:20 206.09319:25 206.20914:16 206.95746:43 206.97450:92 206.99907:21 207.03430:32 207.07222:20 207.09459:18 207.12175:22 207.13086:19 207.18146:17 207.93504:29 207.96683:16 208.11995:16 208.95306:23 209.02078:57 209.04369:39 209.08525:39 209.12796:24 210.04903:17 210.10403:40 210.14072:17 210.18474:21 210.92773:37 211.04004:16 211.05713:101 211.07721:32 211.09406:19 211.10782:23 211.13274:16 211.14597:18 212.06276:57 212.54228:21 212.92169:18 212.99193:19 213.03798:33 213.06474:17 213.12215:21 213.13277:16 213.16841:17 214.96237:16 214.99258:20 215.04810:34 215.14133:19 215.62192:23 215.93544:16 216.05447:21 216.11758:22 217.06186:29 217.08421:36 217.09888:31 217.12173:16 217.18420:15 217.19371:46 218.09071:20 218.09871:18 218.18854:17 219.00108:17 219.02177:43 219.05461:20 219.06854:38 219.08363:23 219.11380:42 219.13823:21 219.16148:22 219.17847:21 220.09254:19 220.87712:17 220.96091:16 221.02893:16 221.04477:16 221.07285:19 221.08275:52 221.14966:73 221.18953:18 221.19925:41 222.08913:17 222.10413:16 222.16402:25 222.19478:27 222.80168:16 222.92879:18 222.94868:40 223.00365:23 223.03148:38 223.04335:24 223.05424:18 223.07857:22 223.09117:19 223.10390:44 223.13292:18 223.14432:21 223.17140:18 223.94936:18 224.08705:16 224.09634:20 224.93681:20 224.96884:17 225.01067:20 225.04427:19 225.08589:39 225.12216:18 226.04018:17 226.04845:16 226.06532:16 226.93063:16 226.93999:21 227.01738:43 227.02946:121 227.04745:550 227.08159:40 228.04837:50 228.05530:19 228.11810:18 229.03365:22 229.05609:54 229.10384:19 229.15269:44 229.19833:17 229.99551:19 230.06502:18 230.10353:17 230.14236:25 230.15744:22 230.80016:16 231.05806:54 231.07869:752 231.10022:23 231.12662:42 232.02287:21 232.04335:37 232.07385:58 232.08415:25 232.78740:17 232.93831:16 232.97736:16 233.07419:64 233.08421:108 233.10075:21 233.11034:19 233.14746:41 233.16125:39 233.22009:18 233.98167:21 234.09021:110 235.04221:42 235.04820:17 235.07626:18 235.10815:19 235.12790:25 235.16637:23 235.23213:16 236.06021:35 236.07730:20 236.94548:17 237.03697:16 237.07726:32 237.09343:22 237.17735:47 238.09007:16 238.17754:20 238.97307:22 239.05321:51 239.08443:16 239.11998:19 239.13432:16 239.18947:37 239.23891:59 239.95679:18 239.96729:17 240.03159:22 240.05835:19 240.09694:16 240.93549:33 240.96008:120 241.00917:22 241.05711:20 241.12177:19 241.13609:19 241.14845:37 241.18199:22 241.19354:17 241.96367:16 242.04738:18 242.06075:19 243.01929:17 243.05910:24 243.07219:69 243.08144:44 243.10344:16 243.14993:18 243.16025:17 243.20024:19 243.21506:59 243.58891:24 243.95293:19 244.21550:17 244.93591:16 245.06178:25 245.08824:19 245.13844:19 245.21365:209 245.23282:488 246.22717:60 246.25107:18 247.07541:17 247.09804:28 247.10600:15 247.13141:18 247.14232:23 247.15724:17 247.16714:17 247.23518:17 248.07834:21 248.09079:19 248.94933:16 248.96411:16 249.01859:23 249.05061:20 249.06992:63 249.08116:52 249.11426:52 249.12819:21 250.09076:24 250.11548:29 250.19159:17 250.94301:16 251.06035:20 251.07343:23 251.08952:65 251.10493:22 251.84947:21 251.98817:16 252.07588:17 252.09280:20 252.10475:49 252.11487:45 252.63351:31 253.05406:17 253.08121:18 253.19563:16 253.21663:23 254.23915:16 254.93134:17 254.98494:17 255.05336:35 255.08041:17 255.10463:18 255.20827:19 255.22507:16 256.02774:30 256.06146:17 256.27319:16 256.96707:16 257.02463:22 257.04041:22 257.06232:15 257.09473:17 257.10391:60 257.15137:23 257.20071:18 257.25623:33 257.27686:42 258.66248:16 259.05432:20 259.08130:21 259.10614:17 259.12366:20 259.20749:19 259.25278:61 260.02979:22 260.09329:24 260.99246:16 261.05814:34 261.07330:24 261.08630:41 261.09845:34 261.11380:38 261.14243:22 261.21335:17 261.22641:66 261.26099:21 261.94611:21 262.15594:19 262.98212:16 263.09167:25 263.14880:33 263.19394:16 263.23480:1586 263.95444:18 264.04553:23 264.07724:37 264.09277:31 264.23929:289 264.25912:37 264.64117:23 265.07953:22 265.09521:30 265.11801:26 265.13199:56 265.23364:42 266.05939:17 266.07794:22 266.11938:21 266.97971:39 267.04724:41 267.06567:30 267.08768:146 267.10373:32 267.16397:18 267.17889:18 267.21872:18 267.78284:19 268.08130:19 268.61966:32 268.98248:17 269.07626:27 269.08514:18 269.11810:27 269.21896:20 270.03500:16 270.11508:17 270.16516:23 270.22867:18 270.95496:19 271.04825:67 271.06589:19 271.12561:19 271.19412:20 272.13290:23 272.17740:23 273.05548:17 273.09134:16 273.10089:20 273.11432:31 273.13831:25 273.16959:38 273.23196:19 273.24658:39 273.26709:35 274.05621:23 274.10632:21 274.17902:16 275.06631:1890 275.12128:16 275.13715:41 275.15121:16 275.21234:43 276.07129:312 277.05173:47 277.06790:33 277.08774:18 277.09698:16 277.15286:29 277.21552:19 277.24304:16 277.25403:45 277.26346:58 278.06921:44 278.11447:37 278.20566:16 278.23792:24 278.64819:17 279.07062:17 279.08875:62 279.10172:22 279.18665:18 279.21323:22 279.24554:20 279.96106:36 280.01840:19 280.96399:22 281.04968:18 281.07889:43 281.09637:29 281.10605:15 281.17313:20 281.28421:16 282.01001:18 282.02277:16 282.07938:27 282.27036:17 282.29181:21 283.00983:16 283.08438:16 283.09836:18 283.11856:81 283.26282:19 284.22040:18 284.64185:20 285.09772:17 285.18420:16 285.21161:78 286.26007:20 286.84436:31 287.06155:16 287.07452:99 287.10446:46 287.13535:17 287.14563:42 287.24673:20 288.07297:16 288.13889:18 288.23941:23 288.98083:16 289.04678:29 289.11893:18 289.17822:18 289.19278:22 290.11533:32 290.75497:21 291.10010:18 291.11740:42 291.15054:16 291.61713:42 292.09424:18 292.15649:16 292.97641:16 293.17050:16 293.24985:27 294.06128:16 295.02103:16 295.07645:16 295.13889:17 295.18011:19 295.54919:22 295.60321:20 296.09579:17 296.11163:21 296.15128:17 296.18979:25 296.31509:17 297.03397:20 297.19470:16 297.61987:18 298.60431:16 299.06812:16 299.09222:16 299.15604:20 299.23532:34 299.26297:67 299.98889:19 300.12805:25 300.26428:17 301.05978:16 301.17868:16 301.21429:57 301.26944:26 302.17929:23 302.20190:17 302.21872:45 302.92554:16 303.11249:20 303.16498:33 303.17953:35 303.20966:18 303.22574:42 303.23917:16 304.00174:19 304.12930:21 304.14987:40 304.21017:18 305.14172:31 305.18021:16 305.22919:21 305.24683:19 306.06534:16 306.16827:16 306.27304:21 306.59949:21 307.03186:20 307.05875:20 307.09180:54 307.19257:20 308.13477:17 308.18521:16 308.99454:16 309.07388:17 309.12656:26 309.16620:20 309.18332:17 309.23224:18 309.32117:19 310.08423:16 310.15045:16 310.16187:18 310.18481:17 310.99191:16 311.02286:40 311.05896:25 311.17010:16 311.27716:32 311.28860:63 311.30347:72 311.32312:21 312.00247:16 312.28397:16 312.30756:20 313.13077:42 313.25156:47 313.26361:37 313.27930:34 314.11313:16 314.18515:16 314.96570:16 315.13992:18 315.15671:17 315.17767:18 315.26367:37 316.07101:18 316.68756:16 317.12051:20 317.13510:33 317.17300:836 317.19104:588 317.26233:20 317.94333:20 318.09311:20 318.13998:16 318.15948:37 318.18539:124 318.51450:21 318.62640:19 318.96695:16 319.05927:20 319.12289:17 319.13779:35 319.16440:34 319.19394:225 319.21182:45 319.22577:49 319.28040:23 320.14590:19 320.19489:18 320.22244:26 320.28845:16 321.04102:16 321.10660:18 321.15152:21 321.20197:48 321.25742:16 321.29718:21 322.25217:24 322.91138:22 323.04337:22 323.24188:18 325.04678:23 325.08545:16 325.12973:17 325.17014:33 326.15601:22 327.10730:18 327.13544:17 327.20740:21 327.28183:19 328.00745:18 328.13312:19 328.15555:18 329.09409:33 329.11292:20 329.26248:22 329.29745:26 330.04745:16 330.12164:29 331.13034:14273 331.17468:55 331.65436:23 332.06393:16 332.13260:2615 332.29007:18 332.84848:18 333.02359:18 333.13120:374 333.16171:123 333.18494:24 333.32953:19 334.02872:17 334.13107:27 334.16608:101 334.20490:22 334.99750:17 335.09177:23 335.13965:35 335.16599:67 335.19925:38 335.25925:68 335.71106:26 336.01288:16 336.11276:17 336.14621:17 336.25436:25 336.34238:40 337.08582:18 337.13647:19 337.17755:20 337.26227:32 337.28348:19 338.03738:16 338.17404:49 339.11560:17 339.15604:21 339.17053:41 339.20844:19 339.23370:69 339.25385:54 339.28824:18 339.76871:16 342.21390:33 342.25204:17 343.05521:17 343.06631:17 343.16885:21 343.20850:17 343.23816:20 343.68207:20 344.18552:16 345.05972:16 345.10013:19 345.13367:72 345.17889:47 346.09949:16 346.21194:16 346.35156:21 347.07623:79 347.11856:20 347.15591:19 347.28809:20 347.31696:16 348.05743:19 348.14209:21 348.16162:32 348.17593:36 349.05386:16 349.10361:32 349.13669:37 349.16223:93 349.17740:27 349.96350:16 350.16068:17 350.67749:38 350.69046:15 351.10080:17 351.13052:78 351.18298:51 351.20425:64 351.24762:18 351.26044:21 351.30759:19 351.32205:16 352.05438:17 352.15680:17 352.16760:40 352.19620:19 352.52173:25 353.25363:25 353.29324:39 353.31393:19 354.03653:25 355.19266:25 355.24493:41 355.31259:21 356.11133:16 357.16193:27 357.17422:18 357.24475:18 357.26666:18 359.04456:20 359.08386:16 359.11316:39 359.12924:18 359.20221:23 359.23810:16 359.27628:19 360.10291:17 360.13235:18 360.16861:22 360.18341:21 360.25238:23 361.05182:41 361.06873:20 361.12778:46 361.15268:53 361.19434:20 362.19891:18 362.23029:17 363.02515:17 363.18103:40 363.75354:38 364.03622:16 364.14081:32 364.17270:18 364.18909:16 364.21448:16 364.76813:20 365.05890:34 365.14310:16 365.16290:19 365.19690:19 366.16043:17 366.18085:16 367.03448:21 367.09027:27 367.11633:21 367.15994:34 367.18063:107 369.04739:16 369.06653:25 369.15417:16 369.23654:34 369.69067:31 370.10657:16 370.12680:16 370.19229:55 370.21280:42 370.25192:17 370.31613:19 370.69980:25 370.71133:28 370.72748:24 371.31955:32 372.15131:29 372.25717:39 372.50610:22 373.01926:16 373.05035:16 373.09918:19 373.19458:254 373.21909:58 373.23123:50 373.25809:17 373.30173:16 373.71503:141 374.19473:16 374.21512:41 374.30301:19 374.35025:19 374.78674:21 375.06940:35 375.13916:60 375.15686:17 376.02347:21 376.29114:16 377.05508:18 377.11487:17 377.24582:16 377.29236:20 378.82681:25 379.05652:35 379.07388:21 379.10132:18 379.13962:16 379.15408:16 379.21921:18 379.30182:17 380.06009:23 380.70108:20 381.13107:20 383.72034:20 384.13419:26 384.21268:16 385.10757:16 385.17712:19 386.06659:20 386.20233:17 386.70248:19 387.06183:26 387.08313:16 387.19308:7475 387.24097:22 387.30344:16 387.32495:23 387.72415:16 388.12195:16 388.17868:481 388.20117:898 388.21780:265 388.29623:16 388.67664:19 389.19019:250 389.20667:128 389.24606:32 389.32346:22 389.68781:21 389.72910:16 390.06845:17 390.18640:43 390.22821:37 390.28088:19 391.09409:65 391.11624:133 391.19839:21 391.22357:17 391.24060:19 391.29626:46 392.04544:16 392.08109:18 392.12341:18 392.18295:32 392.22733:30 392.24246:32 393.10938:17 393.18317:38 393.19995:17 393.23596:38 393.25113:37 393.27347:51 393.30817:58 393.70706:32 394.19257:17 394.20709:36 394.22607:17 394.34021:34 394.35699:60 395.07074:18 395.18835:16 395.26135:16 395.31195:16 395.67664:17 397.08871:27 397.10727:19 397.27899:17 397.30826:106 397.33005:42 398.30740:23 398.32504:17 399.15009:35 399.16833:16 399.18872:16 401.02689:25 401.09442:21 401.11493:25 401.12714:18 402.05255:16 402.18729:17 402.20325:30 404.22363:54 404.27167:16 405.05707:16 405.15756:16 405.26532:16 406.55893:22 407.09314:26 408.20004:23 409.10373:21 409.16302:20 409.74353:21 411.04346:16 411.14816:16 411.17868:44 412.12506:25 412.23975:16 412.30923:18 413.22363:21 413.32404:17 413.34558:36 414.13669:26 414.17661:18 414.19104:26 414.22418:33 414.33478:26 414.40912:16 414.69476:25 414.72070:32 415.10986:23 415.15649:16 415.20792:57 415.22617:51 415.28732:32 415.32379:90 415.34415:19 416.16266:22 416.22327:23 416.25272:25 416.27200:19 416.33426:53 417.00137:17 417.17535:16 417.22992:16 417.31317:32 418.15491:22 419.10355:18 419.12518:16 419.24527:63 420.09857:16 420.16934:16 420.18631:19 421.22705:25 423.08026:16 423.13461:34 423.16534:19 425.14951:16 425.26526:20 426.28525:18 427.14398:17 429.23004:21 430.23184:17 430.27585:37 430.29309:95 430.31598:233 430.33588:362 430.36246:39 430.37775:17 430.45697:18 431.17703:17 431.20480:59 431.23685:50 431.26666:291 431.29535:128 431.32797:153 431.36050:18 431.73413:22 431.76337:22 431.78436:60 431.80060:15 432.11377:58 432.17593:28 432.21939:48 432.24707:420 432.28098:176 432.30371:15 432.35199:32 432.36832:22 432.38388:17 432.42923:17 432.71188:20 432.78464:22 433.03970:18 433.13385:20 433.14606:16 433.19492:81 433.22937:1030 433.26056:255 433.28677:95 433.32452:161 433.35394:52 433.37619:32 433.47119:16 434.13776:23 434.17694:33 434.21802:106 434.24313:81 434.28354:31 434.31570:56 434.34128:16 434.36185:64 434.39108:25 434.42694:18 434.46094:40 435.11072:16 435.22150:40 435.25522:69 435.28268:45 435.31061:16 435.33417:46 435.47079:91	163488	193468	109509	103616	252632	133799	290095	8883.52	113846	166906	1.19661e+06	599775	737318	449712	332923	301376	276058	528505	722248	419384	20932.9	19515.1	36157.8	31675.2	18271.2	11341.1	38501.4	25968.3	17140.1	20522.5
10209	9.358	431.256	Deoxycholic Acid	[M+K]+	C24H40O4	Dihydroxy bile acids, alcohols and derivatives	101.05282:104 101.06101:47 101.09683:19 103.05718:24 103.93880:21 104.10659:24 104.95046:18 105.02142:18 105.06894:765 106.06940:47 106.07641:54 106.99138:18 107.03598:19 107.04661:25 107.08565:569 108.08805:39 108.99279:18 109.05737:60 109.06977:16 109.10090:934 109.98458:19 110.04666:21 110.05779:20 110.07135:16 110.09873:91 110.10775:101 110.19745:17 110.97549:33 111.01565:19 111.04455:55 111.06896:16 111.07376:20 111.08517:16 111.11118:68 111.46871:18 112.02696:17 112.04636:16 112.97116:16 112.99868:34045 113.08302:17 113.09687:29 113.10463:17 113.12274:16 113.20602:16 113.94447:16 113.96687:20 113.99707:229 114.00661:220 114.09788:20 114.77670:17 115.00500:151 116.00980:25 116.76711:17 116.95689:24 116.97091:26 117.06192:33 117.07360:37 118.06577:15 118.07162:38 118.90786:16 118.92087:86 119.08342:733 119.22608:17 119.95320:16 120.08501:18 120.09784:19 120.95850:19 121.02793:21 121.09949:973 121.13791:16 121.82130:22 122.02586:25 122.08980:18 122.09877:19 122.10802:16 122.97280:53 123.03429:17 123.07168:31 123.08347:110 123.10969:133 123.11745:524 124.08186:16 124.11897:35 124.12512:38 124.97530:15 124.98125:28 124.98891:39 124.99800:36 125.09707:19 125.12315:17 125.13210:16 126.06127:20 127.04140:20 127.05514:16 127.11199:57 127.29874:18 128.06136:54 128.06908:15 129.00282:17 129.05479:22 129.06828:366 129.08070:19 130.07202:59 130.13039:17 130.89972:16 130.98909:43 131.04358:17 131.06870:16 131.08211:72 132.04813:16 132.08621:17 132.09647:16 132.99637:23 133.00935:17 133.01762:28 133.05806:52 133.09766:497 133.10631:258 133.73357:20 134.01779:18 134.05942:16 134.06908:34 134.10443:61 134.95882:18 134.97110:178 134.99103:25 135.01682:18 135.05573:23 135.06378:23 135.07539:20 135.08420:20 135.08975:17 135.11586:398 135.96355:33 135.98451:30 136.08386:17 136.12889:18 136.76254:23 136.92007:13 136.92833:84 136.93675:44 136.97052:21 136.99623:107 137.01099:37 137.02797:19 137.08098:19 137.09532:199 137.12434:57 137.13301:180 138.04524:19 138.07782:17 138.08827:18 138.09467:24 138.10880:18 138.52255:19 138.90396:18 139.01271:280 139.02623:14 139.11569:34 139.90302:19 140.00826:19 140.11133:19 140.90059:19 140.91820:19 140.93936:18 141.00172:17 141.00827:28 141.01678:16 141.06750:17 141.09802:17 141.12224:72 142.97623:17 143.07622:17 143.08536:16 144.09291:19 145.01497:39 145.05305:16 145.09000:35 145.10150:149 145.10742:48 146.10596:31 146.70953:16 147.04640:21 147.07283:54 147.11517:744 147.95737:16 148.00282:20 148.12164:16 148.81239:19 148.99358:19 149.02020:33 149.07195:18 149.12816:386 150.04852:20 150.13184:23 150.14162:18 150.63763:18 150.90474:25 150.93622:66 150.94437:85 150.98038:16 151.01152:189 151.02466:24 151.06963:16 151.07819:16 151.09769:20 151.11006:70 151.12701:17 151.14615:324 151.95506:17 151.99362:16 152.01935:18 152.05598:33 152.10237:18 152.11679:39 152.14903:17 152.97319:17 152.98264:61 153.02028:43 153.02757:30 153.09077:16 153.97325:33 154.07350:19 155.00034:55 155.01103:323 155.08430:72 155.13693:84 155.91061:19 156.08925:18 156.14690:18 156.93559:22 156.98331:39 156.99757:76 157.00835:55 157.07863:19 157.09749:22 157.10732:75 157.13672:19 157.14914:22 157.37666:21 157.97377:16 157.98752:22 158.11307:17 158.91331:18 158.97354:21 158.99117:16 159.04927:16 159.11224:40 159.12502:18 160.08232:18 160.13139:20 161.08470:34 161.09546:18 161.10942:18 161.12267:120 161.13278:370 161.14317:55 161.95938:18 161.99281:16 162.92284:35 162.97063:37 162.99097:16 163.00935:42 163.03479:33 163.10435:22 163.13470:38 163.14992:348 164.04440:16 164.10794:21 164.15291:16 164.94081:21 164.98271:22 165.01942:18 165.04167:26 165.06235:17 165.09152:32 165.10919:19 165.12172:76 165.14760:19 165.16376:251 165.92990:56 166.04272:25 166.05125:40 166.06757:17 166.10353:18 166.13191:27 166.16913:19 166.91313:16 166.92213:42 167.07648:21 167.11665:17 167.13029:33 168.08989:29 168.10512:23 168.90099:36 168.91762:54 168.92790:22 168.94437:16 168.96289:56 168.98856:34 169.02531:35145 169.08368:17 169.12727:16 169.14799:16 169.92839:38 170.02008:398 170.02994:1496 170.11356:31 170.90610:32 170.92415:16 170.93922:22 170.98770:23 170.99663:81 171.01404:95 171.02415:105 171.03430:232 171.04077:95 171.07747:16 171.10835:39 171.11942:51 171.33055:16 171.86797:18 171.92094:17 172.03615:17 172.14198:23 172.46257:16 172.91971:17 172.98683:25 173.03094:16 173.05582:16 173.07864:24 173.09265:16 173.12845:16 173.13496:20 173.97401:16 173.99069:17 173.99722:18 174.02888:21 174.13837:26 174.14534:37 174.94835:19 175.01469:13401 175.07149:19 175.10164:20 175.14879:407 176.01810:737 176.14287:24 176.97525:17 176.99219:16 177.01311:34 177.02348:56 177.10944:16 177.15860:22 177.17094:38 177.98389:16 178.01138:16 178.02370:19 178.03198:18 178.11531:18 178.94202:16 178.99309:62 179.01125:37 179.02821:24 179.03612:63 179.13759:62 179.14917:19 179.16949:16 179.17859:17 179.42804:16 179.97083:17 179.99443:16 180.09666:21 180.18399:26 180.97171:16 180.98692:17 181.00395:18 181.01770:272 181.02719:139 181.04420:22 181.07231:16 181.09375:37 181.16869:72 182.03123:18 182.09543:21 182.15048:16 182.93753:39 183.05367:40 183.07780:36 183.10826:16 183.93161:16 184.07164:192 184.09496:21 184.92926:48 184.93709:16 185.00517:48 185.01596:54 185.03705:19 185.11111:48 185.13545:16 186.08998:19 186.92029:55 186.99092:29 187.00888:95 187.03362:63 187.04861:16 187.05910:17 187.08188:16 187.14679:22 188.01541:37 188.02930:16 188.92419:21 189.02011:24 189.12756:21 189.16528:251 190.02071:46 190.08876:16 190.16110:20 190.17004:38 190.97083:21 190.99387:18 191.00563:32 191.03433:16 191.13959:19 191.98419:20 192.01978:22 192.04874:17 192.92340:16 192.96014:21 192.99995:27 193.09338:19 193.16393:25 193.95114:18 194.01112:16 194.05884:26 194.08824:19 194.14313:18 194.16101:25 194.91321:18 194.93921:23 194.95065:19 195.06673:20 195.17680:39 196.04002:35 196.08783:19 196.13295:17 196.18707:19 196.93314:21 196.96031:22 196.97565:18 197.01733:18 197.04108:18 197.19908:16 198.09471:16 198.25737:17 198.69466:20 198.98724:17 199.02606:21 199.04233:60 199.10951:17 199.18422:19 199.94420:17 200.02614:41 201.05534:18 201.08907:17 201.12599:27 202.06467:16 202.13010:27 203.06967:16 203.14427:25 203.17749:39 203.18687:33 204.00305:20 204.01138:22 204.93762:29 205.18961:19 206.04544:16 206.07684:16 206.96808:18 206.97752:18 207.01189:19 207.06238:34 207.14639:19 207.17604:17 207.19978:38 208.10847:17 208.94772:28 208.99055:39 209.00420:76 209.03720:80 209.42934:20 209.59871:18 210.01187:34 210.03146:16 210.11874:21 210.81750:25 210.93347:17 210.99693:37 211.02629:19 211.05443:40 211.06409:37 211.07500:21 211.10907:18 211.11864:16 211.13947:19 211.93690:16 212.00456:16 212.93166:21 212.95883:21 213.01254:22 213.02354:16 213.03973:25 213.05305:16 213.18851:35 214.13347:21 214.17261:21 215.01337:16 215.03172:45 215.08916:17 215.94183:27 216.02773:18 216.06488:16 216.98180:21 217.05751:45 217.16608:16 217.18825:23 217.20221:45 217.31497:18 218.10663:37 218.19949:25 219.13696:24 219.17509:23 219.20261:34 220.08359:16 220.13208:16 221.08153:20 221.13562:16 221.14174:43 221.19429:20 221.59799:16 221.89632:19 222.10362:42 223.03566:16 223.06261:16 223.09514:39 224.05219:17 224.09682:17 224.94736:107 224.95685:35 225.00755:17 225.02614:23 225.06747:38 225.10138:16 225.92555:17 226.04865:23 226.05673:16 226.94408:16 227.01451:43 227.03227:151 227.04919:810 227.07750:19 227.09232:22 227.17519:29 228.00966:17 228.03296:19 228.04657:71 228.05974:55 228.93840:34 228.99812:16 229.06750:18 229.16675:20 229.45575:16 230.05148:19 230.14268:17 230.91951:20 230.95882:16 231.04214:37 231.07712:1190 231.12683:37 231.14500:22 231.98672:17 232.07877:104 233.08051:34 233.10373:25 233.14728:58 233.17580:22 234.01854:16 234.09663:22 234.13741:46 234.95848:21 235.01964:26 235.06691:20 235.08310:19 235.15257:22 235.25212:19 235.61388:17 236.24994:21 236.81560:16 236.97151:18 237.00865:19 237.06749:56 237.07935:17 238.07233:22 238.17831:32 238.44012:16 238.96028:18 239.09778:42 239.93730:16 240.01453:18 240.08347:50 240.10506:16 240.90324:17 240.95137:21 240.96948:18 241.04761:38 241.07848:27 242.96228:16 242.97180:16 243.07751:56 243.14880:17 243.20065:17 243.21242:17 243.95860:19 244.06757:72 244.11618:19 244.12805:26 244.17583:22 244.38930:16 244.94571:16 244.95995:16 245.03386:17 245.08852:16 245.11626:25 245.14061:22 245.20847:197 245.22523:1053 245.55566:23 246.05746:16 246.22069:147 246.23634:112 246.36447:18 246.62512:51 247.02379:36 247.11140:45 247.13403:33 247.15086:18 247.21791:25 247.23070:18 247.23984:18 248.10159:16 249.05313:16 249.08586:32 249.10202:18 249.13812:17 249.16399:19 249.26982:36 250.04924:19 250.08517:36 250.11235:16 250.18179:18 251.01370:37 251.04163:21 251.05658:34 251.08176:52 251.09106:81 251.11243:18 251.12068:16 252.05975:23 252.09891:18 252.17871:17 252.98903:18 253.03517:17 253.06580:40 253.09724:26 254.18016:21 254.96407:17 254.98621:20 255.09088:24 255.11932:40 255.21667:16 256.09122:16 256.98087:17 257.05319:37 257.07089:18 257.08264:37 257.10657:18 257.13385:23 257.19202:19 258.08194:18 258.62341:19 259.04822:41 259.09116:48 259.23569:18 259.25250:19 259.60403:48 260.12903:21 260.18561:29 261.04349:19 261.08362:18 261.09952:16 261.15836:18 261.18655:18 261.20651:17 261.21567:23 261.23087:16 261.61411:22 261.98865:33 262.13040:16 262.58682:29 263.05197:20 263.08215:21 263.12628:18 263.23749:2308 263.60309:18 264.06464:17 264.08875:17 264.11566:18 264.12759:16 264.23700:244 264.25351:146 265.01379:16 265.04498:18 265.24454:55 265.26160:17 265.60034:16 266.06256:16 266.10779:18 266.13208:20 266.14893:17 266.17139:17 266.66486:18 267.09189:16 267.10812:19 267.96744:23 268.04816:25 268.20453:16 268.94485:30 268.95782:18 269.02377:69 269.04480:45 269.07309:39 269.09473:29 269.17130:25 270.04840:32 270.11261:20 270.14862:18 272.13361:17 272.23129:19 272.70517:16 273.07703:38 273.10544:23 273.11789:16 273.17548:18 273.18875:23 273.69543:20 273.99530:16 274.07413:22 274.59381:28 274.63409:17 274.86539:16 275.06808:2811 275.19342:54 275.20554:43 275.22235:18 275.23395:16 275.86694:20 276.06961:305 276.09271:37 276.11060:35 277.03107:17 277.05908:37 277.07880:35 277.09644:65 277.12253:49 277.22171:25 277.24637:63 277.25394:32 278.09863:20 279.01834:17 279.09222:39 279.11575:33 279.15323:16 279.21118:16 279.26892:20 279.44687:18 280.18848:22 281.07239:16 281.08365:17 281.09854:16 281.13852:17 281.15262:26 282.15836:16 282.26346:39 282.27890:149 282.96729:21 283.10715:31 283.11530:99 283.20444:27 283.28238:22 284.11472:35 284.55103:29 285.11612:37 285.24045:32 285.62433:16 285.64008:23 286.06259:20 286.08456:16 286.22382:17 286.24567:35 286.62305:37 286.94504:20 287.13474:16 287.15570:17 287.18625:18 288.12051:18 288.24545:21 289.11371:16 289.13171:21 289.16089:23 289.18005:21 289.25632:16 289.38077:18 290.09271:22 291.00195:26 291.02817:16 291.08569:20 292.16196:23 292.21259:25 292.98288:23 293.04510:18 293.97604:17 294.00552:20 294.10931:19 294.12241:36 294.25171:21 294.68936:20 295.09497:29 295.21738:17 295.35159:16 295.54797:24 295.68283:27 295.97485:43 296.26431:16 297.08286:17 297.13654:22 297.15332:21 297.17517:36 297.20279:16 298.10672:19 298.74628:29 299.17487:22 299.26501:18 299.94473:19 299.95645:23 300.05786:16 301.05322:22 301.09305:21 301.13043:16 301.17880:41 301.20111:20 301.21304:28 301.25339:20 302.10843:37 302.14484:18 302.22153:33 303.05496:42 303.06631:18 303.18240:32 303.19470:43 303.21442:96 303.23975:18 304.12979:17 304.19028:29 304.21869:33 304.26239:19 304.93585:18 305.07932:17 305.10202:25 305.13748:20 305.15991:17 305.22180:18 305.55298:17 306.19196:20 306.21255:40 306.23068:19 307.11874:25 307.13373:16 307.20224:19 307.25952:16 307.97925:34 307.99075:19 308.19003:18 309.26178:32 310.36285:16 310.78061:25 310.97543:17 311.11282:16 311.16937:20 311.29544:128 312.16479:20 312.28140:17 312.29819:72 312.31509:35 312.63278:22 313.11383:52 313.13651:44 313.14883:40 313.16357:16 313.19440:17 313.24335:16 313.26312:39 313.27478:33 313.67380:36 314.11319:45 314.18655:21 314.28604:34 315.10504:16 315.12518:19 315.24472:16 316.86685:18 317.04962:17 317.10339:19 317.13745:16 317.16602:46 317.17758:50 317.19275:26 317.21783:16 318.04352:16 318.09286:25 318.18781:17 318.20984:25 319.16745:69 319.19043:164 319.20551:102 319.21466:30 319.26883:16 320.11044:17 320.14560:23 320.17105:16 320.19489:89 320.24762:18 320.45175:21 320.94952:25 321.01874:27 321.09756:39 321.15118:50 321.17661:16 321.18887:22 321.20535:16 322.19904:18 322.63803:17 322.99210:19 323.18088:16 323.24731:16 323.65598:16 324.63083:23 325.02194:19 325.08752:84 325.13867:18 325.16086:19 325.28015:16 326.25906:51 326.27029:20 327.10199:19 327.67160:41 328.95923:32 328.99411:21 329.02548:18 329.04269:20 329.06085:19 329.13275:18 329.15149:27 329.25146:47 329.75873:21 330.13730:19 330.16867:17 330.19278:22 331.03134:17 331.05112:35 331.13083:20734 331.20023:16 331.24182:22 331.29886:16 331.73663:21 332.04565:24 332.07480:16 332.13071:3222 332.14856:891 332.68784:25 332.90717:17 333.11572:131 333.13443:447 333.16678:81 333.17984:70 333.22974:20 333.74515:41 334.12634:64 334.16422:16 334.18204:16 335.00610:17 335.14310:17 335.16522:21 335.20053:37 335.21158:41 335.24496:16 335.26123:34 336.17059:16 336.25635:18 336.27039:18 336.30103:17 337.21133:23 337.26660:46 338.08499:16 338.69543:19 339.04251:17 339.16971:16 339.18417:17 339.27368:65 339.29083:35 339.72604:31 340.17410:18 340.27576:17 341.05197:16 341.21393:16 342.17380:23 343.09201:32 343.13101:25 343.14508:18 343.17792:19 343.22119:19 343.70148:22 344.20880:17 345.19476:35 345.23264:17 345.31018:16 345.64322:21 346.18289:21 346.21970:23 346.74341:20 347.04471:21 347.05658:16 347.15369:104 347.19928:19 347.21631:21 347.22763:25 347.25906:47 347.96176:16 348.10242:21 348.15778:17 348.20532:17 349.03885:17 349.14932:82 349.18091:129 349.96606:23 350.30127:16 351.15588:67 351.19052:35 351.31006:19 351.61102:17 351.68506:23 352.11981:16 353.04733:16 353.14294:25 353.16049:36 353.26367:18 354.07385:16 354.18906:17 354.29123:28 355.09296:16 355.15561:16 355.21927:27 355.24701:16 355.30933:48 356.42593:17 357.03122:17 357.22900:16 358.14584:23 359.09344:37 359.11618:56 359.12949:71 359.24445:31 360.10110:17 360.20010:19 361.05023:19 361.06964:18 361.17438:41 361.20587:16 361.24915:22 361.30099:17 361.77142:59 362.11053:21 362.13690:16 362.20132:18 362.32990:26 362.75690:28 363.09995:26 363.13251:16 363.20883:16 365.15634:18 365.17126:44 365.20117:18 365.24127:16 366.17947:41 367.16980:19 367.24545:25 367.33032:20 368.20831:18 368.23969:17 368.34750:39 369.04526:18 369.19275:42 369.21637:16 369.26929:18 369.61081:16 369.71954:24 370.20718:16 370.22110:18 371.20795:19 371.26840:22 371.30685:16 372.15811:38 372.20392:48 372.67401:16 373.11826:39 373.21234:18 373.26166:17 374.10614:29 374.29352:17 375.13364:15 375.15781:59 375.21100:17 375.27448:16 376.15656:26 376.94141:16 376.99268:16 377.25601:16 378.19620:20 379.25470:19 380.06793:16 380.16473:18 380.25656:21 381.06458:17 381.14569:16 382.16138:17 382.20001:18 382.27014:34 383.18805:24 383.22931:19 384.23279:30 384.69281:16 385.06995:16 385.13779:19 385.22101:25 385.29721:19 385.34189:19 386.21472:16 386.33176:21 386.71127:18 387.13483:34 387.19421:11910 387.26364:23 387.27792:50 387.34320:16 387.46674:16 387.79282:21 388.16098:52 388.19589:2363 389.16089:18 389.19595:325 389.21851:44 389.25809:58 389.28616:16 389.31030:25 390.07556:17 390.21420:398 390.23651:45 390.26331:41 390.71475:49 390.73346:19 391.13504:75 391.17319:18 391.21506:115 391.24362:73 391.28345:109 391.30588:16 391.36948:21 392.11780:18 392.20639:44 392.23795:38 392.28873:32 392.40070:22 392.72647:16 393.00018:18 393.08679:16 393.15857:20 393.19427:53 393.22516:78 393.24985:35 393.26495:16 393.30115:131 393.32880:38 393.68564:19 393.74689:16 394.16199:16 394.22217:20 394.31464:17 394.34891:17 394.36514:19 395.32050:16 396.14975:26 397.18671:18 397.19937:40 397.25284:39 397.29715:37 397.33151:16 398.18164:18 399.00342:16 399.24823:24 399.27072:37 399.34131:20 400.56531:19 401.13278:22 401.19366:56 401.27600:46 401.67029:18 402.12558:21 402.22446:17 403.08481:20 403.20969:18 403.74130:24 405.02274:50 405.11212:16 407.29959:29 408.04971:16 408.20145:16 408.26434:18 409.08633:17 409.11478:16 409.22110:19 412.16565:18 412.22006:21 412.24222:16 412.37323:18 413.23849:20 413.25562:16 413.29550:39 413.75793:24 414.26233:17 414.74399:22 415.04828:18 415.15884:17 415.18268:35 415.20328:18 415.22333:16 415.24066:18 415.26358:23 415.27823:16 415.63266:23 416.35025:37 417.11096:25 417.13284:26 417.15823:16 417.18610:17 417.21683:21 417.28726:25 417.32794:95 417.92682:21 418.12616:19 419.03363:17 419.23187:16 420.23663:21 422.17667:16 422.72971:17 423.10944:16 423.27786:17 424.28632:21 425.13937:16 427.13480:29 427.26080:17 428.17084:17 428.27463:16 429.10843:16 430.24808:32 430.26251:41 430.27975:44 430.31866:457 430.35413:94 430.40421:37 430.52887:16 431.15976:15 431.17139:41 431.18475:16 431.21735:36 431.25919:266 431.27405:699 431.29987:198 431.32159:270 431.35428:35 431.37714:17 431.40778:18 431.75131:22 431.77060:64 431.79755:67 432.04010:16 432.09491:16 432.20691:16 432.23853:272 432.25821:735 432.32315:55 432.35626:90 432.39142:36 432.45776:16 432.72873:17 432.77414:31 432.80408:19 433.10434:18 433.19617:36 433.21234:41 433.24051:175 433.26389:102 433.28506:241 433.32443:147 433.35709:36 433.46680:19 434.17816:17 434.20404:16 434.22809:59 434.25858:34 434.28351:39 434.29739:41 434.34027:77 434.40463:17 434.41525:43 434.72366:21 434.74756:16 434.78360:31 435.08139:16 435.11035:25 435.16849:23 435.20309:16 435.21994:20 435.25293:70 435.27988:44 435.30197:64 435.33261:58 435.36618:42	284695	307306	153529	171195	421843	2260.12	1867.67	3654.16	178301	421198	1.48727e+06	928005	734576	414155	715899	332918	404609	662982	981320	677507	301022	307047	739090	782820	460855	331200	402145	358095	300813	445501
10210	11.961	431.262	no MS2: 8-[2-(3,4-dihydroxy-2,5-dimethoxyoxolan-3-yl)ethyl]-4a,7,8-trimethylspiro[2,3,5,6,7,8a-hexahydro-1H-naphthalene-4,2'-oxirane]-2,3-diol_major	[M+H]+	C22H38O8	O-glycosyl compounds	null	7049.75	3465.57	3264.13	4549.45	6066.25	2880.57	1348.72	3086.05	1527.44	2693.59	8194.8	4579.73	6942.63	2724.62	2935.23	3220.29	1939.86	6282.44	5236.6	4104.66	21176	11587.1	11927.5	5262.64	5321.1	8971.69	9941.14	9040.7	4386.96	4077.2
10211	14.693	431.291	no MS2: ruscogenin	[M+H]+	C27H42O4	Triterpenoids	null	2775.28	2432.43	730.967	5839.29	943.726	1715.37	2138.43	5678.28	2591.33	1472.06	2317.37	3378.43	837.959	2804.67	2460.63	1735.31	2262.83	3075.34	2173.21	1574.9	6109.65	3694.47	5491.24	2972.62	5004.88	7508.68	5752.97	7045.25	3819	6584.03
10212	3.094	431.348	Unknown	[M+H]+	null	null	null	3048.99	2070.69	1620.36	179.088	202.387	98.1258	70.4004	100.261	52.5355	52.6915	17884.9	22662.9	44723.4	15819.4	103.413	14209.6	11104.9	165.684	14645.3	95.532	20740.8	2193.88	12367.6	382.436	20204.8	12671.3	28273.1	1683.74	2056.31	29544.9
10213	10.355	431.384	Alpha-Tocopherol	[M+H]+	C29H50O2	Tocopherols	100.94867:17 101.02730:21 101.03999:23 101.05074:56 101.05807:182 101.07716:19 101.09166:44 102.06911:23 102.29920:18 103.06025:23 103.12348:23 104.05931:32 104.10303:65 105.00429:17 105.06898:595 106.07267:55 106.53934:33 106.98499:31 107.01970:16 107.04389:16 107.08461:611 108.07844:21 108.08885:94 108.97957:16 109.02896:32 109.06174:74 109.09872:668 109.30155:17 109.97637:16 110.07175:44 110.09960:16 110.10579:39 110.97031:36 110.97900:22 111.07290:100 111.08065:131 111.08896:74 111.11483:59 111.50837:29 111.68671:16 111.97639:28 112.06863:29 112.07652:62 112.08938:35 112.11125:20 112.98566:55 112.99934:1433 113.05469:22 113.07779:49 113.12690:22 114.07946:44 114.08640:52 114.09497:22 114.99813:16 115.00885:21 115.04182:21 115.05434:54 115.07073:17 115.09147:40 115.09978:16 116.05019:16 116.06209:20 117.07052:193 117.08035:20 117.08729:25 117.28213:18 117.95290:18 118.04459:16 118.91862:147 119.00909:16 119.01695:19 119.08257:475 119.52186:16 119.54608:16 120.09075:43 120.99249:32 121.01470:20 121.06437:60 121.09752:438 121.10432:226 122.09499:18 122.10732:98 122.96623:41 122.97348:20 122.98515:37 123.01157:16 123.04337:19 123.07902:199 123.10458:35 123.11256:220 123.11999:153 123.12723:21 124.01678:24 124.07584:21 124.08611:17 124.11084:17 124.11956:18 124.96954:57 124.98385:57 124.99822:345 125.08247:17 125.09764:132 125.10593:18 125.13015:19 125.96890:21 126.09148:47 126.09650:26 126.49469:18 126.98394:27 127.00224:37 127.02497:16 127.03391:67 127.04307:52 127.05374:75 127.07140:18 127.07729:18 127.09753:29 127.10410:19 127.90642:22 127.98322:17 128.06297:261 128.10713:145 128.98489:46 129.06371:290 129.07271:128 129.08337:27 129.11339:46 129.94742:16 130.05991:17 130.06578:53 130.99098:18 131.01686:25 131.08513:1011 131.10570:25 132.02505:25 132.08086:41 132.09120:184 132.99014:56 133.02245:25 133.03165:34 133.07895:76 133.08655:73 133.09511:151 133.10126:378 133.11073:105 133.97830:16 133.98631:33 134.04933:18 134.09691:33 134.10490:38 134.96669:20 134.97842:16 134.98685:39 135.01166:23 135.07997:70 135.08813:31 135.11220:189 135.12032:91 135.98201:40 136.02957:21 136.08441:25 136.11844:19 136.12643:25 136.92688:132 136.93646:27 136.96416:38 136.98613:61 136.99722:108 137.02510:37 137.03221:18 137.09602:71 137.13359:29 138.04799:20 138.09338:16 138.97635:32 138.99974:17 139.06465:16 139.07390:19 139.10625:16 139.13048:35 139.14078:17 139.15735:33 140.02454:25 140.10202:23 140.11801:19 140.90082:18 140.92169:21 140.98233:36 140.99889:16 141.04886:20 141.05864:25 141.07089:16 141.07788:16 141.09036:32 141.16287:38 141.96408:16 141.98473:16 142.00620:16 142.02310:18 142.08057:17 142.15280:22 142.76540:19 142.96701:21 143.08163:41 143.12544:16 143.43115:18 143.87924:26 144.06511:22 144.08249:87 145.02646:41 145.04216:39 145.06396:16 145.08194:18 145.09731:340 145.10632:64 145.12309:36 145.55515:16 146.09795:20 146.97740:15 146.98271:55 146.99312:41 147.01314:20 147.05524:17 147.07161:20 147.07759:59 147.10307:118 147.11536:612 148.11232:41 148.11899:133 148.90755:19 148.97618:33 148.99051:64 149.00293:36 149.01706:37 149.02667:18 149.04047:17 149.09584:156 149.12334:186 149.13255:482 149.43019:17 149.98894:19 150.04990:24 150.09131:18 150.10249:16 150.12164:16 150.14177:76 150.15390:22 150.94406:54 150.98625:17 151.00249:38 151.01237:24 151.03491:16 151.04953:18 151.06491:16 151.09273:21 151.11169:97 151.14099:72 151.15506:37 152.13734:20 152.97020:16 152.99643:43 153.02531:17 153.04863:33 153.06674:16 153.08585:57 153.12692:40 153.99538:23 154.01799:16 154.02455:21 154.06522:23 154.12926:21 154.38274:16 154.97762:88 155.00624:37 155.01300:46 155.03491:21 155.04155:60 155.11334:20 155.50119:19 155.64813:21 155.91554:17 156.01471:21 156.12828:35 156.13712:66 156.14745:18 156.18117:34 156.97943:98 156.99866:35 157.00705:61 157.02438:19 157.05779:16 157.08165:16 157.09604:69 157.10191:56 157.14879:28 157.98668:18 158.01010:39 158.03056:21 158.15071:16 158.59171:31 158.96742:28 158.97716:46 158.99806:17 159.01698:19 159.09250:37 159.10519:33 159.11870:196 159.90858:18 160.04892:19 160.08710:17 160.10614:22 160.97319:17 160.99217:17 161.00597:34 161.02762:18 161.08217:20 161.09361:60 161.11952:61 161.12965:71 161.95706:18 161.96696:16 161.98456:18 162.03581:22 162.12761:21 162.14563:23 162.94121:37 162.97557:20 162.99026:26 162.99689:37 163.01245:224 163.05090:33 163.05580:16 163.10347:22 163.11473:71 163.14522:549 163.92818:16 163.98227:18 163.99916:16 164.01682:23 164.03735:16 164.07927:23 164.14545:81 164.15663:23 164.90964:17 164.95946:18 164.98973:16 164.99998:27 165.00954:17 165.01973:97 165.02690:33 165.05325:21 165.06799:19 165.09149:35 165.12688:50 165.92371:17 166.02565:16 166.04852:24 166.05731:77 166.06998:53 166.08867:20 166.11531:23 166.57829:26 166.90865:35 166.97914:16 166.99782:60 167.03253:35 167.05101:52 167.07324:27 167.09149:21 167.10414:48 167.13185:21 167.14836:45 167.15408:15 168.03983:41 168.05496:19 168.07579:17 168.09062:14 168.09764:30 168.10803:19 168.91498:23 169.00531:23 169.02309:1401 169.03871:98 169.10483:16 169.58600:17 169.92026:16 169.93040:17 169.93652:23 170.00346:16 170.02637:41 170.03407:44 170.06552:17 170.10170:23 170.15372:42 170.92700:35 170.96570:16 170.98070:30 170.99377:109 171.03365:19 171.10771:34 171.16481:19 171.53288:29 172.00143:39 172.01134:19 172.11864:18 172.91469:17 172.98363:58 172.99484:37 173.01729:67 173.03978:19 173.06287:18 173.07687:17 173.10287:16 173.12735:705 173.13803:346 173.98033:16 173.99217:17 174.13315:248 174.14876:21 174.53319:16 174.94191:18 175.01457:14110 175.06320:16 175.09857:29 175.11055:19 175.14558:675 175.19463:18 175.97310:19 176.01810:982 176.04375:19 176.10335:20 176.14014:16 176.15109:121 176.90167:17 176.93187:20 176.96094:19 177.02316:137 177.06764:23 177.09392:16 177.11343:45 177.16164:16 177.91487:21 177.92749:51 178.02109:33 178.06778:33 178.55974:31 178.93726:20 178.97325:18 178.98566:55 179.00006:43 179.00742:16 179.03752:21 179.04758:19 179.08504:80 179.10376:17 179.11055:20 179.13672:41 179.18027:16 179.90254:16 180.03334:28 180.16095:70 180.18120:75 180.51494:16 180.98306:20 181.02722:410 181.05095:71 181.05922:80 181.08049:57 181.09093:21 181.10616:16 181.14735:78 181.15875:176 181.17900:20 181.97929:16 182.02782:33 182.06783:20 182.14993:21 182.16264:20 182.93750:40 182.99542:17 183.00552:19 183.01770:19 183.10985:20 184.00412:24 184.07219:753 184.09296:21 184.11952:21 184.17592:18 184.98825:65 185.01154:83 185.02075:48 185.05774:16 185.06993:34 185.09988:30 185.13116:75 185.15015:16 185.99969:44 186.07524:16 186.10178:39 186.12254:16 186.13435:37 186.98381:21 187.00540:98 187.01836:76 187.03792:21 187.14410:33 187.15826:27 187.74120:26 188.00600:35 188.02228:22 188.92462:28 189.02072:16 189.09267:17 189.13042:19 189.16631:60 189.99460:16 190.01201:24 190.02298:18 190.07115:22 190.12561:19 190.24942:15 190.25754:35 190.93774:18 191.00089:32 191.01471:43 191.02922:82 191.03650:27 191.08459:17 191.10913:112 191.12767:16 191.14160:95 191.17484:16 191.18521:21 192.01924:43 192.14368:297 192.94759:39 192.95715:59 193.00401:42 193.01656:17 193.03497:16 193.05542:38 193.06653:17 193.08012:38 193.11356:16 193.12427:20 193.15228:336 193.16774:59 193.19693:25 193.93262:19 194.02266:16 194.06105:18 194.09808:16 194.15685:49 194.94681:24 194.95944:21 195.00418:20 195.01619:42 195.03557:34 195.07692:92 195.12218:17 195.13069:16 195.17627:22 195.57394:23 195.83795:19 195.96140:21 196.05972:16 196.11525:16 196.94026:20 197.00546:19 197.03099:88 197.04913:25 197.06282:23 197.12030:18 197.13857:18 197.93921:16 197.98282:16 198.02582:18 198.11409:20 198.12436:19 198.17096:17 198.19064:74 198.71175:23 199.01489:40 199.02525:67 199.03168:119 199.04135:93 199.06364:23 199.07770:20 199.13742:23 199.15891:25 199.17889:55 199.19228:182 199.93494:34 199.94806:16 199.99564:19 200.15790:18 200.19847:57 201.06718:46 201.15862:20 201.17104:19 202.01898:17 202.15668:23 203.02896:18 203.09067:34 203.12894:16 203.14687:32 203.17647:17 204.08031:25 204.16991:18 205.04755:35 205.08664:17 205.12680:19 205.19699:17 205.59230:20 205.97658:22 206.08473:26 206.96892:86 206.97971:22 207.01830:75 207.07703:38 207.10031:20 207.11464:38 207.13748:18 207.19730:18 208.03329:18 208.05365:19 208.07262:22 208.15796:95 208.17091:137 208.17838:61 208.92239:24 209.01555:88 209.02763:37 209.03928:16 209.05518:17 209.06248:17 209.07838:18 209.08881:20 209.14914:102 209.16650:127 209.18005:283 209.93550:21 210.13786:17 210.15341:19 210.18506:97 210.92328:33 210.93987:19 211.01146:18 211.01964:19 211.05519:47 211.06544:226 211.15784:51 211.16731:125 212.05832:22 212.15800:33 212.17029:19 213.01854:23 213.03902:15 213.04788:19 213.16551:22 214.03944:50 214.07587:18 214.16405:19 214.88579:18 214.99556:35 215.03296:25 215.04637:32 215.07280:38 215.14357:28 215.16548:24 215.17470:23 215.57472:21 216.03204:17 216.05333:35 217.00757:19 217.06241:17 217.09875:61 217.11244:75 217.20923:17 218.05344:16 218.55254:16 218.97960:19 219.01689:22 219.06839:48 219.08163:27 219.14412:16 219.18303:24 219.20430:27 220.01303:35 220.20335:20 220.97023:18 221.03082:19 221.07904:48 221.08870:23 221.10139:22 221.11821:18 221.14375:18 221.17886:20 221.99948:20 222.04697:35 222.08900:26 222.17549:18 222.98451:16 223.00990:17 223.05864:17 223.07530:49 223.09520:45 223.10747:31 223.13353:27 223.16531:23 224.04250:42 224.07719:22 224.11017:20 224.31087:17 224.43236:18 224.93146:18 225.01254:17 225.02957:16 225.04536:38 225.05751:76 225.07643:34 225.08406:24 225.09560:17 225.12976:16 225.57587:18 225.95703:35 226.01730:15 226.02888:65 226.04837:34 226.17213:75 226.18723:71 227.02647:72 227.04378:738 227.06017:182 227.16789:42 227.18288:64 227.39238:20 227.69965:26 228.03268:19 228.04974:36 228.18413:422 228.19902:593 228.97064:16 229.06880:41 229.07764:17 229.10251:19 229.12352:19 229.18384:93 229.19537:140 229.21033:63 229.22208:61 229.91628:16 230.07021:35 230.19221:18 231.04265:17 231.07437:1375 231.09213:184 231.10313:28 231.13036:25 232.06778:45 232.08315:16 232.13501:16 232.21817:24 233.02771:16 233.07959:74 233.09192:21 233.11562:30 233.12872:17 233.15944:19 233.21222:35 234.05322:18 234.08928:16 234.13629:40 234.21774:19 234.91776:16 235.02657:41 235.04257:58 235.09872:18 235.14830:17 235.17233:36 235.22871:17 235.95151:19 236.11838:17 236.92464:31 236.95782:24 236.97856:35 237.00191:51 237.03528:24 237.05081:32 237.06474:16 237.07509:16 237.09222:19 237.11559:16 237.98157:22 238.01627:17 238.04967:35 238.08289:44 238.17128:16 238.21210:16 238.96259:41 239.03091:16 239.04050:35 239.05815:48 239.07770:16 239.10715:16 239.14720:84 240.06401:18 240.10030:35 240.24588:36 240.61836:20 240.96231:21 241.04240:17 241.05484:32 241.06874:81 241.08414:82 241.97290:19 242.00876:17 242.05792:20 242.10573:29 242.93576:17 242.95367:17 243.02373:16 243.04837:17 243.06725:15 243.07906:41 243.15637:17 243.21321:43 243.97462:17 243.99792:16 244.06276:38 244.07425:21 244.15318:19 244.19173:59 244.24860:25 245.02954:17 245.04218:23 245.07686:19 245.10315:18 245.18430:16 245.19740:56 245.21240:21 245.22598:18 246.04817:26 246.09726:16 246.15280:18 246.97888:25 247.02925:17 247.08870:23 247.10788:41 247.13031:25 247.14876:34 247.15923:19 247.25037:19 247.57780:17 248.06006:20 248.09186:16 248.10645:20 248.13641:16 249.07245:34 249.09177:50 249.11446:24 249.16068:18 249.57787:20 250.06398:48 250.07802:20 250.19611:16 250.98302:16 251.00575:25 251.02739:16 251.04712:35 251.06660:18 251.08582:88 251.10555:18 251.15234:16 251.57372:35 251.64937:25 252.04276:19 252.07253:20 252.10048:79 252.93921:37 252.95357:17 253.05499:68 253.17921:23 253.19374:39 253.96567:19 254.07115:17 254.15936:18 254.19350:20 255.03026:16 255.05557:41 255.06842:35 255.09468:33 255.24899:18 256.00983:17 256.05591:18 256.08875:25 256.24106:18 257.02356:37 257.06155:76 257.08856:21 257.10056:23 257.18137:23 257.20248:18 257.22794:21 258.08789:17 258.17084:20 259.04309:33 259.09891:54 259.11307:16 259.15125:20 259.19757:26 259.20627:15 259.22610:24 260.03601:19 260.06079:16 260.13849:19 260.21069:18 260.98474:23 261.05063:35 261.06891:19 261.08359:39 261.12930:25 261.14114:37 261.22290:73 261.23642:28 261.55646:21 262.04047:16 262.09500:34 262.39398:23 263.09506:39 263.10840:41 263.12878:41 263.14786:18 263.16010:17 263.21478:41 263.23691:128 264.02814:19 264.06360:25 264.11301:25 265.11160:63 265.14032:39 265.16537:21 265.22229:21 265.23871:20 265.54874:16 265.56537:23 265.61169:16 267.04404:37 267.06796:14 267.07532:34 267.09042:38 267.19083:16 267.20798:16 267.26337:19 268.06259:20 268.74359:29 268.88058:22 269.05060:21 269.09531:18 269.99188:16 271.04544:42 271.08121:18 271.11880:21 271.13214:17 271.19537:17 271.20593:17 271.99869:19 272.04431:16 272.07996:17 272.12848:27 272.45972:18 273.03928:18 273.09354:19 273.10718:16 273.12732:34 273.18210:18 273.19366:17 273.94693:16 273.96475:21 274.02518:18 274.08530:19 275.06830:2466 275.08359:522 275.12939:19 275.60321:28 275.99780:22 276.06525:259 276.08038:229 276.12787:17 276.15573:33 276.62827:40 277.03329:20 277.07526:109 277.09970:46 277.11395:107 277.13541:22 277.99692:19 278.05740:22 278.08206:22 278.10849:20 278.11932:16 278.13513:18 278.60873:18 279.05975:16 279.08020:25 279.08984:40 279.10596:116 279.12405:18 279.16061:19 279.21390:32 280.07248:28 280.08670:17 280.97244:18 281.05603:23 281.06915:31 281.08102:26 281.10666:23 281.15732:21 281.17035:26 281.22281:20 282.22791:28 282.30124:19 282.64984:38 282.97638:19 283.04190:21 283.05710:18 283.07126:22 283.09280:34 283.11874:18 283.24399:20 283.25571:16 284.13049:34 284.61642:26 284.63864:30 285.05692:41 285.07944:23 285.09845:24 285.11734:35 285.13989:26 285.15198:16 285.18964:24 285.63062:22 286.10403:25 286.12228:19 286.61072:19 287.07370:17 287.13522:56 287.17294:17 287.19205:18 288.07455:31 288.10712:27 288.14621:16 288.19522:16 289.09564:20 289.13174:16 290.15164:39 290.18793:17 291.08990:19 291.10818:23 291.11826:20 291.14523:20 291.17630:19 291.19147:22 291.24728:33 291.63037:19 292.10208:20 292.12244:48 292.13297:33 292.60947:16 292.63324:40 292.65289:30 293.04895:21 293.07257:22 293.08322:16 293.98550:19 294.06296:16 294.15213:36 295.00684:25 295.06531:17 295.14285:30 295.19864:43 295.21530:17 295.62494:18 296.08008:25 296.25638:19 296.67447:19 297.24689:16 298.16956:26 298.28583:21 299.07578:22 299.10281:41 299.14377:19 299.59213:18 299.99127:20 300.08533:18 300.13696:49 301.12891:17 301.17294:37 301.19547:37 301.20627:20 301.26154:16 302.08392:24 302.22644:19 302.93124:29 303.07349:18 303.18878:18 303.21268:48 303.23312:31 303.25781:16 304.08350:16 304.13193:32 304.62546:24 305.02689:16 305.09741:35 305.15182:25 305.19669:26 305.22171:22 305.24805:16 306.04556:22 306.10126:16 306.19223:21 306.61243:23 306.66965:27 307.00375:16 307.06818:22 307.10281:58 307.11694:19 307.16895:16 307.17923:16 307.21045:26 307.26346:25 307.99045:16 308.02762:17 308.11349:19 308.13397:28 308.14664:23 308.60782:19 309.03598:46 309.09036:16 309.10690:42 309.21909:17 309.99170:16 310.10788:38 310.14786:34 310.16870:44 311.06656:25 311.12177:50 311.18835:18 311.20517:19 311.26297:20 311.29300:117 312.13147:58 312.15616:16 312.30557:16 313.00644:16 313.11807:29 313.13168:46 313.15973:17 313.19254:16 313.20966:17 313.26318:17 313.27850:16 314.04742:18 314.14587:22 314.17987:18 315.15933:105 315.19522:17 317.09872:17 317.15735:85 317.18036:344 317.80920:16 318.16995:94 318.19699:20 319.10602:38 319.14719:44 319.16855:68 319.18616:127 319.20193:26 320.01840:16 320.07251:20 320.14651:18 320.19873:117 321.03012:18 321.11655:59 321.18695:36 321.20267:32 322.01694:35 322.08594:19 322.10590:18 322.18015:35 322.99768:23 323.01147:16 323.08194:24 323.18732:21 323.21039:16 323.25229:33 324.00522:16 324.12473:28 324.57611:19 325.07047:19 325.19357:36 326.11563:16 326.22177:30 327.11078:16 327.13959:23 327.18500:17 328.67279:20 329.11041:24 329.12625:57 329.14236:23 329.16104:66 329.20163:44 329.29016:17 330.04126:29 330.14188:21 330.20953:16 330.97473:16 331.00040:17 331.03564:16 331.07162:17 331.08765:19 331.13104:22157 331.17953:19 331.19757:16 331.33191:19 332.13364:4088 332.17252:60 332.21518:35 333.03680:16 333.05157:16 333.06674:18 333.09750:37 333.11755:109 333.13919:581 333.17538:79 333.27551:19 333.82404:21 334.02002:18 334.12567:16 334.13763:19 334.15503:59 334.18118:35 335.12643:39 335.14685:16 335.18536:162 335.21472:21 335.25430:138 335.27551:36 335.64856:29 335.96204:16 335.99338:16 336.19162:17 336.20566:17 336.22375:18 336.25705:23 336.28653:25 337.03314:19 337.16483:37 337.25372:20 337.28107:22 337.29489:19 338.15247:17 339.03320:18 339.07733:16 339.10657:18 339.30496:38 340.08887:20 340.16031:30 340.17719:25 340.20502:20 340.22406:33 340.28729:17 341.04001:18 341.08524:19 341.17807:25 341.21783:17 341.24008:33 341.29398:16 341.69968:22 341.71854:38 342.06244:16 343.18500:30 343.20648:38 344.20566:18 344.28589:19 345.07837:21 345.13788:36 345.15128:18 345.17596:48 345.19733:36 345.22162:23 345.89047:16 346.04895:19 346.08844:16 346.10867:18 346.12799:44 346.13919:71 346.21225:16 347.02148:22 347.05307:33 347.08572:34 347.09723:63 347.12173:69 347.13516:76 347.14673:50 347.16095:27 347.29932:18 348.09314:39 348.11890:18 348.13559:18 348.15182:46 348.26755:31 349.06818:17 349.08398:16 349.11484:57 349.13489:93 349.14957:72 349.18033:177 349.20679:26 349.23224:29 349.28571:18 350.14053:57 350.16589:16 350.27905:26 350.64371:23 351.00964:16 351.09970:28 351.11334:18 351.13394:25 351.15970:32 351.20132:16 351.26419:19 352.12457:16 352.18561:16 352.94858:20 353.08002:17 353.26758:25 353.30472:37 353.32983:20 353.79599:22 354.12790:18 354.14902:23 355.17465:24 357.06372:19 357.27917:19 357.31223:21 357.92456:20 358.22763:18 359.05109:37 359.08173:36 359.11536:16 359.13031:27 359.15823:18 360.11533:18 360.13437:64 360.26096:19 360.73288:33 361.06387:16 361.12753:22 361.14874:16 361.27255:24 363.03220:17 363.09610:19 363.11780:35 363.13873:16 363.15100:19 363.18808:54 363.25143:53 363.65768:24 363.74075:19 364.12433:33 364.14822:58 364.15887:22 364.77487:22 365.13870:44 365.15732:52 365.17258:34 365.19006:50 366.12143:19 366.15149:27 366.19412:18 367.03519:17 367.15390:16 367.17630:15 367.18753:33 367.33047:18 368.26077:17 368.30740:19 369.11276:25 369.14902:22 369.16647:16 369.18619:37 369.20483:20 369.30670:23 369.33408:22 369.50760:16 369.66599:20 370.16254:19 370.21484:35 370.24908:17 371.09079:18 371.27094:25 371.46790:21 371.70108:29 372.14841:16 372.22083:34 373.16766:21 373.20227:89 373.30881:16 373.69824:30 374.13983:16 374.15485:45 374.29385:32 375.20447:16 375.23996:20 375.28683:16 376.14844:16 377.08649:22 377.18753:36 377.20447:25 377.29532:16 377.56708:20 378.20969:16 379.11630:16 379.29935:18 380.33044:26 380.35889:17 381.14911:39 382.16983:25 382.19904:16 382.29251:20 383.11160:17 383.15698:39 383.19714:21 383.25885:17 384.15015:57 385.23254:18 386.32068:17 386.35016:16 387.07556:16 387.18930:11699 387.28726:17 387.33456:16 387.69357:22 387.70541:25 387.73193:19 388.19601:2261 388.23459:56 388.26263:38 389.17157:18 389.19229:284 389.20407:159 389.21906:69 389.25284:19 389.28140:20 389.31992:17 390.14377:16 390.18527:43 390.20450:16 390.23355:19 390.27481:19 390.33121:21 390.34540:18 390.67218:21 391.00821:16 391.05258:27 391.07880:43 391.09784:35 391.11810:101 391.16129:45 391.25439:51 391.35672:16 391.72867:22 392.06207:16 392.09262:18 392.11047:18 392.23563:23 392.29660:24 392.70786:40 393.08060:41 393.11896:21 393.14130:19 393.18332:21 393.21408:37 393.23331:23 393.27139:19 393.30020:151 393.67694:24 393.76178:57 394.04276:16 394.09570:19 394.12888:18 394.18936:41 394.20981:17 394.23691:21 394.29245:38 394.36865:16 395.01636:23 395.06277:16 395.12729:17 397.18604:21 397.20239:21 397.30365:18 398.13437:16 398.33084:16 399.01233:16 399.07343:21 399.11319:18 399.16315:21 399.19821:30 400.09460:19 400.25986:16 401.20782:18 403.05930:37 404.21320:20 404.70737:21 405.35339:19 405.37128:20 406.10339:16 408.17581:17 408.30667:20 409.12030:16 409.15280:41 409.16772:20 409.19458:16 410.05713:17 410.11276:18 411.08807:18 411.13104:20 411.71478:16 412.12329:20 412.19339:17 412.35239:35 412.37677:40 413.09970:19 413.14667:17 413.18518:16 413.26721:17 413.28961:16 413.31702:77 413.33957:40 413.36511:39 413.72760:43 414.12643:19 414.22083:21 414.29028:18 414.69235:16 415.18045:35 415.26294:16 415.28772:17 415.31561:19 416.06467:23 416.28107:32 416.33398:19 417.04724:16 417.09055:34 417.11987:16 417.24182:18 417.26535:37 417.29727:16 417.32983:29 418.23404:22 419.24869:18 419.27377:33 422.85770:21 423.07925:20 423.22839:27 423.70560:23 424.21555:19 424.97299:21 425.08728:19 425.20395:20 425.23013:16 425.71329:21 426.02737:19 426.08612:17 427.20441:26 427.24319:18 429.06546:22 429.10281:19 430.31506:338 430.34467:164 430.38174:24 430.41632:18 430.48071:17 431.11847:24 431.14218:16 431.17529:17 431.20255:33 431.21695:56 431.23447:16 431.25925:27 431.27795:48 431.29953:130 431.31665:104 431.33618:141 431.36533:110 431.46118:17 432.04205:16 432.20642:79 432.24451:421 432.27139:47 432.29160:21 432.32355:85 432.40344:17 432.42581:60 432.43887:42 432.72073:19 433.10504:21 433.18686:18 433.21359:102 433.23462:99 433.25519:206 433.27936:49 433.31320:87 433.33496:23 433.36090:23 433.37747:38 433.41196:20 433.69882:22 433.72723:23 434.12180:53 434.14853:33 434.16830:23 434.19455:32 434.22238:35 434.23944:72 434.26837:22 434.28970:57 434.31024:16 434.38809:19 435.16583:21 435.19424:21 435.21146:16 435.23193:62 435.25092:51 435.27786:91 435.30511:71 435.32709:40 435.34967:66 435.39398:16	13350.3	10315	10382.9	18871.2	10317.4	13262.6	42068.4	100528	42420.6	44654.6	22916.1	21679.3	8100.28	13032.8	10171.7	11541.6	10729.1	83919.6	40659.4	27749	38767.2	12815	7819.55	18879.6	17869	6786.73	62914.7	71319.1	8424.09	9434
10214	10.209	431.386	(R)-2,5,7,8-tetramethyl-2-((4S,8S)-4,8,12-trimethyltridecyl)chroman-6-ol	[M+H]+	C29H50O2	Tocopherols	101.02364:16 101.06068:137 101.07162:21 102.06676:18 103.04781:16 103.09467:16 104.10635:22 104.99995:30 105.06835:340 106.09185:17 106.98902:45 107.04453:28 107.05091:54 107.08250:287 108.06924:18 108.08450:34 109.03033:21 109.06231:50 109.09762:229 109.10396:158 109.11576:16 109.97910:26 110.09753:25 110.10477:62 110.11225:20 110.97179:37 110.98090:16 111.04167:19 111.06887:26 111.07484:80 111.08291:54 111.10873:33 111.11678:51 111.97020:18 111.98332:21 112.07423:19 112.96358:29 112.99798:2108 113.08633:50 113.09401:41 113.97650:26 113.99913:32 114.00447:20 114.08464:17 114.09166:88 114.12667:21 115.00038:16 115.00909:41 115.05508:16 115.07371:18 117.06030:61 117.06592:137 117.07697:124 117.09171:16 117.96442:27 118.91020:50 118.92143:162 118.92660:66 119.02409:38 119.08022:256 119.50144:16 120.04812:21 120.05679:18 120.08810:33 120.92103:16 120.97198:24 121.05424:18 121.06872:92 121.09252:141 121.09933:331 121.99114:18 122.89268:16 122.96941:61 122.97977:16 122.98705:38 123.02538:23 123.04234:21 123.07800:65 123.08605:16 123.10999:99 123.11786:317 123.99078:16 124.02735:19 124.03728:22 124.05049:17 124.07966:46 124.11075:20 124.97377:33 124.98969:38 124.99834:68 125.09332:50 125.10076:32 125.12846:16 126.00632:17 126.08774:16 126.09235:45 126.97147:39 127.04269:58 127.07745:17 127.14439:18 128.05006:16 128.06575:46 128.08157:25 128.09383:16 128.10567:84 128.14302:25 128.98718:16 129.05051:38 129.06194:96 129.07054:201 129.08936:54 129.11214:22 130.07674:89 130.95792:21 130.99403:20 131.08122:567 131.09097:199 132.05797:23 132.08115:34 132.08897:203 133.04607:19 133.06232:16 133.08487:327 133.09770:218 133.10532:86 133.89081:17 134.05875:16 134.10124:46 134.10796:34 134.89345:16 134.98276:16 134.99597:20 135.11667:299 135.12660:25 135.95532:17 136.07977:17 136.09782:20 136.10756:22 136.11600:17 136.90733:34 136.92659:82 136.93524:14 136.98813:75 136.99646:16 137.08705:17 137.09540:17 137.12894:32 137.13954:17 137.97845:17 137.99063:21 138.13007:22 138.90669:34 138.96149:16 138.97935:67 138.99966:17 139.06102:21 139.06612:31 139.11226:16 140.90079:33 140.95663:17 141.00256:23 141.01613:20 141.03482:37 141.07155:34 141.09309:17 141.11578:17 141.16235:17 141.17213:19 142.11633:16 142.15454:35 142.16412:36 142.98813:19 143.08156:48 143.08748:15 144.07672:24 144.09389:18 145.09334:135 145.10347:265 146.09799:17 146.10629:16 146.11736:21 146.54683:18 146.98914:34 147.04001:57 147.07341:41 147.08009:92 147.09702:20 147.11363:454 148.08270:19 148.12015:18 148.89569:16 148.99339:80 149.01398:16 149.02553:50 149.04422:21 149.08588:34 149.09319:76 149.12682:124 149.13437:150 150.01521:45 150.13211:72 150.94550:423 150.98668:16 150.99355:38 151.01193:19 151.02060:20 151.06100:22 151.07455:54 151.09447:17 151.11150:23 151.14095:61 151.14920:75 151.16112:16 151.89687:32 151.91544:16 151.95212:25 152.08116:17 152.11980:19 152.90509:47 153.00725:17 153.06279:16 153.07945:16 153.08957:21 153.11674:21 153.12825:27 154.02162:19 154.03021:16 154.09148:17 154.13399:17 155.00420:51 155.10616:18 155.90950:19 156.01207:17 156.08362:20 156.14348:16 156.97763:90 156.99640:71 157.00803:122 157.01346:46 157.08440:17 157.09564:38 157.10222:54 157.97787:38 158.00723:17 159.00636:22 159.08002:19 159.10466:17 159.11424:17 159.92140:18 159.97156:16 160.00249:19 160.07420:21 160.13425:21 161.01056:44 161.10088:36 161.12984:56 161.13757:49 161.96300:20 161.97145:21 162.08708:20 162.10435:35 162.12581:15 162.13260:21 162.99667:33 163.00838:40 163.01828:88 163.10486:16 163.13274:20 163.14661:406 163.92580:19 163.98988:18 164.01942:20 164.05090:16 164.07457:16 164.43044:16 164.92186:19 164.99908:17 165.01686:83 165.07877:55 165.09477:36 165.12764:37 165.15627:17 165.16362:63 165.91856:93 166.06027:16 166.11694:36 166.90521:16 166.91803:162 166.93315:18 167.00432:28 167.04259:16 167.08005:34 167.10175:29 167.11157:22 167.13046:17 167.14304:16 167.31050:17 167.93312:21 168.92395:53 168.95706:19 169.02585:2220 169.10112:20 169.93774:17 170.02702:40 170.15366:34 170.91924:20 170.99362:83 171.02505:19 171.03575:28 171.05400:19 171.10767:17 171.11407:20 171.12993:18 172.04233:18 172.97972:21 172.99623:19 173.00415:38 173.01425:16 173.09851:38 173.12440:188 173.13544:382 173.79352:16 174.11954:19 174.13593:93 174.15004:27 174.56847:16 175.01465:10207 175.11034:37 175.12062:54 175.14726:375 176.01804:657 176.13562:18 176.14655:83 176.15581:75 176.61879:19 176.98940:36 177.00589:70 177.01924:66 177.03055:71 177.09164:47 177.10713:92 177.11743:15 178.01910:43 178.04340:16 178.93152:16 178.96912:17 178.98271:17 178.99940:16 179.00867:19 179.01523:17 179.04654:16 179.18401:45 180.01956:16 180.07016:17 180.14961:16 180.17252:210 181.01006:50 181.02220:62 181.03065:56 181.05220:92 181.12611:18 181.14525:19 181.15439:19 181.16321:35 182.01770:17 182.04080:37 182.08757:19 182.10033:27 182.16139:18 182.94188:17 183.00385:33 183.07242:16 183.98996:16 184.03467:16 184.05922:44 184.06805:199 184.07866:46 184.15770:16 184.16991:17 184.92899:78 184.94867:17 184.96526:17 185.00926:32 185.03165:17 185.11147:20 185.13487:54 186.04083:20 186.07401:21 186.12601:22 186.92476:17 187.00194:49 187.01971:46 187.07521:16 187.15750:40 188.00722:17 188.03862:20 188.05904:18 188.92142:17 188.94571:34 189.00427:19 189.02161:16 189.03156:16 189.13904:16 189.17221:42 190.13292:19 190.16035:35 190.90620:22 190.97762:34 190.98790:16 191.00812:16 191.03133:17 191.05760:19 191.06537:20 191.10696:43 191.14799:71 191.17081:21 191.18376:30 192.11153:16 192.14534:123 192.16983:16 192.95233:20 192.96680:18 193.01291:27 193.06108:29 193.09860:18 193.12483:17 193.14693:44 193.15657:203 193.16695:58 193.19278:21 194.00468:41 194.01523:15 194.10112:16 194.16013:16 194.95723:19 195.02693:24 195.03625:21 195.04628:17 195.06534:62 195.10738:19 195.11684:61 195.13873:19 195.94969:19 196.03435:30 196.15552:21 197.04645:19 197.05811:22 197.07927:20 197.08746:17 197.11504:20 197.12379:18 197.14296:20 198.01932:17 198.17625:16 198.91896:16 198.94220:16 198.98773:18 199.02602:75 199.03998:19 199.04764:17 199.06924:17 199.14845:21 199.17415:20 199.19008:120 199.20074:27 200.06721:21 200.20078:49 200.21326:20 201.03209:20 201.06186:16 201.08739:21 201.10664:17 201.16327:18 202.04782:16 202.21208:21 203.02785:77 203.07765:18 203.18748:16 203.31628:17 205.01666:18 205.02995:16 205.04684:16 205.06013:21 205.12741:37 205.16138:19 205.19395:58 206.02382:17 206.06311:16 206.21004:19 206.96024:16 206.97679:48 207.03609:16 207.20337:22 207.92551:18 208.14948:17 208.16414:49 208.17453:56 208.18698:24 208.97722:16 209.01091:16 209.02611:70 209.05878:16 209.08427:59 209.14392:79 209.15602:124 209.16765:99 209.17737:95 210.03882:17 210.06824:21 210.12489:20 210.15414:16 210.18005:19 210.19246:24 210.93236:16 210.94606:69 210.97395:51 211.01839:25 211.03462:35 211.06625:78 211.12125:16 211.14691:17 211.15848:19 211.17056:101 212.03857:20 212.06241:18 212.11391:19 212.16920:67 212.17870:16 212.91443:16 213.01865:36 213.04085:20 213.05093:60 214.04375:24 214.05853:18 214.06744:24 214.11360:18 214.15346:44 215.01373:25 215.04454:17 215.05472:18 215.14677:41 216.06000:57 216.08844:20 217.01398:16 217.03685:21 217.09604:21 217.10840:16 217.12051:17 217.14630:16 217.16431:16 218.05527:22 219.02205:25 219.03613:16 219.17242:16 219.50708:28 220.09755:18 220.11407:23 220.91949:19 220.95760:16 221.03030:18 221.08502:41 221.14923:16 221.16098:16 221.18283:19 221.94603:18 222.94611:205 223.01988:16 223.03281:16 223.04263:42 223.05324:19 223.09892:39 224.01231:25 224.06866:25 224.09749:37 224.61290:18 224.95058:16 225.04376:17 225.15904:34 225.17592:16 225.94368:53 226.03270:16 226.05650:35 226.11940:20 226.17168:104 226.18127:77 226.93028:16 226.94501:20 226.98232:17 227.02534:24 227.04553:500 227.06210:60 227.07845:21 227.08632:27 227.14192:37 227.15321:16 227.17624:28 227.18335:56 228.02980:46 228.04918:51 228.06259:19 228.09084:21 228.19620:477 229.06996:34 229.11502:17 229.13933:16 229.19022:70 229.20226:79 229.22859:35 230.09004:16 230.19633:16 231.00125:18 231.04118:20 231.07730:761 231.21127:25 232.05518:16 232.06833:33 232.08376:67 232.95724:16 233.05611:17 233.07693:50 233.09306:89 233.15793:16 233.23041:16 234.08949:34 234.20105:57 235.01581:16 235.04480:16 235.08208:23 235.22200:17 235.23878:22 235.59297:18 236.07407:17 236.11095:18 237.03136:19 237.05675:35 237.07256:69 237.09346:19 237.15259:16 237.16533:19 237.18892:16 238.01428:16 238.02786:17 238.12654:17 238.22650:18 238.59149:19 238.95735:37 239.03168:40 239.05862:28 239.14230:119 239.15509:114 239.24649:36 239.96777:16 239.99950:16 240.09962:33 240.13753:16 240.15848:16 240.95099:141 241.07439:32 241.24432:41 241.57654:26 242.02654:16 242.04462:20 242.96486:41 243.07306:21 243.08746:73 243.10753:18 243.12117:17 243.21297:16 243.59074:31 243.94421:16 244.18593:71 244.20314:16 244.23083:16 244.95294:35 244.98692:18 245.07672:41 245.13469:27 245.16115:34 245.21300:24 245.22067:64 246.08943:17 246.70442:26 246.98425:17 247.03819:19 247.05339:23 247.06396:17 247.08873:21 247.10194:54 247.11734:34 247.17429:33 247.56996:31 248.15199:19 249.09924:19 249.99606:16 250.96584:21 251.04517:37 251.07124:16 251.08710:22 251.09708:36 251.17445:36 251.93695:17 251.94710:19 252.06544:19 252.10767:16 253.03430:18 253.14435:26 255.05783:21 255.20793:16 255.27133:17 256.06042:19 257.04141:40 257.05927:39 257.07013:16 257.09457:21 257.10666:21 257.12616:16 258.10083:46 258.11545:16 258.57565:20 258.96729:16 259.03064:36 259.07816:19 259.12442:25 259.18219:16 259.19159:62 259.24979:16 260.06955:20 260.11368:21 260.12936:26 260.76007:20 261.00012:30 261.08221:19 261.12015:43 261.18390:42 261.21078:18 261.22784:57 261.25458:17 261.59677:16 262.23468:25 262.25662:18 263.03574:16 263.23431:117 263.92307:16 264.25049:76 264.90604:17 264.97485:23 265.05692:19 265.11871:37 265.86215:17 266.05692:34 266.10019:18 266.14246:20 266.60422:46 266.98373:23 266.99442:18 267.05579:19 267.08640:43 267.09738:21 267.13031:19 267.16495:18 267.22318:31 267.27243:16 267.95535:21 268.03494:17 269.04312:37 269.07813:16 269.19363:44 269.97305:29 270.12109:16 271.05756:17 271.15451:18 271.16547:21 271.19986:19 273.02905:19 273.06799:16 273.12997:18 273.13940:18 273.17206:29 273.18488:18 273.26291:16 273.60013:26 273.77457:16 275.01962:22 275.06372:1611 275.08350:325 275.19977:23 276.06894:207 276.07932:102 276.09103:36 276.21219:16 276.39868:19 276.97610:18 276.99121:22 277.05917:17 277.08435:18 277.12790:16 277.15936:16 277.19931:26 277.21100:20 277.22546:18 277.25568:16 278.01819:19 278.06924:17 278.12662:39 278.15302:23 278.65997:16 278.97122:23 279.04477:18 279.08804:81 279.12698:17 279.15472:17 279.23715:23 279.99570:19 280.06738:18 280.96176:55 281.05246:24 281.09866:43 281.22977:19 281.27115:24 282.10385:16 283.03809:16 283.11224:55 283.27258:37 283.79791:20 284.74963:24 285.13654:22 285.20367:21 285.23660:21 286.09198:18 286.12872:16 286.15591:32 286.62988:28 287.09274:17 287.15393:33 287.18213:45 287.23163:33 288.15530:22 289.12778:38 290.12033:19 290.97845:18 291.00092:21 291.02795:39 291.12524:17 291.13828:38 291.61621:18 292.03735:16 292.14624:17 292.15857:16 292.21567:17 293.04263:17 293.07797:16 294.15717:20 294.17783:20 294.31448:17 294.98743:16 295.04373:18 295.09171:20 295.68393:28 297.07919:27 297.11923:18 298.94266:23 299.11191:16 299.12943:16 299.18765:18 299.28305:25 300.66357:18 301.03891:16 301.72919:21 302.10114:16 302.20074:17 302.21121:18 303.03296:18 303.09399:22 303.14066:17 303.19876:16 303.21243:17 303.22772:22 304.16049:19 305.20245:27 305.27460:19 305.69080:16 306.07147:16 306.13739:17 307.00180:18 307.09509:18 307.12100:16 307.13748:17 307.21136:35 307.22513:48 308.11398:17 308.13745:16 308.15668:25 309.03821:16 309.06979:17 309.16040:16 311.14270:16 311.15460:17 311.27518:16 311.29800:37 311.31894:19 311.64853:20 312.28738:16 313.00543:27 313.10043:40 313.12268:39 313.14355:17 313.27979:16 314.15173:41 314.16467:35 314.27463:17 314.98904:16 315.17874:32 315.22113:16 315.23196:16 315.28482:17 316.07602:19 316.23444:16 316.94479:23 317.14532:19 317.17593:671 317.19037:296 317.20633:44 317.22635:32 318.17099:44 318.19244:77 318.68661:18 319.17990:16 319.19547:95 319.22360:42 320.12845:16 320.18115:16 320.21542:17 320.22620:16 321.01013:17 321.04901:16 321.12598:16 321.15262:32 322.91855:18 322.99670:40 323.08719:16 323.11380:16 323.13547:17 323.17532:22 324.19659:18 325.09290:19 325.12338:34 325.23386:22 326.01752:20 326.98981:21 327.11078:32 327.18231:16 327.21536:19 327.22781:19 328.57336:36 329.10419:16 329.11920:16 329.17624:22 329.23187:16 329.29184:19 329.31354:32 329.53745:20 330.82806:19 331.13153:14890 331.19955:41 332.06540:16 332.12460:1409 332.14056:1424 332.15884:317 332.18616:22 333.05090:20 333.06625:17 333.11752:71 333.13815:451 333.17267:80 333.19156:91 333.26654:18 333.28607:19 333.37106:16 334.13397:34 334.15491:45 334.17831:79 334.99194:16 335.03058:16 335.06378:19 335.08017:22 335.12946:25 335.14481:57 335.16318:51 335.18030:43 335.21371:25 335.24686:21 335.32236:40 335.70453:19 336.05884:21 336.13580:28 336.16589:30 336.19937:32 336.70941:22 336.95593:24 337.03027:25 337.15228:17 337.17303:35 337.25845:17 338.06961:16 338.14545:16 338.28485:20 338.59613:19 338.62561:16 339.30182:20 340.15521:18 340.28723:18 341.09427:16 341.15460:19 341.17487:16 342.17178:21 343.10034:19 343.12524:17 343.20795:16 343.28336:17 345.13571:16 345.16373:46 345.18188:95 345.19714:49 345.22482:16 346.13568:18 347.01105:23 347.03769:39 347.06882:17 347.11847:35 347.13409:80 347.15240:17 348.11383:18 349.02817:58 349.06613:25 349.15210:86 349.18195:38 349.27075:16 349.30463:18 350.15070:35 350.26331:16 351.02448:48 351.14368:34 351.16620:18 351.20309:20 351.70441:28 352.07303:18 352.17453:23 352.19431:18 352.22540:18 352.25085:25 352.33344:17 352.64499:19 353.32455:20 354.21866:24 354.25241:17 354.28384:20 355.14252:28 355.15802:16 356.25616:16 359.05270:16 359.12173:16 359.16470:17 360.16360:16 360.78207:38 362.97217:19 363.07938:20 363.11035:16 363.19305:20 363.21500:19 364.77325:17 365.11746:34 365.16156:22 365.20282:18 365.68109:22 365.69662:18 366.16147:21 367.03412:23 367.20609:22 367.22116:41 367.67285:18 368.22195:25 369.13580:16 369.20804:49 369.69675:22 370.15039:20 370.20111:119 370.23148:29 370.31091:16 370.71439:34 370.73053:21 371.16916:65 371.19421:19 371.21997:36 371.52490:23 371.71091:17 372.12460:39 372.15048:16 372.21848:22 373.10165:23 373.14084:18 373.20328:51 373.21890:55 373.23245:56 373.33173:18 373.64236:18 373.71365:128 374.04742:16 375.16370:16 375.22241:25 375.31815:18 375.33014:16 376.15073:23 376.19714:17 377.08334:21 377.31131:18 377.94775:18 378.17166:18 379.11218:17 380.14713:23 380.17023:18 382.22348:27 383.06952:17 383.11060:38 383.15158:16 383.18640:16 383.20441:40 383.21747:20 385.10886:21 385.17697:17 385.19064:20 386.17856:20 386.25131:16 386.91891:30 387.05167:23 387.07159:62 387.19360:9700 387.34073:19 387.70297:19 387.78961:16 388.17993:566 388.20093:1506 388.31796:17 389.03650:17 389.07739:23 389.18729:170 389.20367:135 389.22256:81 389.23401:24 389.25778:25 389.27328:18 389.43509:16 390.15683:16 390.26752:17 390.32443:17 390.71527:17 391.09442:17 391.14615:18 391.17877:16 391.23764:16 391.26181:23 392.19379:37 392.25754:16 393.18127:32 393.20053:32 393.23724:30 393.28943:84 393.30768:131 394.14740:19 394.17221:20 394.21442:19 394.27487:16 394.32397:17 395.09320:19 395.14825:19 395.32681:50 395.34723:16 396.31897:35 396.34494:17 397.22125:17 397.34961:19 398.27676:16 398.36462:16 399.11835:16 399.17599:16 399.27167:19 400.23087:16 400.27533:16 401.11115:17 402.17554:25 403.06384:16 403.12463:16 404.17584:21 404.70029:18 405.13974:39 405.15573:69 405.31976:20 406.29910:16 406.34869:23 407.03201:16 407.07935:16 407.17117:20 409.11020:17 411.07117:16 411.11938:32 411.17209:19 411.35910:16 411.74405:26 411.89426:20 412.18420:16 412.31995:19 412.35153:41 412.74567:26 413.20584:17 413.28836:16 413.33142:78 413.36255:56 413.70526:18 414.23438:17 414.26883:16 414.33212:19 414.35944:16 414.37619:16 414.93130:19 415.28363:17 415.30569:43 415.36395:17 416.14713:19 417.30579:35 418.03979:17 419.16409:16 421.05203:16 421.12390:23 422.24673:18 424.70520:18 428.14395:16 428.20895:17 429.14545:21 429.25162:26 430.30038:64 430.32245:160 430.34756:54 430.36972:72 430.38205:34 430.45801:16 430.78528:39 431.16769:23 431.20938:38 431.23108:58 431.25290:52 431.27820:156 431.30099:128 431.32721:174 431.35181:89 431.40778:31 431.43887:25 432.22504:67 432.25275:399 432.29129:77 432.32367:51 432.34970:38 432.37936:35 432.40738:34 433.12805:18 433.22180:18 433.24066:66 433.26343:87 433.29172:66 433.32370:62 433.34378:90 433.36615:16 434.16861:19 434.19333:18 434.23291:90 434.31342:28 434.32806:71 434.36014:19 435.12491:17 435.22095:16 435.26959:109 435.29245:120 435.31400:55 435.33557:52 435.37234:79 436.27554:18	18140.5	26470.3	10508.4	14423	18837.4	20024.3	51948	81436	36898.9	48723	26227.2	36739.8	22275.3	20930.2	8520.06	21916.4	24303.6	81266.3	68156.5	46653.8	26528.2	17290.2	11137.5	20993.5	15131.5	25244.8	63590.5	71887.9	19750.8	8282.89
10215	11.183	431.396	no MS2: alpha-Tocopherol	[M+H]+	C29H50O2	Tocopherols	null	26624.8	17134.1	9480.97	13824.8	20162.7	16797.3	19854.4	37148.2	14557	17349.9	58143.6	38003.3	28554.9	24491.6	24405.1	20578.8	7970.7	70918.6	20226.6	31161.4	34106	23180.3	49962.7	68294.1	46740.8	62245.8	52837.1	55518.5	23145.2	57676.5
10216	2.255	431.567	Unknown	[M+2H]2+	null	null	null	589.243	398.92	291.394	637.964	378.456	229.778	410.749	1312.99	420.015	444.27	947.574	721.203	431.67	481.18	672.28	700.047	576.844	1791.44	621.034	1013.05	208.527	284.182	351.991	256.553	359.602	536.568	262.48	452.497	287.157	304.878
10217	0.513	431.62	Unknown	[M+2H]2+	null	null	null	642.881	174.425	299.017	231.686	362.12	9.488	218.289	721.287	526.047	114.955	576.544	1354.55	379.864	247.242	183.553	1253.13	454.674	1663.96	1023.32	691.91	1040.56	148.225	666.797	0	464.109	841.439	152.429	638.803	470.414	1969.32
10218	6.222	431.696	Unknown	[M+H]+	null	null	null	12957.5	12260.5	5139.17	15174.9	13359	5101.02	10171.3	20396	12123.3	15294.7	14630.9	9106.74	10101.8	9262.39	7818.88	9423.7	9039.3	11468.4	12906.9	11436.5	8675.53	5614.24	5447.66	3622.08	5981	10276.4	12822.9	9415.95	7305.43	3373.74
10219	4.72	431.718	Unknown	[M+H]+	null	null	null	1356.01	773.48	179.603	785.635	831.556	2346.03	3923.52	1040.39	1651.36	638.172	1963.03	890.24	1129.14	645.386	346.053	764.856	878.945	1193.49	1137.49	474.009	538.99	561.304	698.182	431.881	633.76	979.175	512.989	162.711	328.753	399.382
10220	8.961	431.731	Unknown	[M+H]+	null	null	null	3824.17	3702.09	3487.72	3482.02	8043.65	5135.28	8642.66	11478.5	5944.79	5184.84	7244.75	5208.11	4314.95	6089.82	6478.83	2484.65	2284.18	5373.76	4217.9	3233.52	5359.88	3010.37	4085.69	10744.4	4643.75	10067	13485.7	9425.81	8897.87	5402.21
10221	10.817	431.734	Unknown	[M+H]+	null	null	null	2104.53	1030.21	1598.76	2188.18	3030.79	3237.35	2727.68	3025.04	3590.35	2225.36	4106.73	1823.09	1561.38	1858.25	1884.63	864.376	723.266	2820.1	1664.2	1294.66	799.01	1238.62	1230.19	1493.38	1318.22	2760.74	3719.03	3946.52	3216.69	1861.53
10222	9.701	431.761	Unknown	[M+H]+	null	null	null	2973.23	2450.42	1979.8	3586.22	2635.33	5454.97	8687.3	10738.9	7329.37	5538.09	4421.79	2038.52	2355.96	4021.71	3638.37	915.521	1651.47	4585.23	3270.38	2378.75	1644.11	2746.47	1182.61	5078.83	1343.72	3617.26	4290.53	5190.2	5023.36	2987.66
10223	8.055	431.779	Unknown	[M+H]+	null	null	null	16683.6	5080.79	6821.97	11478.3	14235.6	3733.71	10613.3	12323.4	6943.45	9572.26	10330.1	4101.86	13371.8	6801.5	4694.97	9266.53	3262.71	17007.9	17011.9	9416.4	11475.3	9622.86	13970.1	11549.5	9512.97	16683.8	21076.6	17419.6	6844.77	16580
10224	9.225	431.783	Unknown	[M+H-H2O]+	null	null	null	895.6	434.136	505.349	1301.49	1073.55	662.317	550.557	1197.14	966.545	832.143	2072.21	1437.32	350.194	1121.59	1019.92	923.813	728.246	1188.31	1401.92	481.467	1659	2101.33	5284.34	2896.41	1768.4	1549.79	2271.75	1965.53	877.937	2447.81
10225	14.745	431.792	Unknown	[M+H]+	null	null	null	1061.39	1429.27	1708.1	2470.47	129.636	247.005	1033.35	1935.12	339.732	955.122	2297.02	1239.42	504.506	1709.56	852.666	1076.63	547.311	1289.98	1032.28	1595.43	1348.31	820.522	4809.39	1645.13	893.048	2748.91	897.294	2983.77	3182.99	2827.2
10226	14.759	431.863	Unknown	[M+H]+	null	null	null	260.867	0	259.955	204.649	327.981	1383.92	541.061	1090.92	145.73	104.744	612.092	202.03	33.9351	104.456	74.1178	143.232	113.684	141.828	434.057	509.342	0	81.9863	26.5011	174.155	445.876	775.12	161.722	457.773	256.804	79.1989
10227	0.436	431.891	Unknown	[M+H]+	null	null	null	715.28	457.484	1302.2	2122.77	319.826	196.718	3089.2	3877.98	3705.98	555.426	3032.33	12.994	1642.12	537.516	3083.42	14.6147	585.491	3396.52	4774.09	4097.18	97.1449	294.411	4264.25	434.489	2227.24	344.828	3606.21	3251.08	50.3278	290.988
10228	0.518	432.024	no MS2: PODOFILOX	[M+H-2H2O]+	C22H22O8	Podophyllotoxins	null	433.179	324.673	393.572	707.947	310.073	513.27	777.722	1283.79	408.908	520.444	1798.28	1253.53	1073.23	1192.77	819.967	1969.93	746.521	1414.85	899.888	1322.42	992.642	859.523	3338.78	1932.81	1098.82	2096.99	2064.62	1191.64	806.143	572.306
10229	5.578	432.04	no MS2: PODOFILOX	[M+H]+	C22H22O8	Podophyllotoxins	null	504.609	632.795	276.394	103.299	842.539	140.839	1040.73	1181.08	486.696	345.912	1129.27	1385.04	1199.77	658.169	1055.4	1928.21	1385.44	1767.86	1681.74	1609.81	191.437	862.147	1247.95	943.424	1182.34	3545.84	2978.51	1021.08	663.981	242.289
10230	4.122	432.041	no MS2: h_255_rad140	[M+K]+	C20H16ClN5O2	Benzonitriles	null	2591.41	2884.24	3134.57	3568.23	1476.98	1333.58	1253.61	5127.46	3858.03	2229.7	2017.42	1259.57	2281.34	1181.88	1630.76	2041.7	2028.78	2814.69	1695.71	2251.48	882.566	780.378	1748.12	849.285	928.366	1871.7	1695.07	1335.93	958.856	1602.07
10231	0.512	432.114	no MS2: h_255_rad140	[M+K]+	C20H16ClN5O2	Benzonitriles	null	1314.13	1227.67	722.365	1389.59	355.967	148.24	1005.63	2674.19	1096.65	409.774	3203.53	2562.26	3816.58	1957.76	260.575	2986.87	1237.06	1893.33	1414.18	3164.88	2210.29	787.154	4666.73	1210.09	699.979	2021.86	2950.84	670.429	2038.7	2817.78
10232	3.302	432.129	Unknown	[M+H]+	null	null	null	13878.7	11086.7	14363.9	15193.1	12202	3812.6	4187.46	14203.2	6153.99	5999.59	10226.5	14211.5	6996.27	4617.22	12038.4	12112.2	8226.22	16298.4	15648.5	19150.7	7519.14	8606.18	11664.5	5683.3	7911.51	23369.7	6837.37	33659.9	17182.8	11096.6
10233	0.501	432.172	no MS2: NCGC00095966-03!4-hydroxy-9-(3,4,5-trimethoxyphenyl)-5a,6,8a,9-tetrahydro-5H-[2]benzofuro[5,6-f][1,3]benzodioxol-8-one [IIN-based on: CCMSLIB00000849060]	[M+NH4]+	C22H22O8	Lignan lactones	null	17095.9	1208.78	3052.76	9071.15	19169.9	2827.08	9873.75	13711.7	5811.83	7208.49	14712.3	12746.7	3193.61	1369.72	408.498	4170.3	1510.15	5263.17	2419.4	1486.57	6597.72	260.616	2291.61	93.4859	2718.1	2067.39	6882.39	308.459	247.587	598.718
10234	14.763	432.185	3-oxo-3-[[(2R,3S,4S,5R,6S)-3,4,5-trihydroxy-6-(4-hydroxy-5-methyl-2-propan-2-ylphenoxy)oxan-2-yl]methoxy]propanoic acid	[M+NH4]+	C19H26O10	Terpene glycosides	101.05969:48 101.11091:17 101.11679:40 101.12212:17 103.05283:16 105.07117:16 107.08103:33 108.07761:21 109.06089:16 109.07023:16 109.09877:18 111.11794:19 112.99625:150 113.05358:19 117.07536:16 118.12015:32 118.89285:17 119.06564:19 119.08169:31 120.08964:17 121.08528:50 121.09471:21 121.10417:32 122.09650:61 123.04475:16 123.07085:17 123.08253:40 123.11694:16 124.09431:21 125.08723:42 127.05384:34 128.05229:16 128.06207:43 129.06593:40 129.07414:100 130.08652:16 131.97864:18 132.09889:16 133.07800:21 133.09029:38 133.98433:18 134.05542:17 134.09181:17 136.10770:23 137.08849:16 137.91101:16 139.06659:16 139.10768:19 140.52591:19 142.16306:32 144.07562:16 145.06113:16 145.08548:18 146.97116:16 146.98869:18 147.06732:16 147.08365:56 147.09265:40 147.10825:16 147.11784:125 148.11632:19 148.12537:25 149.14107:36 151.07390:16 151.10983:23 155.16457:21 156.06812:22 156.99777:108 157.00800:36 157.10408:16 157.11392:20 158.00865:19 158.09183:64 159.06863:16 159.08591:33 161.12874:16 162.08748:23 163.11368:40 163.13342:20 164.14592:21 165.07861:16 165.16844:16 166.91582:57 167.12756:17 168.91887:18 169.01419:16 169.02802:90 171.04185:20 171.10928:40 171.99001:17 172.97139:17 173.97566:18 174.13017:24 174.15094:35 175.01465:9192 175.03801:74 175.05615:23 175.11496:21 175.12381:19 176.00632:136 176.01904:353 177.01413:21 177.02167:54 177.08865:24 178.01656:17 178.07872:16 179.10175:17 181.01440:30 181.02393:200 184.07500:17 184.92088:18 185.13411:19 186.08583:17 187.01540:26 188.01172:22 188.13680:18 189.22400:17 190.89215:18 192.07338:16 193.19809:17 194.94806:28 194.95718:18 195.11043:19 199.03841:26 199.12563:18 200.07693:16 202.12437:17 203.06015:18 203.10608:18 205.10872:16 207.93803:19 208.04848:16 208.07161:28 209.02271:21 209.04024:21 210.03264:16 210.11787:19 215.12071:37 219.10265:19 220.15935:18 221.06157:65 222.93089:27 222.94324:16 225.09233:16 227.03670:106 227.04652:254 227.06223:22 228.03690:16 228.05191:48 228.13736:25 231.08070:587 231.10423:21 231.24155:17 232.08293:65 233.11107:20 233.12366:18 234.14499:16 235.04285:19 235.12802:16 235.14319:17 237.23332:16 240.95084:19 240.96773:38 243.08617:16 243.17151:16 244.11018:17 244.98299:17 245.04956:17 245.07903:16 248.11061:16 255.17363:21 256.06924:16 257.05453:45 257.06586:19 260.11694:21 261.23413:16 263.15317:16 267.01202:16 268.04691:82 270.19217:20 270.27332:16 273.10477:21 275.06680:1587 275.16382:16 275.21024:16 276.05603:69 276.07028:100 276.08682:38 277.06708:37 277.08188:18 278.15024:18 282.20450:16 283.10651:18 283.18909:16 285.78528:18 287.15469:17 289.11633:16 290.10187:16 291.10699:22 291.16611:19 292.19788:16 293.13605:19 297.12027:17 300.06540:16 300.16885:18 301.12268:16 302.17953:17 303.18735:23 305.20032:19 305.26886:19 306.22885:16 307.08502:17 307.19727:17 308.82471:17 309.82474:19 310.21362:31 311.16867:17 311.30655:17 312.29178:221 313.12085:42 313.29822:34 317.16919:16 318.21564:21 318.43069:17 319.13324:17 320.25195:16 321.15234:16 321.16403:42 322.14801:27 323.26337:16 326.17755:16 328.07919:17 330.15610:21 330.99207:16 331.13049:13008 331.33575:16 331.52921:21 331.79837:16 332.13235:1963 332.16248:62 333.12000:76 333.14505:180 333.16052:56 334.14035:18 334.27585:16 335.12027:19 335.13641:19 335.16870:18 335.18353:16 336.14615:17 338.15570:23 338.24570:17 339.12564:21 339.28299:20 339.39127:16 340.18433:16 340.25369:16 344.33365:16 345.11975:17 345.15402:18 345.20004:36 346.40353:16 347.05740:16 347.21732:16 347.23608:34 348.23566:17 349.16611:37 349.18112:45 349.19821:37 350.17410:21 350.19684:41 350.25699:17 351.16245:16 351.18832:17 352.57651:20 360.17969:18 360.24136:18 361.29749:16 364.25858:19 369.20575:16 371.20593:19 371.94351:16 373.14304:23 373.31049:25 374.21088:17 374.31540:16 376.04941:28 377.15955:17 377.18628:16 386.25281:19 386.31802:29 387.19360:6894 387.24796:32 388.19858:1696 388.25708:20 388.32294:16 389.19098:82 389.20935:186 389.83136:20 390.17450:63 390.21082:37 390.30484:17 391.11630:16 391.14041:17 391.18600:17 392.08890:23 392.16193:34 392.20132:17 392.22229:32 392.30716:17 392.31726:31 393.09845:20 393.16824:21 393.20319:17 393.24054:16 393.28281:56 393.30771:16 393.37524:18 394.05075:16 394.28876:16 394.32742:41 394.35016:77 395.13666:17 395.16101:22 395.34265:16 396.39163:20 397.26624:17 397.29163:39 397.31293:18 398.29538:16 404.23193:16 406.26901:19 408.14688:27 412.15619:20 414.18677:19 415.16721:25 415.17996:17 417.20267:18 418.28979:17 427.14066:17 431.22260:20 431.24631:33 431.27744:175 431.30719:295 431.32556:312 431.35822:70 431.37918:58 431.41299:18 432.14908:16 432.16281:19 432.24719:266 432.26437:237 432.31076:72 432.33774:69 432.35876:35 432.38272:46 432.41946:16 433.08255:16 433.11179:21 433.14545:26 433.15872:35 433.21051:20 433.24109:89 433.26163:184 433.29752:283 433.33173:39 433.36929:16 433.38770:42 434.08670:16 434.17346:19 434.19879:17 434.23346:92 434.25235:49 434.27805:91 434.31958:38 434.35052:16 434.38226:79 434.41153:18 435.16235:72 435.20166:186 435.22461:69 435.25195:96 435.28723:84 435.31223:54 435.32794:48 435.35730:19 435.37445:20 436.17261:15 436.19092:33 436.20493:20 436.22485:18 436.23788:23 436.25674:16 436.29074:17 436.35034:18 436.36432:18 436.40414:19 436.43436:27	6255.79	4074.47	2859.5	6290.08	1864.65	1015.01	2624.98	7377.44	4285.02	3717.55	2038.27	3836.39	4009.22	1993.69	3923.99	2468.55	1414.16	1439.83	1279.13	2607.21	6731.54	4657.37	4707.81	639.567	3366.17	4300.99	6171.05	9266.41	8761.58	6070.83
10235	10.257	432.227	no MS2: (6S,6aS,13S,13aR)-N-(benzo[d][1,3]dioxol-5-ylmethyl)-2,3,4,6,6a,7,8,9,10,12,13,13a-dodecahydro-1H-6,13-methanodipyrido[1,2-a:3',2'-e]azocine-1-carboxamide	[M+Na]+	C24H31N3O3	Aloperine and related alkaloids	null	0	0	0	4663.84	0	0	0	3691.67	8430.51	5267.85	0	0	0	0	8327.83	0	0	0	0	0	9299.24	4500.49	9149.76	15138.7	8985.86	19618.6	18984.7	11778.8	14009.1	16841.8
