## Supplementary Table 1 for "Metabolic and transcriptional responses reveal co-option of symbiotic processes during early soybean-soybean cyst nematode interaction" (part 19 of 126)

### Sheet: All_MS_Data (continued)
Table S1. Comprehensive untargeted metabolomic profiling data for soybean roots during early SCN infection.
10236	10.811	432.23	NCGC00380427-01_C26H31N3O4_6b-Hydroxy-2,2-dimethyl-14a-(2-methyl-3-buten-2-yl)-2,6b,7,7a,10,11,12,12a,14a,15-decahydro-8H,13H-pyrano[3,2-g]pyrrolo[1'',2'':4',5']pyrazino[1',2':1,5]pyrrolo[2,3-b]indole-8,13-dione	[M-H2O+H]+	C26H31N3O4	Pyrroloindoles	100.97102:16 101.04935:19 101.05979:155 102.06191:16 103.04877:17 105.06884:102 105.97684:17 106.98258:16 107.05353:17 107.08039:29 107.08575:60 107.09320:15 107.97941:16 108.09208:16 108.97358:22 109.02036:17 109.06683:36 109.09658:69 109.10315:54 110.06889:19 110.09435:18 110.97749:20 111.04430:41 111.11610:19 112.99782:518 113.01027:43 113.99967:36 114.99932:23 115.96246:17 116.48114:21 117.06602:60 117.98794:23 118.08113:23 118.92179:16 119.08360:162 120.08660:19 121.06438:16 121.10007:71 122.96223:19 122.96968:43 123.07439:16 123.08466:32 123.10948:39 123.11883:54 124.96574:16 124.98214:23 124.98817:83 125.00159:55 125.01973:16 125.95499:16 125.96246:16 126.09651:27 126.96616:17 126.98539:19 126.99107:16 127.05820:34 128.02078:16 128.05003:23 128.06071:132 129.01117:17 129.05444:42 129.06783:166 129.09425:17 129.48718:16 130.07480:50 131.06770:24 131.08275:52 131.08783:99 133.06714:16 133.07988:73 133.08575:20 133.10413:95 134.05502:19 134.98434:17 134.99532:16 135.10359:35 135.11508:43 135.97984:16 136.03236:20 136.11794:16 136.91386:19 136.93102:18 137.05742:17 137.08546:17 137.09322:18 137.12666:37 137.13515:23 138.10092:18 138.90749:16 138.98138:48 139.00601:16 140.99818:24 141.07582:23 141.53650:25 141.55029:17 142.01668:20 143.01060:19 143.07440:22 143.08386:55 143.98904:18 144.97426:30 144.98320:20 145.05505:17 145.06926:16 145.09825:106 146.03552:21 146.10823:36 146.97041:15 146.97723:22 147.07362:40 147.08228:107 147.10675:32 147.11491:151 148.09320:19 148.10548:18 148.98840:18 149.02347:54 149.03299:16 149.09444:33 149.12518:17 149.13214:62 149.95744:16 150.17189:16 150.93660:16 150.94402:57 150.96074:32 150.99933:35 151.01282:35 151.02071:17 151.07028:16 151.07849:18 151.11168:18 152.04456:23 152.90665:16 153.09178:22 153.13286:41 154.12085:32 154.13284:16 155.04140:18 155.08545:16 156.09988:17 156.13617:19 156.93677:16 156.97467:37 157.00153:67 157.01764:21 157.09300:16 157.10225:45 157.99193:16 158.97151:33 159.02748:31 159.06889:18 159.11331:73 159.96219:18 160.06915:22 161.12256:39 161.13600:49 162.99991:16 163.06963:25 163.07776:16 163.10500:64 163.14516:109 164.00391:43 164.14706:27 164.98387:16 165.00304:23 165.01384:38 165.06120:38 165.09084:51 165.11565:17 165.14966:16 165.16843:17 166.12978:21 166.15919:19 166.91183:32 166.92479:16 166.93709:22 167.03745:18 167.06099:17 167.07814:16 167.08824:18 167.10269:17 167.13414:19 168.19141:18 168.96812:23 169.02310:857 169.11664:24 169.92502:44 170.02603:40 170.03584:20 170.98987:60 170.99800:42 171.03246:58 171.07516:20 171.09479:16 171.11606:34 171.12682:18 171.80499:18 171.98988:41 172.07846:28 172.11710:63 172.98491:18 173.00929:56 173.13013:79 174.00203:19 174.01328:30 174.96848:19 175.01454:14365 175.04086:18 175.05432:19 175.11441:16 175.14838:41 175.56343:16 176.01688:783 176.15565:19 176.96997:16 177.01625:93 177.02852:78 177.03925:19 177.12277:61 177.16054:20 179.04094:17 179.05208:18 179.05995:38 179.07860:16 179.14520:42 180.00136:19 180.07088:22 180.15636:17 181.00793:48 181.01718:101 181.02759:96 181.04076:38 181.09413:17 182.02641:40 182.09941:37 182.93353:16 182.94481:17 182.99176:18 183.11618:17 183.98830:16 184.05746:14 184.07275:265 184.92130:33 184.93227:51 184.94327:17 184.99721:19 185.01006:34 185.07863:34 185.13103:16 185.14522:17 186.01517:16 187.00259:21 187.01495:53 187.02907:20 187.15031:17 187.92548:16 188.11427:16 188.14862:18 189.01993:16 189.03590:26 189.12253:35 189.14087:33 189.99200:17 190.10835:29 191.01997:20 191.02672:17 191.04375:28 191.06891:21 191.12646:20 191.17807:36 192.14786:19 192.46928:16 193.01186:33 193.09360:49 193.12076:17 193.15045:16 193.66844:16 195.07129:21 195.12860:34 195.19836:20 196.13168:18 197.01820:17 197.03706:16 197.06140:16 197.18578:25 198.01811:16 198.93710:18 199.01706:19 199.02626:16 199.04073:20 199.12151:16 199.14296:53 199.15837:25 199.18005:17 199.91858:18 200.01666:16 200.06892:26 201.04964:16 201.16829:29 202.13231:27 202.17909:37 203.04123:35 203.17255:16 204.10661:16 204.13097:20 205.05586:17 205.16061:20 205.93059:20 206.07106:17 206.96233:16 207.02515:19 207.04146:20 207.08032:31 208.05319:52 208.92874:20 209.00700:23 209.02863:16 209.05307:16 209.06741:19 209.08531:19 209.09685:17 209.12585:17 210.14664:18 210.18073:23 210.94250:17 210.95593:16 211.02032:16 212.06715:18 213.15305:20 215.04666:16 216.02258:17 216.11557:17 216.14177:19 217.06995:23 218.15665:28 219.01837:17 219.04034:17 219.06198:31 219.20844:17 220.03497:17 221.11839:16 221.15814:17 221.18587:21 221.93582:33 222.14063:39 222.94724:85 223.14651:21 224.16580:19 224.93077:16 224.94241:15 224.95107:30 225.04036:29 225.05779:17 225.15099:16 226.07158:18 226.08810:18 226.93352:16 227.02045:16 227.04915:666 227.08980:18 227.12558:16 228.04706:105 228.06252:35 229.04448:32 229.14781:18 230.10040:16 230.20317:19 230.99348:22 231.07928:773 231.20921:17 231.53682:23 232.01834:17 232.05333:16 232.06572:49 232.08144:147 232.09109:51 233.00954:16 233.13828:19 233.19547:22 233.38167:23 234.08263:19 234.09950:20 235.01123:16 235.14156:17 237.04295:20 237.17523:41 237.99347:18 238.15996:22 239.14224:19 239.15269:58 239.17630:44 239.18405:18 239.22295:18 239.23198:16 239.24648:16 240.06598:17 240.10210:22 240.93985:36 241.05014:21 241.10544:20 242.56204:20 243.07330:78 243.08778:79 243.20320:16 243.21718:19 244.59608:19 245.04965:16 245.15498:47 245.23167:16 246.12845:16 246.23993:34 247.09877:18 247.13643:38 247.24536:17 248.02975:17 248.13617:18 248.20036:21 248.23529:18 250.12260:23 251.02954:16 251.04123:16 251.08003:18 251.09903:33 251.11989:18 251.14325:16 251.18652:17 251.58192:24 252.23305:20 252.65085:23 253.03023:19 253.04059:18 253.10478:16 253.19908:16 255.03534:16 255.04559:16 255.09959:26 256.19980:16 257.05188:16 257.11658:17 257.18478:22 257.19833:17 258.08704:38 259.12854:20 259.20041:21 260.13919:16 261.07745:23 261.09335:18 261.24420:18 261.61963:22 262.11227:19 263.04053:18 263.19751:20 263.20764:16 263.24124:16 265.03003:16 265.08173:20 266.05246:39 267.00998:18 267.04892:19 267.06033:18 267.08255:35 267.10788:33 267.17444:21 267.26447:16 267.28024:16 268.06265:17 268.21207:16 269.07587:39 269.09222:16 271.05408:54 271.19626:20 272.12897:45 272.20682:17 273.08267:16 274.09082:21 274.30899:16 275.05478:634 275.07092:1594 276.07007:200 276.08844:61 276.09988:36 276.83694:16 276.94592:20 276.99606:16 277.05591:27 277.07956:86 277.20746:18 278.08423:19 278.16336:21 278.20621:25 278.95978:18 279.07364:40 279.11523:16 279.14777:18 279.18369:20 279.20480:16 280.08478:16 280.98669:17 281.04758:19 281.08289:17 281.11978:25 281.13528:17 281.23483:16 283.10690:21 283.14059:26 284.23828:16 285.27008:38 287.05582:16 287.12332:33 287.17410:18 287.20959:35 288.22592:17 288.98608:21 289.20853:17 290.10110:19 291.19937:21 291.22418:17 292.09335:16 293.08228:18 293.14841:16 293.24594:25 294.19339:21 294.99875:19 295.17868:18 296.08124:22 299.09222:24 301.12515:17 302.24774:16 303.05588:19 303.11154:20 303.16965:16 304.12234:16 304.23694:17 305.13791:19 305.20898:16 306.99188:16 307.10672:25 307.15009:16 307.16129:16 307.24530:52 307.26181:50 308.24878:37 309.01694:17 309.08380:17 309.17850:20 309.20825:16 309.25583:25 309.27383:26 310.09589:16 310.14725:54 310.28867:16 311.15234:18 311.16870:32 311.18060:32 311.22333:19 311.26361:28 311.29742:61 312.15845:18 313.11145:23 313.13162:42 313.16534:179 313.29630:16 313.31839:25 315.10730:17 315.13193:20 315.21524:17 317.09705:16 317.16446:58 317.18518:92 317.86990:16 318.03705:21 318.14825:19 318.24295:18 318.61624:18 319.22812:16 320.26974:16 320.67633:17 320.97937:17 321.12576:37 321.14453:34 321.20093:22 322.15411:18 322.30777:19 322.90961:17 323.09360:21 323.22211:34 323.24088:16 323.25458:21 324.72452:26 324.91342:21 325.03296:20 325.09558:16 325.13635:16 325.24280:18 326.17709:25 326.24792:24 327.20679:16 328.09439:22 329.04135:19 329.12567:16 329.21555:21 329.26151:18 330.00705:18 330.13602:29 330.92059:16 331.13077:21368 331.25375:16 331.97333:16 332.10632:217 332.12210:736 332.13788:2252 332.87729:16 333.12363:107 333.14175:369 333.18011:122 333.47391:16 334.13052:88 334.14703:33 334.17548:16 334.18729:16 334.20142:16 334.24750:16 335.15790:55 335.18729:68 335.25858:33 337.01953:19 337.04019:19 337.12238:21 337.17010:20 337.25443:20 339.09457:17 339.30304:20 339.31732:18 340.33313:16 341.29044:69 341.70303:21 342.22452:17 343.16336:17 343.23431:18 343.30930:20 344.18573:16 345.17667:17 345.23056:16 347.17651:22 347.25174:16 347.31796:19 348.16415:17 348.28961:17 349.08359:19 349.14984:20 349.18198:41 350.12320:16 351.12021:17 351.14990:16 351.16623:20 351.18817:82 351.20697:19 351.22421:26 351.29495:21 352.12860:16 352.20645:22 352.68405:21 354.15829:16 354.18518:16 354.21185:18 354.25458:17 355.10974:17 355.19287:17 355.32629:26 355.34875:18 356.86984:23 359.09354:22 359.12891:37 359.28281:17 360.19952:18 360.23434:17 361.13562:19 361.17773:16 361.77313:34 362.26407:16 362.31314:19 362.46857:16 363.30093:18 364.04926:16 364.18427:19 365.26242:20 366.12839:19 367.14694:17 367.28766:16 370.18677:17 370.29956:39 370.31503:44 370.80878:86 371.21506:19 371.29059:42 371.69965:64 372.22360:16 373.26703:16 374.07904:16 374.69144:18 375.02383:18 375.05554:16 375.18530:19 375.28372:17 375.31613:17 376.05060:27 376.12308:18 376.19736:16 376.21725:18 376.77802:20 377.04932:16 378.19669:18 378.36652:20 379.21506:20 379.26782:17 379.28430:47 379.32886:16 379.35532:17 380.16638:16 380.33630:16 381.05991:19 381.10654:21 381.13620:23 382.30460:18 384.08075:19 385.28265:34 385.34653:16 386.07266:20 386.36459:17 386.79706:16 387.05185:19 387.08932:16 387.12250:25 387.14368:16 387.19263:11939 388.04169:16 388.19400:2015 389.18118:128 389.20132:263 389.23325:28 389.28741:16 389.39578:25 390.20425:38 390.26218:16 390.76178:26 391.10028:17 391.14853:22 391.18555:19 391.20740:16 391.27365:17 391.31589:38 391.35553:18 392.11887:17 392.14212:23 392.20395:17 392.22318:16 392.23706:22 392.25882:18 392.29919:88 392.33005:58 392.72903:80 393.17953:16 393.23581:41 393.28070:16 393.30200:40 394.18561:19 394.24677:19 394.30908:17 394.34274:54 394.36774:29 395.10303:16 395.18182:19 396.31540:17 396.34088:17 397.23969:17 397.36380:17 398.14706:16 399.27380:17 399.28986:50 399.30966:88 399.32974:16 400.17014:17 400.27606:16 400.30573:39 401.16992:16 402.06012:21 404.22241:16 405.14090:35 406.30322:16 407.27341:17 408.09109:17 409.07077:21 409.25589:16 411.09055:16 413.28693:18 413.30502:16 413.33911:44 413.36420:25 413.38397:23 414.33200:16 414.36191:41 415.17737:16 415.18924:18 415.22952:21 415.24353:18 415.35049:74 415.37729:48 416.12250:19 416.20807:16 416.24020:16 416.28885:16 417.30072:18 417.32767:18 417.35547:37 418.21805:32 418.32053:37 418.34454:16 419.25934:20 420.11523:16 421.21417:19 423.82886:29 427.22958:17 431.28583:16 431.30688:90 431.32309:243 431.36349:38 431.38834:16 432.12674:17 432.23367:207 432.25742:592 432.28238:74 432.30887:54 432.33524:17 432.35507:34 432.36877:41 432.39041:18 433.13339:17 433.20840:49 433.25766:259 433.28940:139 433.31799:105 433.34253:33 433.36438:62 433.38391:37 433.78842:20 434.22116:55 434.24112:16 434.26746:19 434.28125:18 434.31332:16 434.33563:16 435.15823:20 435.20450:50 435.22922:35 435.25418:37 435.28430:84 435.30505:89 435.32895:129 436.16254:18 436.25726:16 436.27469:17 436.29678:18 436.32562:33 436.35156:32	0	0	3449.73	1466.6	14419.5	0	0	7915.69	13796.3	5601.07	0	0	0	0	0	0	0	4197.63	0	2971.51	4717.3	4588.54	4753.66	7606.78	2147.43	5881.08	4868.07	10189	7619.95	6850.73
10237	0.945	432.238	no MS2: Nakijiquinone C	[M+H]+	C24H33NO6	Prenylquinones	null	93.9997	100.191	145.237	117.908	307.474	23.8887	5178.93	599.236	3452.92	269.207	308.233	58.1233	67.8548	67.1439	489.21	269.565	43.1541	284.875	160.841	699.673	192.266	54.4843	139.514	164.599	191.797	61.3427	154.865	412.268	82.5828	41.9521
10238	5.614	432.238	N-(2-(((1S,9aR)-octahydro-1H-quinolizin-1-yl)methyl)-3-oxo-1,2,3,4-tetrahydrobenzo[4,5]imidazo[1,2-a]pyrazin-8-yl)propionamide	[M+Na]+	C23H31N5O2	Quinolizines	101.05750:20 102.08844:16 103.05134:287 103.05926:93 104.05881:52 105.06845:9770 105.09222:16 106.07005:477 106.07701:418 106.09200:17 107.07656:16 107.08469:35 109.02787:33 109.10795:24 110.09400:17 111.02544:16 111.03664:34 111.04408:117 111.11767:16 112.99673:34 113.05500:51 113.06158:17 113.09491:16 115.04580:18 115.05762:17 117.96155:16 119.04540:198 119.05344:163 119.08023:17 119.08698:71 120.04303:18 120.05202:16 121.06366:2399 121.09931:72 122.06248:50 122.06954:148 122.09573:21 123.07113:25 123.07784:16 124.98959:16 125.00067:17 125.14216:19 126.08572:20 127.03199:22 127.04296:46 129.04436:53 129.05699:272 129.07072:33 130.05186:16 130.07268:19 130.08087:16 131.06647:21 131.07878:23 131.08424:34 132.10919:19 133.08322:18 133.09705:15 133.10513:36 133.11652:17 133.13225:17 134.05891:16 134.96181:16 135.04187:16 135.06097:17 135.07083:19 135.08325:17 135.11653:53 135.12416:26 136.98543:16 137.04681:16 137.05914:41 137.09305:16 139.09735:18 140.98941:18 141.04933:16 141.07077:16 142.06787:35 142.07661:16 143.01152:17 143.08215:19 145.05205:17 145.97699:16 146.02647:18 146.05717:18 147.06252:389 147.08003:17 147.11566:16 148.06453:17 149.07295:27 149.08636:17 149.12711:18 150.04236:21 151.03487:21 151.08377:19 151.11655:18 152.08401:30 152.90527:19 154.00862:17 155.01987:20 157.09227:37 158.08739:20 159.07724:49 159.11102:16 161.09796:18 161.12161:16 161.13206:16 162.00250:16 163.10799:19 163.11917:19 164.12590:16 166.05661:16 167.06564:23 167.07228:21 168.49503:17 169.02968:18 169.06842:18 169.08134:17 172.06523:16 172.11931:14 172.12489:36 173.02245:19 173.08008:34 173.12276:27 173.13007:15 173.95638:17 175.00642:34 175.01773:79 175.05492:16 175.14552:16 176.04315:17 177.08763:17 177.12489:16 178.07025:16 178.07889:19 180.92255:20 181.04718:37 181.05685:36 182.07941:17 183.07664:17 183.10884:32 184.05992:32 184.06990:39 184.07751:28 185.07324:36 185.09184:22 185.95781:34 189.13434:17 189.16525:17 191.11874:18 193.05278:16 194.07054:17 194.10886:22 195.07996:18 195.11253:16 196.09473:19 197.08968:17 197.12056:16 197.40576:16 197.95604:16 198.97646:16 199.14824:18 200.14160:24 201.13158:19 201.15695:16 202.07336:17 203.11353:16 203.14204:20 205.10886:16 206.07959:23 206.09000:16 207.07394:50 207.12805:18 208.05067:16 211.12726:18 213.14960:16 215.07379:18 215.08409:16 215.10118:16 215.11493:16 217.18793:16 217.96269:25 218.12970:16 218.14377:20 218.18407:16 219.04485:17 219.09663:25 219.11243:16 220.09386:17 223.14799:16 225.07408:19 226.36075:18 227.09018:16 227.10519:17 227.13728:16 228.14545:16 229.14981:16 229.18265:19 230.97829:30 231.87556:18 232.12068:18 233.08246:33 233.11557:18 234.08470:16 234.99332:16 235.15871:16 237.05803:18 238.02170:16 238.14577:19 239.24379:16 239.44255:16 240.07590:17 241.07956:17 241.13477:16 241.20074:16 242.05525:23 243.04823:20 243.53014:25 245.08752:38 245.15175:16 247.12732:16 247.15448:17 247.17201:19 248.17198:17 249.06775:16 249.11058:16 249.12090:19 249.15700:16 250.18860:21 251.12431:24 251.16054:23 254.04251:16 255.08359:23 255.15021:16 255.17650:16 256.13931:15 256.14819:18 257.08893:18 258.10669:16 259.20306:17 261.03845:18 261.13254:16 262.13272:17 262.26865:21 263.01587:17 263.07367:34 263.10663:23 264.09024:17 265.09134:37 265.12427:19 265.19705:16 266.11475:20 266.19058:20 267.08655:16 267.12445:902 267.14246:129 268.10559:17 268.12955:68 269.13019:21 269.23145:16 270.04956:18 270.18521:16 270.99850:16 271.05606:16 271.11285:19 271.12766:16 271.18256:19 273.08109:19 273.12164:16 273.13336:18 274.03223:16 274.07150:16 277.88773:16 278.97687:16 279.04761:17 279.21994:16 280.17178:22 281.09265:34 281.10959:16 281.12912:22 281.19751:19 282.09488:17 282.12073:18 283.11313:18 283.19028:16 283.21613:27 285.18304:16 287.07620:16 290.17465:16 292.20364:20 295.11548:16 295.13022:16 301.08640:18 303.18411:16 305.06497:19 305.09515:16 305.12369:16 306.08682:25 306.34915:19 307.20145:19 307.93307:16 311.45187:21 312.15277:19 313.20407:19 314.24405:16 318.11139:16 318.17908:19 319.12964:29 321.16043:16 323.21109:18 324.19012:18 325.24094:17 329.09531:20 330.09589:26 331.08923:16 331.11636:16 331.13120:40 331.19580:16 332.13165:52 333.14566:18 336.13849:16 339.18039:16 344.06421:16 346.04642:22 347.20215:18 347.72452:17 348.22678:16 349.20538:25 354.19794:16 356.01245:23 356.26077:16 357.23346:16 357.27475:18 360.15314:16 361.20041:28 369.15613:33 370.15488:33 373.20279:42 373.24399:26 374.29785:21 374.34119:16 377.22821:23 377.24942:36 381.24554:21 382.22910:18 384.08331:16 387.17892:1349 387.20627:104 388.16025:26 388.18436:268 388.20694:91 389.14279:19 389.17316:16 389.19543:23 391.08063:20 391.18622:21 391.21182:16 391.53055:30 392.18552:34 392.25854:16 393.15765:37 393.18079:16 393.20139:50 393.28528:33 393.30133:16 394.17618:17 395.16870:20 400.23083:17 403.16730:19 408.26065:16 410.24426:21 415.04868:17 415.16214:37 415.25421:34 416.14990:16 417.05042:19 417.19443:16 417.30209:17 418.16339:16 418.20285:16 418.25253:16 425.32147:16 431.32324:25 432.15668:21 432.18076:26 432.22098:176 432.23724:180 432.25436:128 432.29367:39 432.34729:52 432.36975:32 432.39343:19 432.43207:19 433.14377:33 433.16003:58 433.19122:34 433.21890:100 433.24710:133 433.27661:37 433.29279:18 433.33240:18 433.35501:23 433.89639:22 434.16516:35 434.23428:53 434.27374:40 434.32285:17 434.33679:36 434.35580:16 435.11624:17 435.17474:35 435.20157:34 435.23260:87 435.26044:32 435.28427:36 435.29919:60 435.32275:16 435.34320:32 435.37640:19 436.16653:23 436.20236:20 436.27280:33 436.28830:37 436.32315:16 436.35138:16	108046	74146.4	29030.2	84934.2	77542.6	80502.2	9605.49	79394.5	54299.7	71340.8	78569.8	69541.5	82886.9	67648.9	70069.4	82638.8	50181.4	127188	116381	60788.8	66532.2	52060.4	76969.8	34787.6	69699.6	98152.2	108176	70345.1	73623.9	83989.2
10239	5.946	432.239	NCGC00385123-01_C22H30O6_7b,9-Dihydroxy-3-(hydroxymethyl)-1,1,6,8-tetramethyl-5-oxo-1,1a,1b,4,4a,5,7a,7b,8,9-decahydro-9aH-cyclopropa[3,4]benzo[1,2-e]azulen-9a-yl acetate	[M+ACN+H]+	C22H30O6	Tigliane and ingenane diterpenoids	100.65363:19 101.01961:21 101.05721:34 102.03796:16 102.04690:42 102.05450:52 103.03683:18 103.05322:1105 104.06087:710 105.02348:21 105.06815:3740 105.08726:35 105.72681:20 105.81611:16 106.06166:69 106.07280:353 106.26814:16 107.02885:23 107.04466:43 107.05299:47 107.08405:17917 107.16290:16 107.64523:27 107.95657:19 108.08736:1650 109.03071:100 109.09180:34 109.09880:23 111.04197:1084 111.05141:154 111.07733:24 112.03673:19 112.04608:115 112.99395:19 113.00171:55 113.04421:22 115.04507:204 115.05550:809 115.07035:33 115.75442:18 115.93618:29 116.05794:127 116.34778:17 117.05228:14 117.06864:2681 117.57821:23 118.06153:37 118.07336:212 118.78037:26 118.91774:18 118.96239:16 119.03959:41 119.04994:16 119.05857:20 119.08413:72619 119.11284:50 119.12331:16 119.16391:19 119.53636:16 120.08714:7475 120.10786:17 120.87691:16 121.08941:228 121.16321:16 122.10123:22 123.08022:16 123.10999:16 123.79288:16 124.99696:20 125.09246:20 126.10175:21 127.03696:194 127.07193:29 128.05437:51 128.06183:17 129.05278:1719 129.07271:24 129.39685:19 130.05217:57 130.06329:36 130.07761:16 130.48097:17 131.03073:31 131.04401:19 131.05580:19 131.07036:74 131.08214:55 131.08801:133 132.06798:18 132.08862:40 133.06308:1919 133.09720:51 133.10712:20 134.02567:18 134.05615:49 134.06206:128 134.06935:63 134.09850:37 135.00035:17 135.01248:20 135.07892:24110 135.10310:22 135.12131:19 135.12886:19 135.54204:22 135.95250:16 136.08113:2359 136.10201:16 136.34056:18 137.08447:162 137.09456:108 140.11734:24 141.05991:24 141.06784:79 142.07686:172 142.08948:21 143.07069:31 143.08275:122 144.01974:22 144.08333:27 145.05794:16 145.09074:37 145.10052:255 146.10387:23 146.81555:16 147.06377:1528 147.11127:32 147.12091:19 148.06512:58 150.09331:44 150.12379:19 151.06332:20 151.07375:34 152.10117:20 153.77509:18 154.04524:19 155.08461:39 156.09549:101 156.27876:22 157.01048:20 157.09187:224 157.10062:245 157.11804:19 158.06828:17 158.09946:35 158.10715:21 159.07149:15 159.08070:72 159.11601:16 159.12357:16 160.03860:32 160.07149:16 161.06392:17 161.09073:17 161.10309:52 161.12413:24 161.13283:37 162.09149:23 163.06383:16 163.11244:16 163.14375:35 164.11998:19 165.12617:22 166.07095:34 167.00723:21 167.09138:20 167.11272:20 168.08037:25 169.02335:73 169.09741:34 169.10704:17 170.10147:37 171.10268:16 171.11627:55 171.13335:27 172.08302:25 172.13104:16 173.08730:52 173.09834:93 173.11093:16 173.52080:27 174.10028:16 174.13879:19 175.01067:180 175.01952:40 175.03403:16 175.04214:18 175.12050:39 175.14534:16 176.03114:45 176.10512:17 177.08281:59 177.09451:19 177.88420:19 178.14824:19 178.17287:19 179.09045:16 180.06531:17 180.09183:16 180.95277:20 181.10277:192 181.15625:22 181.95581:16 182.00775:24 182.10292:19 183.06281:16 184.06686:21 184.07634:43 184.08844:17 185.09384:104 187.04158:23 187.10332:29 187.11040:53 187.12227:30 187.14497:16 190.08966:16 191.10114:46 191.11464:23 193.10388:18 194.08139:17 194.09869:18 195.11418:23 195.72125:16 196.12866:19 197.06137:23 197.10107:23 197.19151:17 199.10820:36 199.11884:17 201.12691:22 201.16020:16 201.24704:27 202.07571:17 205.12834:32 207.09201:37 207.11087:18 207.12726:28 207.36420:16 209.04852:18 209.07133:25 209.20592:21 210.12944:19 210.18556:32 211.07071:19 213.14238:16 214.14522:16 215.10339:17 215.11565:27 216.04866:19 216.18079:19 217.05142:21 217.10989:17 217.12685:17 217.17294:20 218.09003:19 218.14818:19 219.09712:19 219.16341:21 220.12709:50 221.23293:16 223.09267:18 223.15652:36 226.34497:16 227.04082:20 228.10451:17 229.12274:21 230.14632:16 231.02893:18 231.04941:34 231.06349:16 231.07887:18 232.07614:26 233.10066:17 233.12215:32 233.14743:56 234.08217:24 234.40231:20 235.06160:16 235.09102:15 235.09976:20 235.13745:65 235.15015:62 236.14417:17 239.10144:19 240.04428:17 240.08998:27 240.17963:17 241.14371:19 242.69791:19 244.14497:20 244.18353:25 245.11842:23 246.17731:16 246.28990:16 247.08237:22 247.09628:79 249.10692:36 250.02527:23 251.12415:20 251.14125:18 252.14496:18 253.07823:21 253.21017:18 255.12685:20 255.16284:17 255.17702:26 257.09436:16 257.11453:22 259.78851:16 260.95660:21 261.10703:17 263.12448:102 263.13577:35 265.06479:17 268.04044:67 268.05505:153 269.05682:19 269.13660:31 269.15601:37 270.05673:19 270.15244:36 271.07886:20 271.97552:19 273.17932:18 274.15710:18 275.06271:74 277.09637:90 277.11850:32 277.19205:16 278.11395:16 278.23218:18 279.12369:66 279.13831:16 279.15686:21 279.16562:18 280.03745:18 280.12100:18 281.13602:1836 281.18692:19 281.24292:16 282.12558:109 282.14355:208 282.16382:41 282.21484:16 283.04416:16 283.13632:61 283.14883:64 284.19016:20 287.07755:17 287.12814:16 287.18597:16 288.82712:16 295.11993:302 295.21466:35 296.12256:18 297.07806:25 297.12695:16 297.19925:16 297.23715:23 298.14102:16 298.22025:23 305.03928:19 305.20251:25 307.09244:16 307.12869:17 307.27783:23 309.08731:19 310.10211:16 311.13651:19 313.03864:16 313.27277:19 316.19122:21 317.23129:22 318.25000:20 320.02606:20 320.13266:25 320.16666:21 320.74088:16 321.27042:22 325.00595:17 326.06076:21 326.25558:21 326.96326:17 328.18658:16 331.09912:21 331.12726:86 331.14026:36 332.12927:37 332.14484:20 334.10522:25 334.15088:22 334.26947:21 334.65790:16 335.10327:17 335.12881:16 338.01834:29 338.04202:21 340.20654:19 344.32394:17 345.15302:18 345.21481:19 347.24500:16 347.26932:16 348.16846:19 350.16974:20 352.12598:16 352.15021:41 352.31989:17 353.16510:19 353.18289:21 354.14496:19 361.28513:16 363.23898:19 365.26276:23 375.13446:19 375.20972:21 379.11914:18 379.18518:16 379.26178:16 381.23563:32 382.16452:21 386.49612:17 387.17468:47 387.19363:133 388.19992:41 388.26138:18 389.18399:17 389.25748:23 390.19226:16 390.20773:16 390.52585:19 391.22815:38 391.41965:16 392.16089:16 393.09354:17 393.13541:16 393.15628:41 393.25314:16 393.27707:17 393.29733:77 393.32581:18 394.23026:18 394.27670:19 394.30014:43 395.14523:16 395.18179:20 397.16272:16 397.19745:59 397.22324:75 399.27649:19 400.04413:16 400.32095:18 406.17438:16 413.01822:17 413.31891:17 413.34189:19 414.28918:21 415.21109:3036 415.26651:18 416.17606:17 416.21268:748 416.23999:299 416.26846:26 417.18109:18 417.21625:96 417.33740:35 417.35922:16 418.16727:19 418.18719:21 418.21118:19 418.23953:16 431.17664:18 431.21555:16 431.25345:25 431.34296:17 432.19070:17 432.22150:17 432.24329:16 432.26862:16 432.73541:18 433.14566:23 433.18613:65 433.20975:48 433.22992:39 433.25241:95 433.27722:19 433.30432:17 433.33060:22 433.35562:16 433.37732:28 434.13266:19 434.20004:96 434.22226:64 434.24057:79 434.28384:54 434.30402:16 434.32294:18 434.34573:18 435.20609:36 435.23798:263 435.27725:62 435.29251:97 435.31741:16 435.37582:16 436.22845:34 436.24728:35 436.26807:22 436.34079:41 436.35376:18 437.17661:64 437.20172:207	32869.4	21094.6	16611.4	15194.6	36314.5	54745.3	40480.9	52142.8	22619.9	30108.1	24575.2	22545.3	19081.4	22670.5	28477.9	24914.3	17271.9	41002.9	49037.2	30447.1	76796.2	51834.5	101257	90560.7	74143.2	62060.4	45138.9	52989.7	70306.9	49250.4
10240	6.666	432.241	NCGC00385123-01_C22H30O6_7b,9-Dihydroxy-3-(hydroxymethyl)-1,1,6,8-tetramethyl-5-oxo-1,1a,1b,4,4a,5,7a,7b,8,9-decahydro-9aH-cyclopropa[3,4]benzo[1,2-e]azulen-9a-yl acetate	[M+ACN+H]+	C22H30O6	Tigliane and ingenane diterpenoids	101.02142:19 101.05735:53 101.07650:18 102.04845:18 102.09082:17 103.02714:16 103.03522:42 103.05458:334 103.12413:19 104.04601:23 104.05803:202 104.06518:85 104.22832:22 105.00038:16 105.06811:2223 106.06770:96 106.07453:55 106.10067:18 106.66804:23 106.89011:18 107.08408:9807 107.10155:77 107.15272:17 107.38045:23 107.56821:22 108.00826:19 108.08241:245 108.09000:702 108.74106:23 108.90704:16 108.98998:24 109.06820:17 109.08456:23 109.09897:54 109.97252:22 110.06400:41 110.09642:25 110.85545:17 110.94873:25 110.97567:73 111.01628:25 111.03552:176 111.04433:546 111.08257:37 111.90486:27 111.96283:17 112.03562:16 112.04414:76 112.05035:36 112.12273:24 112.96020:18 112.98900:27 112.99864:142 113.98608:21 113.99772:20 115.05144:658 115.06139:81 115.65163:27 115.70862:16 115.97629:16 116.03569:20 116.05759:31 116.06442:54 116.11378:39 116.95200:17 116.99823:20 117.05117:34 117.06777:1284 117.85171:17 117.95186:16 118.06552:84 118.07288:91 118.17602:17 118.86697:23 118.91846:145 118.92603:25 118.99433:26 119.01357:25 119.08408:46789 119.12615:19 119.15707:24 119.20531:17 119.26025:16 120.04990:20 120.08782:4535 120.59408:19 120.84483:16 120.95917:33 120.98721:22 121.06334:16 121.09275:258 121.10861:17 121.50710:20 122.01418:47 122.03162:21 122.06474:34 122.10131:18 122.96898:46 123.04465:17 123.08479:21 123.63730:18 123.99305:18 124.10590:18 124.11659:18 124.98601:32 124.99652:121 125.02034:22 125.05531:20 125.98045:21 126.97181:20 126.98138:31 127.04055:90 127.04868:23 127.97784:16 128.06187:39 128.86612:25 128.97874:16 129.01521:35 129.05292:1343 129.08189:49 129.89551:17 130.04985:77 130.06343:68 130.07437:16 131.03943:21 131.05077:18 131.08089:68 131.08730:17 131.19615:17 132.63284:34 133.05771:442 133.06616:804 133.08530:65 133.09930:94 134.06430:64 134.09129:17 134.10847:20 134.90997:18 134.97191:22 134.97896:22 135.01576:41 135.03535:22 135.04483:16 135.07916:14473 135.10901:23 135.98087:26 136.01845:16 136.02991:25 136.08240:1656 136.92871:41 137.02177:32 137.02927:34 137.06276:16 137.07076:21 137.08884:185 137.97696:17 138.01465:37 138.04935:19 138.06320:27 138.08826:47 138.09843:22 138.52042:16 138.83888:16 138.91458:16 138.99979:51 139.01442:16 139.03554:17 139.07813:33 139.88132:19 139.95393:16 140.01344:21 140.98511:51 140.99690:20 141.06506:20 141.09987:18 141.96594:18 142.00269:16 142.07059:25 142.07704:16 143.00905:18 143.03065:21 143.07463:18 143.08083:20 143.97900:26 144.01831:56 144.02708:190 144.04471:21 145.00378:18 145.05069:21 145.05702:20 145.09059:41 145.09940:171 145.96812:19 146.05595:23 146.10245:39 146.98248:18 146.99632:16 147.06287:966 147.11449:61 147.12326:27 147.50833:19 148.06581:56 148.11266:16 148.12582:16 148.98891:17 148.99959:46 149.02399:19 149.03264:17 149.06770:20 149.13725:22 150.90776:16 150.94096:93 150.95493:26 151.01097:50 151.07127:21 151.08211:39 151.14584:20 152.05005:17 152.07434:15 152.08131:19 152.10596:43 152.11377:21 152.98448:16 152.99220:27 153.01814:64 153.05412:22 153.12260:23 154.08453:22 154.98970:16 155.00403:19 155.01465:19 155.08586:76 155.09943:38 155.98471:66 156.09366:121 156.14063:27 156.76425:16 156.88898:51 156.99757:59 157.00957:39 157.02174:18 157.07916:29 157.09325:33 157.10294:145 157.11247:34 158.05244:23 158.06590:19 158.88364:17 158.90657:18 158.99487:52 159.00623:27 159.04520:35 159.06976:34 159.11296:71 159.12708:21 159.89772:19 159.96271:17 159.98318:18 160.04355:25 160.99728:17 161.02396:17 161.09978:59 161.12823:30 161.13725:22 162.02347:16 162.03473:18 162.13293:18 162.15109:19 164.00284:18 164.01479:36 164.05530:23 164.06471:20 164.11343:25 164.97392:17 165.02229:16 165.07587:52 166.03247:376 166.04004:174 166.04959:87 166.07730:21 166.08365:23 166.53999:105 166.91716:57 167.03468:56 167.07306:16 167.08113:17 167.10889:27 167.13177:17 167.92699:16 168.96022:20 169.01762:26 169.02734:78 169.05478:19 169.08931:19 169.11002:21 169.13333:25 169.44450:18 169.57907:19 169.92139:22 170.00214:19 170.06778:16 170.89841:33 170.98972:42 170.99907:43 171.07306:24 171.08034:26 171.11516:68 171.12296:17 171.98813:16 172.05508:21 172.07838:20 172.10271:34 172.12471:51 172.89359:20 173.01134:19 173.06450:19 173.09482:71 173.12987:42 173.14311:21 173.90056:19 174.01457:35 174.03154:20 174.10187:18 174.87227:19 174.90152:21 175.01428:2308 175.03915:34 175.05409:35 175.10329:25 175.11389:36 175.12939:33 175.15533:19 175.87210:18 176.00731:72 176.01921:142 176.97644:35 177.01086:28 177.02148:62 177.07945:25 177.08690:73 177.11497:26 177.12552:52 177.98618:19 178.01480:37 178.63426:23 178.92572:19 179.00803:47 179.07742:48 179.13881:39 179.86139:46 180.01581:16 180.55827:26 180.92412:22 180.97424:18 180.99422:17 181.03217:16 181.04477:53 181.05103:15 181.06694:17 181.09154:51 181.10228:66 181.76006:18 181.99864:16 182.04289:19 182.10539:18 182.11812:16 184.06671:136 184.07803:347 184.12984:28 184.85675:25 184.87840:16 184.98669:22 184.99457:21 185.00281:18 185.07297:35 185.08424:16 185.09714:23 185.12981:28 185.13878:19 186.02907:21 186.09734:16 186.96945:19 187.00168:23 187.09160:22 187.11537:27 187.15076:25 187.99738:16 188.06979:27 188.14081:16 188.15254:34 188.59134:28 189.06279:34 189.16084:25 189.97592:22 190.01497:16 190.14604:22 190.92186:24 190.96542:22 190.98334:45 190.99916:19 191.01439:23 191.03751:23 191.04755:16 191.08841:16 192.02023:18 192.03204:39 192.06650:35 192.95284:70 193.96249:18 193.99280:16 195.07826:56 195.10362:28 195.12125:16 195.90675:18 195.92549:18 196.00047:18 196.94023:16 196.99084:25 197.00342:19 197.05052:54 197.06277:25 197.09735:35 197.10320:16 197.11459:17 197.12247:17 197.13637:17 197.17982:16 197.62584:28 197.83228:16 197.89061:19 197.90744:22 198.02223:17 198.03700:22 198.08786:18 198.14679:25 198.84479:39 199.03235:34 199.11066:17 199.14346:16 199.15430:16 199.89598:17 199.98767:41 200.03522:19 200.06322:21 200.07179:14 200.69366:21 200.93346:19 201.03082:35 201.07071:18 201.11746:28 201.13580:16 201.15294:16 201.89388:44 202.04483:34 202.08398:34 202.88983:17 202.89734:23 202.99825:17 203.04515:19 203.05783:26 203.07578:16 203.08676:19 203.10017:35 203.10870:78 203.17491:16 204.01723:23 204.10599:18 204.14070:26 204.16991:25 204.81837:17 205.01424:17 205.06700:21 205.18118:18 205.92606:34 205.95300:20 206.01584:20 206.03983:20 206.06242:32 206.07050:31 206.08553:108 206.11047:20 206.81160:19 206.96669:49 207.01430:41 207.02765:19 207.04427:22 207.09924:25 207.10800:14 207.13266:55 207.43414:17 208.04930:27 208.07863:17 208.10643:19 208.11961:16 208.94502:17 209.01666:29 209.02855:17 209.04596:20 209.05612:16 209.08569:21 209.11104:37 209.12621:16 209.82962:16 210.93399:20 211.05919:40 211.07115:39 211.09297:19 211.30280:22 211.98361:17 212.01926:17 212.06418:18 212.34645:18 212.82233:50 212.96078:18 213.04596:28 213.09164:19 213.16527:18 214.01559:18 214.12949:28 214.82338:20 214.83640:21 214.87399:22 214.94081:22 215.01268:23 215.03424:17 215.04259:15 215.13342:20 215.17799:16 215.54959:34 215.85742:21 216.13039:22 216.27859:32 217.02556:16 217.03607:17 217.05280:44 217.06506:21 217.08899:16 217.87587:18 217.88512:19 217.97118:16 218.99464:17 219.01346:17 219.06483:27 219.08325:25 219.10352:16 219.11926:34 219.13560:40 219.17232:21 219.81297:16 219.82498:32 219.96674:18 220.06421:43 220.07770:30 221.00754:16 221.08360:32 221.10503:32 221.11571:44 221.14804:18 221.95523:18 222.00375:17 222.08257:35 222.12971:16 222.93822:22 222.97459:37 223.05843:17 223.06950:33 223.13362:43 223.15414:20 223.88496:16 224.83710:34 225.00507:25 225.02788:18 225.05043:21 225.07066:34 225.08513:50 225.12929:17 225.15581:19 225.17436:18 225.35262:21 226.02049:21 226.03351:20 226.13560:16 227.03871:98 227.05589:62 227.08113:50 227.95107:17 228.07198:28 228.80743:16 228.81541:20 228.82980:16 228.84932:18 229.13644:25 230.20531:16 230.80194:19 231.00879:17 231.01804:24 231.03078:16 231.05453:19 231.06618:44 231.08504:98 231.11264:16 231.12622:28 231.16002:25 231.85942:19 231.87700:25 232.02850:52 232.07722:19 232.08821:20 232.14456:23 233.05562:26 233.07205:245 233.11009:18 233.19896:27 233.56187:16 234.01187:24 234.06873:33 234.15904:27 235.00337:21 235.06693:41 235.12560:18 235.96991:23 235.99808:20 236.88120:22 236.97313:16 237.01035:17 237.03896:17 237.05109:35 237.07811:27 237.16675:18 237.64806:16 238.06805:51 238.07822:14 238.16798:20 238.23378:18 238.96783:18 238.98013:20 239.03464:21 239.06145:19 239.09344:19 239.13499:20 239.85953:22 239.88803:20 239.98117:20 240.09129:16 240.95061:17 241.01872:17 241.05869:28 241.06805:63 241.07782:25 241.12711:17 241.16728:19 241.92661:26 241.96057:19 242.07271:24 242.10120:20 242.11766:30 242.52266:27 242.65009:23 242.92119:23 243.06500:27 243.08936:45 243.13425:17 243.83478:19 244.03435:17 244.90401:28 244.92690:16 244.94202:16 244.99544:25 245.03087:15 245.04028:19 245.05612:20 245.08676:39 245.10686:18 246.11740:25 246.13828:16 246.82552:22 247.03510:17 247.09236:36 247.11078:51 247.13835:16 247.51982:19 247.93700:16 247.95189:17 248.00864:23 248.02824:27 248.03990:17 248.09340:16 248.88936:17 248.99846:17 249.01387:17 249.06715:18 249.09085:68 249.10161:18 249.58755:50 250.06535:22 250.92786:23 251.01207:31 251.02013:22 251.04126:18 251.09933:39 251.11063:17 251.15195:18 251.43864:16 251.75581:16 252.01695:17 252.12007:23 252.91933:17 252.95163:17 253.10983:16 254.04649:16 255.00577:20 256.08374:18 256.11575:33 256.15274:17 256.25574:17 256.83868:18 256.88095:19 257.01868:64 257.05710:17 257.08337:36 257.09940:16 257.11261:16 257.24405:21 257.98129:16 258.02652:19 258.10724:59 258.83463:62 259.05194:19 259.08395:54 259.16330:18 261.01065:17 261.03812:37 261.07074:42 261.09344:16 261.17593:17 261.28271:26 261.29651:16 261.65640:22 263.05267:25 263.06552:16 263.07681:17 263.10635:38 263.11713:41 263.13800:22 263.15576:39 263.24402:17 263.81033:16 263.86139:17 263.95850:17 264.00449:16 264.01877:16 264.07727:25 264.93030:16 265.01477:17 265.10590:18 266.89111:18 266.97849:25 267.00293:22 267.03839:18 267.21613:23 268.03793:67 269.82285:16 269.87122:19 269.91019:28 270.03754:19 271.04953:46 271.09238:18 271.20822:31 271.89285:17 272.02020:29 272.08676:18 272.14490:25 272.21445:21 273.03064:23 273.08688:24 273.11581:17 274.02972:21 274.06192:16 274.11569:25 274.18253:42 275.03458:21 275.06082:424 275.07703:108 275.08978:75 275.11264:16 275.21848:16 275.34302:20 275.82306:32 275.88870:19 276.00931:19 276.05945:15 276.07248:57 276.74167:16 277.04810:21 277.07663:17 277.09143:41 277.10873:95 277.23758:23 277.51917:19 277.87100:16 278.01077:16 278.10446:41 278.11743:17 278.73929:21 278.82614:19 278.86108:16 279.02078:16 279.06854:38 279.11508:49 279.13092:18 279.15942:16 279.36127:21 280.03290:17 280.08105:16 280.20099:17 280.97046:25 281.04330:20 281.07813:34 281.13425:1145 281.15030:444 281.18451:19 282.12921:99 282.14774:168 282.98386:20 283.07639:16 283.11249:34 283.14761:25 283.92172:16 283.98343:21 284.34613:18 284.94629:18 284.98886:21 285.07605:16 285.60110:25 285.63303:20 285.97202:43 285.99817:35 286.01816:19 286.91968:19 287.00345:20 287.12180:54 287.22021:19 287.63110:27 288.05121:17 288.11548:25 288.16125:19 288.94183:21 289.18073:16 289.99857:18 290.19229:24 290.28574:16 290.54156:17 291.08087:41 291.09250:31 291.13602:18 291.18750:17 291.20078:22 291.76462:18 291.97455:16 292.02341:42 292.07465:20 292.08749:16 292.13919:17 292.62866:19 292.78714:16 292.95422:23 293.01834:17 293.04913:19 293.09851:17 293.11005:25 293.21066:17 294.06143:17 294.07904:16 294.19083:20 294.57233:25 294.82983:17 294.95035:30 295.07932:16 295.10623:90 295.12173:37 295.13864:16 295.21057:25 295.76541:26 296.12100:19 297.07181:21 297.22186:24 298.97488:29 299.03934:18 299.16776:17 299.27408:21 299.70563:21 300.10928:44 300.46976:16 300.60944:27 300.77600:18 301.12073:40 301.83649:16 302.00894:44 302.11780:23 302.18695:17 302.20111:20 302.81650:18 302.82553:45 303.08139:17 303.09583:18 303.11246:21 303.19055:19 303.83292:21 304.04617:29 304.06311:22 304.11310:19 304.90637:19 305.14810:19 306.12686:22 306.25638:18 306.27521:28 307.01993:32 307.06012:21 307.08539:20 307.10208:38 307.89349:23 307.97406:16 307.98868:16 308.06604:22 308.15463:16 308.20798:19 308.97333:16 309.05991:21 309.09094:72 309.14261:17 309.16022:23 309.21817:20 309.97711:19 310.08975:16 310.12845:16 310.14233:28 311.00220:17 311.03244:38 311.06393:18 312.83295:16 312.99704:19 313.11221:18 313.15302:21 313.17340:16 313.28091:19 314.01477:18 314.17905:16 314.25543:21 314.80551:19 315.13333:22 315.21817:21 315.30237:23 316.19189:19 316.96478:16 317.00925:22 317.04117:35 317.18436:93 317.46899:22 318.06009:29 318.16898:28 319.00201:16 319.08939:16 319.13382:17 319.15427:19 319.18063:36 319.19287:32 320.02875:16 320.17361:16 321.47964:17 321.54477:24 321.60486:21 321.92719:23 322.05072:33 322.13538:20 322.25989:28 322.30789:18 323.03738:39 323.06430:17 323.12183:34 323.21036:21 323.23569:23 323.96933:17 324.74554:16 325.03885:26 325.07831:39 325.12485:19 325.15909:16 325.52893:19 327.01868:20 327.81812:21 328.08948:18 328.10406:18 328.15671:21 328.94019:17 329.09506:18 329.12149:16 329.13583:16 330.11346:58 330.16251:29 331.10321:148 331.13034:3311 331.18790:19 331.21500:17 331.25180:26 332.00873:17 332.11249:99 332.13141:542 332.29935:16 332.78122:17 332.83270:16 333.04407:17 333.08893:22 333.11685:16 333.13815:102 333.17099:109 333.19791:25 334.01587:17 334.13333:30 334.17282:19 334.20270:20 334.82047:16 336.09824:33 337.02454:25 337.07190:25 337.23633:23 338.03009:59 339.04126:21 339.18973:49 339.81342:16 341.20163:18 341.22763:20 342.11804:19 342.20221:16 342.49207:35 343.05627:19 343.09314:25 343.44662:22 343.73343:23 343.95816:20 344.22415:16 344.92010:17 345.06525:21 345.10980:19 345.12305:18 345.19781:27 345.91022:19 345.97797:29 346.12543:25 347.00858:16 347.10843:21 347.14590:57 347.20895:17 347.86594:16 348.07220:25 348.14926:17 348.24161:16 348.26520:23 349.13403:18 349.19205:22 349.95102:41 350.10156:16 350.16678:33 350.19101:46 350.96301:16 350.99231:22 351.04312:24 351.10568:16 351.14890:16 351.19443:33 351.47812:16 351.86493:17 352.02982:19 352.04559:21 352.17813:16 352.52298:37 352.89023:37 353.00482:22 353.09372:20 353.10797:40 353.11771:17 353.13797:16 353.18115:35 353.78226:18 353.96353:19 354.06445:17 354.10089:16 354.62436:25 355.10886:48 355.16422:17 355.19858:28 355.29926:16 356.02869:21 357.10132:16 357.15479:18 357.16946:31 357.28775:18 357.79300:18 358.04742:18 358.69910:17 358.98059:17 359.12219:19 361.00101:17 361.08719:16 361.20435:17 363.13123:19 363.14828:18 363.19522:24 363.54233:21 363.61026:21 365.10458:18 365.28516:20 367.05542:22 367.15359:109 367.90012:29 369.62195:16 370.14917:25 370.21399:18 371.27228:21 371.30432:16 372.22949:44 372.49786:21 373.08160:58 373.10712:18 373.60495:52 374.04413:19 374.08340:17 374.09833:16 374.30859:21 375.06885:16 375.21854:20 375.23764:36 375.26865:35 375.29959:37 375.78049:18 376.25226:16 376.29733:19 376.95670:17 377.18433:19 377.70502:23 378.30533:16 379.02481:21 380.03998:16 380.20242:25 380.99564:16 381.11105:16 381.24030:17 382.21762:40 382.26102:26 383.16006:16 383.30969:23 384.04770:16 384.16608:18 384.25879:18 385.04425:20 385.10986:17 386.03528:61 386.23734:22 386.93213:16 386.97208:17 386.99405:16 387.15201:44 387.17953:815 387.19946:1833 387.47739:18 388.19836:611 388.22617:61 389.18033:37 389.20764:64 389.22388:40 390.20944:23 391.05862:17 391.10480:16 391.15823:20 391.16916:63 391.18661:23 391.20599:16 391.22275:41 391.26450:18 391.28122:17 393.04031:17 393.05594:16 393.08273:18 393.15317:16 393.19211:67 393.23685:18 393.27109:48 393.28906:179 393.30655:59 393.35873:16 394.10593:49 394.13837:17 394.15112:18 394.17575:16 394.22467:23 394.29733:25 394.31784:34 394.84781:16 395.00656:16 395.02267:44 395.06161:23 395.08072:22 395.09302:20 395.16629:19 395.20840:19 395.23929:18 397.17297:35 397.20261:101 398.17987:21 398.22064:18 399.16739:24 399.25894:18 400.22321:16 401.17642:44 402.13300:23 403.26077:17 404.16537:18 407.04037:18 407.23245:25 407.26215:16 408.26614:17 408.51355:65 410.54593:18 411.22128:26 412.16632:16 412.94226:22 413.21387:19 414.26566:18 414.34164:38 414.92712:18 415.07581:24 415.13318:18 415.20840:2983 415.24756:85 416.18597:123 416.21011:541 416.23489:140 416.39734:18 417.15863:16 417.21552:105 417.29535:16 418.18628:37 418.21130:31 418.24368:19 419.05850:16 422.23389:39 423.33316:21 425.05743:15 425.07501:71 425.09430:47 425.22134:30 426.06998:17 430.12131:19 430.91638:27 431.19547:16 431.24347:81 431.28705:42 431.30521:61 431.35922:16 431.74615:21 432.15860:29 432.21304:42 432.25357:197 432.26877:162 432.28519:45 432.34335:27 432.36890:33 432.81186:20 433.07050:18 433.14392:16 433.19540:32 433.22308:123 433.25497:132 433.29465:16 434.10025:35 434.19391:19 434.21716:34 434.25406:63 434.27533:41 434.31509:19 434.33075:23 434.36624:38 434.44446:21 435.11575:16 435.13678:16 435.16733:16 435.19351:172 435.22089:157 435.24799:33 435.27274:94 435.30493:16 435.42035:16 436.21176:24 436.24612:21 436.27542:20 436.29849:29 436.33725:31 436.36746:18 437.14169:17 437.18503:94 437.20013:33 437.22220:21	95588.4	30485.1	37441.1	65685.6	99162	34855.1	51397.5	87413.4	48159.5	63711.6	108907	99240.5	79953.3	83874.3	90597.8	58189	49772.3	97991.1	110832	63943.2	24282.4	8566.69	19803.3	16235.5	17653.3	25646.3	29380.1	26050.6	26959.8	6887.42
10241	6.325	432.242	NCGC00385123-01_C22H30O6_7b,9-Dihydroxy-3-(hydroxymethyl)-1,1,6,8-tetramethyl-5-oxo-1,1a,1b,4,4a,5,7a,7b,8,9-decahydro-9aH-cyclopropa[3,4]benzo[1,2-e]azulen-9a-yl acetate	[M+ACN+H]+	C22H30O6	Tigliane and ingenane diterpenoids	100.97103:19 100.97569:20 101.00774:119 101.02842:25 101.04602:19 101.05717:208 101.98956:24 102.01026:46 102.01658:129 102.04412:404 102.05330:38 102.50630:25 103.03077:64 103.05271:2499 103.11941:21 103.77982:16 104.01083:17 104.03974:20 104.06068:2408 104.71438:16 105.00801:52 105.06871:12081 105.13918:22 105.15315:21 105.50307:19 105.56110:16 105.75803:16 106.05753:21 106.07186:799 106.89897:18 106.91677:28 106.95006:20 106.97612:17 106.98595:49 106.99316:16 107.00106:50 107.00601:167 107.04411:19 107.08408:52932 107.10730:17 107.12299:21 107.17578:16 107.36819:16 107.62177:16 107.72066:16 108.02090:21 108.08735:5101 108.12830:20 108.28216:16 108.99690:54 109.00266:41 109.02937:82 109.06551:71 109.09100:17 109.10165:42 109.89569:16 110.14240:29 110.93986:22 110.97441:864 111.00571:16 111.01449:18 111.04218:4126 111.06477:51 111.53164:23 111.93879:17 111.95003:19 111.97408:20 111.99035:20 112.04503:306 112.98479:51 112.99161:166 113.00238:45 113.00931:34 113.05173:117 113.06129:90 113.39064:36 113.50209:19 113.93021:17 113.93965:37 113.99718:16 114.01449:159 114.96680:16 115.05287:3257 115.12370:17 115.18658:32 115.19171:16 115.20968:19 115.24442:41 116.01332:42 116.05472:468 116.06251:185 116.11502:20 116.89336:16 116.93296:16 116.98339:87 116.99384:28 117.00996:21 117.04012:28 117.06847:8671 117.18223:23 117.80652:27 117.89040:18 118.05767:46 118.07333:833 118.28751:16 118.35056:25 118.92526:16 119.00281:17 119.02385:40 119.03294:20 119.04036:17 119.04931:18 119.08434:257028 119.11409:67 119.15681:40 119.21575:84 119.22751:16 119.53929:16 119.65009:16 119.66096:21 119.81191:17 119.85394:18 120.01262:140 120.08745:26730 120.11555:31 120.13428:19 120.37833:41 120.53345:16 120.77490:16 120.93974:16 120.99390:20 121.02320:66 121.03712:19 121.06267:58 121.09077:1104 121.10809:25 121.64596:18 121.87354:19 122.01093:590 122.03757:19 122.05766:25 122.09598:34 122.10967:16 122.51300:38 122.96387:20 122.97520:146 123.01530:118 123.02528:30 123.04058:18 123.07578:78 123.11433:70 123.66437:16 123.95576:37 123.98225:41 124.00606:16 124.01399:16 124.18566:19 124.34183:20 124.43027:32 124.98936:2151 125.01000:23 125.08964:16 125.99232:82 126.52779:28 126.94038:92 126.94898:53 126.95930:78 126.96990:121 126.98280:38 126.99196:20 127.00881:33 127.02678:165 127.03887:539 127.05975:19 127.08012:17 127.95901:16 128.03033:29 128.04230:68 128.05768:70 128.98222:111 128.98796:32 129.00914:64 129.01866:171 129.05336:5625 129.07324:76 129.51836:49 130.01993:21 130.03247:33 130.05066:127 130.05920:409 130.07486:99 130.98068:18 130.98615:19 131.01619:47 131.02396:59 131.03079:20 131.05084:42 131.06137:60 131.08415:185 131.09378:78 132.07472:18 132.08778:16 132.09894:17 132.90749:22 133.02199:26 133.06329:5557 133.09984:841 133.13791:26 133.26913:16 134.05981:252 134.07066:403 134.08205:14 134.10153:36 134.10954:18 134.67091:21 134.92644:19 134.94818:18 134.98192:17 134.99181:16 135.01808:17 135.04185:27 135.05441:16 135.07939:78774 135.10359:27 135.11494:53 135.18867:17 135.20009:18 135.23462:18 135.39745:17 135.50743:26 135.96172:16 136.03267:16 136.08203:8099 136.10236:21 136.11891:16 136.53166:25 136.61847:17 136.76653:17 136.93744:27 136.95508:23 136.99127:461 137.08594:545 137.95778:16 137.96996:45 137.99332:16 138.01546:26 138.02679:155 138.03679:33 138.28018:20 138.52339:35 138.90878:41 138.93980:21 138.99992:25 139.01105:16 139.04605:17 139.25542:16 139.52687:22 139.59904:16 139.90564:16 139.94965:19 139.95544:24 139.96434:16 140.95277:20 140.98497:457 140.99318:145 141.02887:25 141.06702:94 141.07765:115 141.97382:20 141.98331:20 141.99106:36 142.07123:172 142.07864:290 142.09009:29 142.52200:23 142.94183:16 142.97021:21 143.00331:19 143.00894:24 143.07507:109 143.08449:311 143.93292:16 143.94554:35 143.95541:39 143.99763:21 144.02339:1933 144.05536:16 144.09019:26 144.52530:207 144.95470:21 144.97496:16 145.03941:48 145.04936:161 145.06479:19 145.09871:1007 145.11884:37 145.39450:21 146.01593:21 146.04683:23 146.10538:124 146.99455:18 147.06396:4252 147.08633:22 147.11215:141 147.12025:90 147.15576:21 147.58659:18 147.80540:17 148.06871:401 148.09181:34 148.10915:17 148.12904:23 148.98326:56 148.99049:187 149.00999:21 149.01970:16 149.06750:103 149.08168:16 149.10411:71 149.13048:32 149.99396:49 150.00090:17 150.13181:19 150.95685:40 150.98328:21 150.99477:35 151.03226:27 151.04004:22 151.07098:67 151.07750:221 151.08925:89 152.03902:18 152.07913:21 152.50894:16 152.97862:36 152.98804:32 153.07683:16 153.87267:19 153.90646:19 154.05931:23 154.07443:38 154.08473:34 154.96100:34 154.96825:24 154.98737:92 155.00343:280 155.02119:17 155.03543:27 155.05344:27 155.07391:36 155.08592:38 155.95651:16 155.98648:19 155.99611:16 156.07687:39 156.09206:354 156.10527:32 156.96010:19 156.98705:21 157.00003:17 157.03004:154 157.04762:17 157.07710:17 157.08879:94 157.09993:458 157.11377:46 157.25525:21 157.53659:30 158.07530:81 158.10413:162 158.47549:16 158.95766:17 158.99475:102 159.00800:22 159.02913:21 159.07018:43 159.08409:72 159.11548:425 159.87581:18 160.00069:24 160.04355:932 160.07605:19 160.08858:25 160.11633:21 160.54402:83 160.55733:23 160.95863:18 160.99371:17 161.00162:47 161.01758:65 161.04182:19 161.05168:69 161.06071:46 161.08449:73 161.09340:165 161.10333:177 161.12341:57 161.13475:77 161.54488:21 162.01138:84 162.04742:17 162.05537:16 162.08928:67 162.10733:39 162.13336:25 162.98564:49 163.00182:16 163.04732:18 163.06497:20 163.10687:16 163.14775:16 163.45317:21 164.00777:16 164.07246:40 164.93787:20 164.97110:21 164.99399:65 165.02107:16 165.07718:77 165.16148:16 165.49384:22 165.91075:16 165.93362:16 166.03719:3953 166.07085:116 166.53487:382 166.54509:161 166.78911:21 166.99754:271 167.00819:64 167.01746:16 167.03670:176 167.05203:16 167.08763:64 167.46898:43 167.76945:20 168.02847:37 168.09015:17 168.96635:32 168.98280:17 169.01575:75 169.03726:36 169.05186:252 169.09352:28 169.10219:57 169.38765:22 169.48083:16 169.54398:31 169.55402:67 169.56165:60 169.96744:32 169.97960:18 170.05486:37 170.10194:17 170.31897:25 170.97949:20 170.99406:19 171.02856:16 171.05426:20 171.06982:39 171.10771:106 171.11807:346 171.93781:16 171.97943:23 172.03551:20 172.09814:20 172.11581:37 172.12593:19 172.85529:18 172.95659:26 172.98062:17 173.00783:34 173.01825:31 173.06888:47 173.09459:525 173.12743:20 173.13861:41 173.17114:17 173.95862:17 173.98817:34 174.06396:24 174.09850:108 174.10828:32 174.54770:19 174.98457:32 175.01387:2430 175.05098:148 175.06607:53 175.10486:36 175.11617:26 175.14711:19 175.54605:30 175.57993:16 175.63892:18 175.97427:16 176.00069:16 176.01294:116 176.02431:105 176.03822:21 176.06343:20 176.57732:20 176.99641:19 177.02045:96 177.05750:17 177.08748:305 177.12688:29 177.96758:17 177.99796:19 178.00656:39 178.09041:40 178.09906:48 178.13257:16 178.99870:16 179.07646:22 179.09097:22 179.14896:19 180.96959:19 181.02367:32 181.04086:18 181.04877:22 181.09464:312 181.10898:143 181.62210:16 181.79967:20 181.96811:19 182.08527:25 182.10091:18 182.10904:48 182.97261:44 183.00243:69 183.01773:18 183.05307:18 183.10976:48 183.12073:42 184.00778:24 184.06654:40 184.08565:121 184.16841:19 184.45462:21 184.67754:17 184.80110:16 184.92427:17 184.98743:29 185.01205:2129 185.06563:17 185.08076:16 185.09508:35 185.12808:22 185.13631:19 185.99762:14 186.00824:90 186.02431:18 186.09651:14 186.10413:38 186.23811:16 186.54878:19 186.55721:23 186.95288:17 187.00101:19 187.01656:38 187.04518:30 187.10277:51 187.11124:79 187.13943:16 187.76134:17 187.98158:16 188.07814:17 188.11316:19 188.97681:34 188.99026:40 189.06177:16 189.09229:21 189.11356:17 189.12291:29 189.16458:35 189.41072:17 189.58463:24 190.00583:174 190.06549:17 190.54245:17 190.56404:36 190.99539:23 191.00179:66 191.01843:16 191.03011:103 191.12912:53 191.13939:102 191.14961:49 191.94229:20 192.02655:35 192.04741:21 192.06891:16 192.13130:21 192.14119:16 192.96646:18 193.00201:26 193.01448:21 193.96684:23 193.97594:16 193.98860:21 194.04601:16 194.43599:19 194.98598:51 194.99712:56 195.01862:35 195.04895:20 195.06444:16 195.11116:44 195.13274:17 195.99123:16 196.05389:27 196.12434:25 196.89650:16 197.00229:15 197.01118:46 197.08519:16 197.09650:52 197.97520:28 198.01138:17 198.03514:26 198.09093:42 198.12096:16 198.19017:16 198.75871:17 198.86172:19 198.89156:18 198.94542:47 198.99593:19 199.00891:19 199.04031:19 199.07651:21 199.10271:148 199.11665:147 199.17210:16 199.97835:16 200.01773:16 200.08179:55 200.10336:38 200.15668:21 200.36060:19 200.95538:21 200.97716:16 200.98866:17 201.00777:104 201.03482:19 201.06792:32 201.90521:20 202.00024:22 202.04124:20 202.09201:25 202.89311:17 202.99182:17 203.01186:16 203.02097:55 203.10808:99 203.98088:17 204.02402:46 204.03342:42 204.10873:66 204.20964:37 204.54546:16 204.96802:16 204.99072:17 205.00267:48 205.06239:85 205.07912:26 205.10553:18 205.14731:18 205.56294:21 205.56960:42 205.99004:18 206.02472:35 206.17664:18 206.41194:18 206.99594:16 207.00356:21 207.02641:24 207.07426:16 207.09729:130 207.11795:39 208.00145:16 208.09367:43 208.12543:18 208.30443:18 208.71411:20 208.98763:16 209.01884:19 209.09386:20 209.13126:16 210.92424:18 211.03383:22 211.06377:301 211.07484:141 211.11377:34 211.15157:17 211.54591:17 211.56343:70 211.80003:16 211.97820:81 212.97414:19 213.01016:134 213.08565:29 213.16833:44 214.03680:17 214.17038:19 214.80261:16 214.99640:19 215.03470:182 215.05261:38 215.07443:18 215.10187:19 215.10913:40 215.12309:27 215.13258:19 215.17934:16 216.01106:25 216.02289:112 216.04759:28 216.84480:16 216.99442:17 217.02890:36 217.05589:115 217.09390:16 217.11124:57 217.12297:80 217.14911:17 217.16922:17 217.19652:28 217.91615:25 217.97589:24 218.01451:21 218.04178:18 218.08310:31 218.10445:18 218.12918:47 218.45935:32 218.97615:16 218.99612:23 219.02557:16 219.03802:18 219.04663:18 219.11000:36 219.12762:37 219.13600:21 219.16664:19 219.38815:19 220.01285:16 220.02617:20 220.05212:19 220.10776:23 220.13110:42 220.93268:20 220.96242:22 220.98929:25 221.00485:159 221.02368:16 221.10909:36 221.12695:69 221.52736:22 221.99385:16 222.00464:18 222.99057:20 223.02789:16 223.13422:18 223.15358:20 223.21045:17 224.00073:16 224.06821:25 224.09686:21 224.21494:23 224.37285:28 224.55907:41 225.00346:17 225.08614:17 225.12062:20 225.45297:23 226.03198:25 226.80122:21 227.01060:27 227.02885:14 227.04109:85 227.07248:374 227.08276:1095 227.10051:51 227.13196:16 227.16769:19 227.21567:19 227.43295:25 227.58174:255 227.59413:91 228.02696:17 228.07593:18 228.12381:16 228.57944:23 228.99615:19 229.03934:17 229.05151:68 229.06894:19 229.14528:22 230.05397:17 230.07135:21 230.09671:16 231.00858:40 231.01820:16 231.08057:270 232.88530:17 233.01561:38 233.03801:118 233.07420:4916 233.11774:36 233.12875:16 233.14861:46 233.57547:1416 233.89650:16 233.99205:17 234.03741:52 234.05066:84 234.07431:234 234.15350:29 234.50504:21 234.56998:93 235.00180:95 235.04303:78 235.05962:92 235.08524:81 235.09946:24 235.11092:28 235.13806:32 235.15370:46 235.46176:20 235.56885:34 236.00807:19 236.08893:118 236.10338:55 236.14795:41 236.44130:17 236.58148:20 236.59645:25 237.01395:58 237.08592:23 237.44000:19 237.57433:23 237.67226:21 237.91632:17 238.04437:18 238.12746:16 239.00606:36 239.02010:16 239.03209:17 239.18102:28 239.68121:17 239.90511:17 240.02283:20 240.05342:16 240.11179:18 241.01768:16 241.02756:21 241.16321:37 242.52332:24 243.08798:16 243.13409:16 243.18375:16 243.99785:22 244.08563:20 245.02795:118 245.04033:118 245.08754:18 245.10799:28 245.11592:22 246.00165:16 246.02553:38 246.04330:26 246.59000:18 247.00694:54 247.02733:16 247.06570:97 247.08549:104 247.10246:139 247.12428:16 248.01732:352 248.06343:17 248.09601:19 248.11224:16 249.02057:82 249.07555:21 249.09514:35 249.15349:17 249.99007:19 250.01332:33 250.07936:89 250.10446:17 250.96608:17 251.00763:17 251.02820:19 251.08768:45 251.11359:16 251.13969:152 251.16336:36 251.62392:19 252.02895:17 252.05806:19 252.14017:16 252.83295:18 252.89288:25 252.95390:23 253.03705:16 253.06166:16 253.23549:19 255.01457:16 255.05730:18 255.12830:18 255.57047:22 256.09027:45 256.10364:103 256.18582:18 257.02325:223 257.03238:521 257.04541:188 257.08990:48 257.10281:35 258.03006:68 258.03894:53 258.12891:19 259.00235:32 259.02994:28 259.05267:275 259.07410:144 259.09048:23 259.18671:17 259.20938:20 259.99536:16 260.04529:44 260.06439:95 260.07742:16 260.13144:21 260.16220:42 260.24045:16 261.01923:147 261.04523:60 261.08359:23 261.18579:42 261.42679:22 262.02371:91 262.03436:51 263.00061:25 263.02335:19 263.04504:23 263.06158:16 263.07471:16 263.12314:186 263.13907:116 263.15927:29 263.17798:17 263.90564:29 263.99353:19 264.01147:79 264.14090:17 265.02133:19 265.04916:39 265.11810:32 265.83469:23 266.03433:32 266.04123:19 267.11197:16 268.04556:37 268.05811:17 268.07153:19 268.18210:19 268.43933:16 268.88684:25 269.00888:17 269.03931:27 269.10211:36 269.13928:19 269.20935:21 270.03241:16 270.10107:31 270.21069:30 270.99017:18 271.05807:16 271.07895:38 272.05191:17 273.01926:61 273.02850:73 273.04132:70 273.08051:23 273.16592:19 274.01767:69 274.03757:52 274.05066:16 274.08508:19 274.11050:16 274.80792:19 274.97391:21 275.01743:17 275.05966:428 275.07898:181 276.06094:17 276.07513:18 276.91867:16 277.01120:21 277.04947:22 277.07065:111 277.09894:319 277.12622:138 277.61865:23 277.86420:21 278.03952:21 278.08029:18 278.10049:445 278.11560:406 278.12625:98 278.61136:118 279.05701:77 279.06995:50 279.10257:94 279.12048:310 279.14548:35 279.42334:17 279.61993:17 280.11038:44 280.12857:92 280.89066:21 281.00107:17 281.02133:45 281.03308:18 281.13892:7802 281.17352:30 281.19812:16 282.04376:17 282.06281:17 282.11450:35 282.14178:1549 283.14438:297 283.52643:18 284.04202:18 284.08945:17 284.14288:16 285.01016:18 285.16785:40 285.33560:21 286.02850:40 287.04327:17 287.07861:19 287.09869:24 287.10858:38 287.60950:18 289.05786:16 289.07007:37 289.09015:18 290.02097:52 291.00528:19 291.02719:16 291.06042:18 291.07031:20 291.08130:22 291.09912:16 291.33777:21 292.03540:37 292.04675:37 292.20029:24 293.05380:18 293.08615:19 293.21231:17 294.04541:21 294.05502:16 294.11337:23 294.12515:36 294.95428:19 295.03079:16 295.04501:17 295.06055:24 295.10117:197 295.12329:767 295.18750:16 296.11905:127 296.14346:39 297.05414:16 297.07739:17 297.12137:36 297.13766:22 297.17581:16 297.76999:20 297.79645:28 297.80923:33 297.90176:17 298.03442:21 298.22211:34 299.04431:85 299.06119:30 299.09448:16 299.11783:19 300.02664:16 300.10962:4376 300.16565:18 300.61285:1175 300.80389:23 301.04266:58 301.07782:39 301.10455:119 301.11905:389 301.60904:49 301.94812:16 302.07632:16 302.09628:17 302.11688:78 302.81851:16 302.90665:17 303.00885:18 303.06427:17 303.13116:18 303.18512:41 303.41626:18 304.02945:20 304.12610:23 304.18735:16 304.26596:20 305.03204:18 305.11603:27 305.17041:16 306.11221:16 306.13138:16 307.02414:25 307.08212:21 307.24673:16 309.06708:20 309.09839:123 309.12601:63 310.11292:40 310.16678:19 310.95901:22 311.09525:16 311.11584:17 311.18384:17 312.02747:25 312.20563:20 312.21555:18 312.28937:23 313.06369:17 313.15701:16 313.27283:18 315.13019:18 316.95871:17 317.04990:21 317.07666:16 317.75504:22 318.05679:17 318.07733:26 318.17642:16 319.04266:18 319.06110:33 319.08502:468 319.24930:29 319.59860:28 319.79593:24 319.97870:16 320.06992:35 320.08276:17 320.22565:18 320.24380:18 320.98721:25 321.00262:24 321.06708:22 321.68613:20 321.97916:24 322.00452:45 322.03909:20 322.05362:89 322.07349:16 322.52603:16 323.08011:17 323.09830:18 323.18683:48 324.04544:21 324.16486:21 324.25204:22 325.08560:77 326.03098:18 326.06342:19 326.25952:17 327.08224:46 327.11627:35 327.77719:18 328.13153:33 329.03494:18 329.11993:18 329.19247:17 329.46613:17 329.82660:17 330.10098:18 331.12918:3122 331.14786:594 331.45206:16 331.84866:22 331.92126:16 332.03189:21 332.06180:16 332.11728:107 332.12991:357 332.14807:235 332.96460:16 333.00543:19 333.11917:38 333.13919:78 333.15463:69 333.24786:24 333.80597:16 333.87607:19 334.04929:17 334.14243:38 334.19055:18 335.04028:21 335.05502:115 335.09506:18 337.06686:18 337.08994:82 337.16953:22 338.05081:16 338.08063:19 338.11038:17 339.14932:16 339.88873:25 341.06012:17 341.21320:20 343.23343:16 344.03519:17 344.18991:16 345.14670:183 345.22931:33 345.65863:19 345.68649:30 346.05063:17 346.12262:20 346.14163:46 348.09811:19 348.87265:16 349.02332:25 349.17752:45 350.06366:17 350.08304:39 350.11923:18 350.14185:16 351.03540:16 351.10400:16 351.16763:38 352.03577:16 352.05301:56 352.16684:38 352.27322:29 353.05447:18 353.10672:17 353.23547:16 353.98026:18 354.10767:16 354.59436:17 354.93204:18 355.06723:16 355.08444:26 355.10867:19 355.17606:16 356.09271:17 357.23334:16 357.59869:18 358.82132:16 359.29147:16 359.68649:27 361.08838:28 361.10916:16 361.22430:20 362.00983:18 362.26999:35 362.75287:20 363.24850:44 364.13705:37 364.21664:17 364.95648:18 365.16837:16 366.09055:19 366.12338:22 366.24930:16 367.06436:21 367.09860:23 367.14841:1599 367.20810:18 367.57889:23 367.62320:79 367.64975:469 367.66873:113 368.06119:25 368.10199:23 368.13879:104 368.16763:25 368.63489:34 369.07547:22 369.27600:30 372.12909:17 372.16599:24 372.26657:18 373.06723:18 373.08432:55 373.30780:21 374.07779:33 375.04288:18 375.20120:25 375.21881:32 377.10834:54 377.27606:16 377.78781:16 379.08511:17 379.10477:87 379.13068:53 381.28262:16 382.04288:17 382.26599:21 382.63757:27 383.06165:19 385.12860:18 387.19492:1873 388.17981:248 388.20026:319 388.21503:88 389.19601:20 389.27802:25 389.31290:19 389.68973:33 390.10010:16 390.15802:22 390.19003:22 390.22842:17 391.09790:184 391.11868:213 391.18558:21 391.22708:44 392.07520:34 392.09726:52 392.11420:39 392.12912:34 392.32578:27 393.06042:20 393.20499:20 393.23849:16 393.27902:34 393.29660:64 393.30914:26 394.09421:16 394.11176:40 394.14334:52 394.19812:36 394.30835:16 394.32141:16 394.35455:35 395.05182:16 395.06876:19 395.09317:25 395.15085:41 395.16769:32 395.23550:23 395.26715:23 396.25296:17 397.19638:328 397.21347:238 397.29337:21 398.19125:49 398.20972:157 398.24573:16 399.22095:17 399.24051:17 401.05551:17 403.00104:29 405.21286:31 405.27054:17 407.10184:115 409.15909:16 411.11069:20 411.28152:16 412.12683:17 412.16174:18 413.01840:26 413.10001:19 413.31784:16 413.97833:24 414.39026:16 414.96204:19 415.21216:15646 415.57016:18 415.82632:16 415.88889:16 415.94543:16 416.12073:16 416.21616:4303 417.02652:16 417.19040:85 417.21942:756 417.33734:16 418.10065:22 418.16742:35 418.22189:144 418.31281:16 418.70926:17 421.09723:16 421.12140:38 421.19437:22 422.11572:18 423.12381:20 425.10153:20 425.12466:21 425.16815:19 426.16107:20 427.13116:16 427.16699:19 428.09460:16 428.22064:31 431.18964:16 431.21982:18 431.25366:94 431.27469:21 431.29205:17 432.03662:23 432.24124:33 432.26877:67 432.31293:23 432.43634:17 432.48151:20 433.01178:18 433.09937:19 433.11734:17 433.16113:16 433.19482:37 433.22467:16 433.23917:23 433.26227:57 433.31696:53 434.06064:21 434.16879:89 434.18893:114 434.20984:46 434.22781:20 434.25238:32 434.27353:52 434.31183:19 434.34048:34 434.44177:37 434.46735:18 434.67551:107 434.70056:16 435.14682:18 435.16504:51 435.21503:25 435.22821:41 435.25879:55 435.28552:36 435.32751:345 435.46320:17 436.09415:20 436.22614:16 436.25024:20 436.27951:20 436.34137:17 437.09485:16 437.13010:21 437.18784:1025 437.21997:126	295496	212145	149870	248729	501700	170007	223342	574273	204014	212056	280767	262985	260499	288962	202464	238217	158650	354275	259529	254082	389955	281043	37705.3	431447	206787	390146	277461	624283	406198	163078
10242	13.131	432.251	Unknown	[M+H]+	null	null	101.04933:15 101.05809:74 101.06915:36 102.05663:16 104.04399:23 105.06728:17 105.07238:21 107.08694:35 108.08896:47 109.09754:18 110.05875:17 112.05119:17 112.06982:18 112.99109:35 113.00536:49 115.05039:42 117.06391:25 117.40781:18 117.95096:35 117.95908:45 120.09100:30 121.08233:17 122.09621:193 122.97565:19 123.08033:27 123.10134:17 123.11152:55 124.07951:16 124.08965:50 126.12490:16 127.04559:19 127.05181:21 128.05537:16 128.06859:27 128.21284:17 129.00526:20 129.06281:61 129.07109:111 129.07857:34 130.06773:18 130.16370:24 131.03169:20 131.07541:39 132.08897:16 133.06917:26 133.07474:20 133.09799:23 133.10497:18 134.10159:20 134.59657:16 135.10896:19 137.09639:55 137.10426:17 137.12680:24 137.13254:16 138.10344:21 139.00995:17 140.10638:16 141.99687:25 142.08252:30 143.08217:22 143.96336:27 143.97533:17 145.06013:17 145.09537:28 145.10504:19 146.97389:19 147.08008:166 147.11348:156 147.12643:32 148.11903:22 148.98419:19 149.02472:21 150.09238:19 150.12416:16 151.00391:18 151.01334:24 151.01974:23 151.09888:53 151.13211:21 153.01044:33 153.06349:21 155.10388:38 155.13190:22 155.98637:36 156.09445:16 156.97273:17 157.00275:208 157.10265:17 158.08614:16 158.10020:115 158.96678:16 158.98207:22 158.99792:19 159.08377:18 159.11020:23 159.11641:19 159.16089:32 159.99286:21 160.08777:22 160.98404:16 161.09019:22 161.10542:19 162.98036:19 163.13582:17 164.00308:16 164.14650:16 165.09683:17 166.01012:20 167.03911:20 167.04840:19 167.06593:16 169.01697:51 169.02676:19 170.11024:20 170.98294:17 172.08780:22 173.95718:16 174.07941:23 175.01450:11871 175.04024:16 175.05710:17 175.10335:18 175.12968:36 176.01672:710 177.01009:37 177.01979:57 177.11725:55 178.03018:17 178.05206:18 179.05202:16 180.99078:16 181.02692:277 182.92636:20 184.93207:38 185.01537:16 187.00508:16 187.01576:17 188.16139:24 190.10815:16 191.02330:16 191.08910:18 193.01350:71 193.15381:32 193.16901:20 193.67712:16 194.12505:17 194.40979:16 195.11993:187 195.13448:25 195.17618:29 196.15300:23 197.03363:17 197.07303:20 198.14072:19 199.02879:71 200.11641:18 201.03275:18 202.16191:22 203.14749:23 205.02742:18 205.05553:16 205.15532:18 205.96991:19 207.07106:20 207.09410:29 209.02797:27 209.10559:18 210.17937:35 211.03822:16 211.08511:23 211.81729:19 212.02702:16 213.01273:16 214.11897:17 215.01166:23 215.03871:16 215.06413:26 215.08484:43 216.05103:16 216.12247:16 216.16699:25 217.02779:18 217.04283:23 224.11459:17 225.10181:17 225.19269:19 227.04704:584 228.03304:17 228.03972:36 228.05363:42 228.06912:25 229.00528:19 231.04071:16 231.07919:1075 231.10547:33 232.06976:96 232.08464:33 232.91107:17 236.12971:21 237.13589:24 237.76262:18 239.10826:29 239.13704:19 239.15561:39 239.97302:18 240.14392:20 240.15497:22 240.94998:19 241.07018:16 242.29224:17 242.58482:24 243.06879:41 244.08719:30 245.07973:16 245.21169:32 247.06013:16 248.13220:19 248.96513:16 249.04405:16 249.07358:38 249.12625:18 249.16856:22 249.64615:16 250.00148:16 250.17210:20 251.06903:33 253.02808:17 255.24605:19 257.15564:33 258.03339:21 261.10263:19 263.01279:16 263.14206:20 265.01059:34 265.04065:18 265.08350:16 265.18457:20 267.14410:19 267.95645:18 268.00537:19 268.03946:20 268.04819:17 268.06421:37 269.49271:21 270.96085:16 275.06778:2121 275.16501:16 276.06815:257 276.07965:191 277.08768:16 278.13959:18 279.01376:18 279.09393:17 280.18741:16 282.29227:17 283.11227:17 283.13446:18 284.21158:16 285.15942:16 287.14987:16 288.98734:17 289.75842:19 289.84689:26 299.85574:16 299.98792:19 301.11658:19 307.09775:18 308.01266:20 309.05331:17 309.06561:17 310.20435:16 311.15067:16 311.19278:19 312.16125:20 313.09753:16 313.11996:56 313.15195:21 313.16635:73 314.13147:25 314.21951:22 316.27765:19 319.26028:16 319.30313:17 320.91580:21 322.06815:18 322.23401:17 322.69870:18 329.95770:16 330.24350:16 331.13129:17841 331.17920:44 332.13278:2654 332.16214:120 333.10687:18 333.13116:343 333.15158:116 333.17441:21 333.23224:17 335.52719:25 337.10254:27 339.13351:21 343.06317:16 344.15997:22 344.27661:19 345.33786:18 346.19440:16 348.24908:21 349.11661:20 350.02768:21 350.06989:19 350.11789:22 351.01053:20 351.12057:19 351.93057:16 352.11884:30 352.13892:22 352.15121:45 352.99353:19 353.05823:16 353.10806:21 353.13953:21 353.17682:18 353.94052:16 354.04211:16 354.10208:22 354.20477:16 359.11465:16 359.13766:17 360.17416:21 364.23682:18 367.15555:18 367.32242:21 368.34229:23 369.15729:19 369.19650:16 378.16483:17 378.20599:23 378.77338:17 379.19507:17 379.35425:23 381.06812:19 386.28049:16 386.56757:17 386.83026:26 387.19205:10687 387.42554:18 388.19556:2688 389.18414:130 389.20712:233 389.56165:16 390.19333:51 390.20367:20 391.14621:52 391.17282:18 391.26114:20 392.12952:17 392.35559:17 393.16614:45 393.29785:44 393.96631:18 394.32489:35 394.34195:78 394.36505:22 395.33090:17 395.36325:20 397.27747:19 397.29730:21 397.30914:21 404.16705:17 414.29456:29 415.20935:32 415.33472:16 431.24207:24 431.28299:36 431.30072:75 431.31335:142 431.33591:16 431.35678:16 432.13239:18 432.20190:31 432.23840:889 432.25888:681 432.28314:166 432.31256:25 432.33444:19 432.35907:58 432.38943:21 432.41794:19 433.18469:33 433.20517:36 433.24173:362 433.27057:157 433.34283:17 433.39590:16 433.41727:24 434.19287:16 434.22693:79 434.25626:83 434.27957:53 434.30048:16 434.35291:40 434.37631:38 434.39578:18 434.42377:23 435.19064:19 435.21454:155 435.23776:26 435.26007:48 435.27759:56 435.29904:17 435.31650:16 435.35382:32 435.42346:25 436.17416:17 436.19122:18 436.23782:25 436.25986:26 436.27277:22 436.33078:18 436.36066:25 436.39362:58 436.46115:21	95369	44538.9	36542.3	42597.3	73088.7	340518	196955	192859	87751.8	58491.3	89316.5	127180	102325	67368.9	62805.4	79352.2	94829.9	101814	139606	82072.7	2494.65	1822.47	3230.51	1284.23	2164.13	3516.14	2925.82	2756.66	1590.42	3026
10243	11.335	432.252	Marineosin A	[M+Na]+	C25H35N3O2	Oxanes	101.05913:814 101.12945:21 102.05091:16 102.36834:19 103.04368:28 103.05279:74 103.05994:23 104.05861:22 104.10268:16 105.05724:17 105.06852:196 105.07765:21 105.95940:19 106.07403:19 107.04214:61 107.04836:131 107.06995:16 107.07775:71 107.08696:140 107.09438:19 108.04066:15 108.04565:28 108.07897:19 108.08557:20 108.09209:19 108.65774:16 109.08962:57 109.09813:368 109.10485:138 110.09595:35 110.24321:20 110.98904:21 111.02881:30 111.04073:35 111.04975:25 111.07845:66 111.08887:20 111.11016:18 111.11556:16 111.12422:16 111.20301:16 111.98721:18 112.99878:4950 113.01697:44 113.05409:34 113.09225:36 113.99916:59 114.00863:41 114.11199:20 114.96542:17 114.97061:22 114.98341:36 114.99061:23 115.00338:17 115.03854:36 115.05260:72 115.06894:37 115.07827:19 116.05576:30 116.06184:39 116.97807:22 117.06818:96 118.06203:18 118.06985:21 118.91966:19 118.99464:27 119.00513:22 119.08400:541 120.07572:21 120.08422:81 120.90041:16 120.97352:56 121.01261:17 121.02206:16 121.06322:222 121.09874:276 122.09087:18 122.10610:25 122.97372:106 122.99502:17 123.08311:78 123.09273:27 123.10960:58 123.11667:192 123.47357:17 124.05865:17 124.07362:16 124.11327:18 124.98743:69 124.99825:101 125.00616:49 125.04613:20 125.05864:36 125.09036:16 125.13824:18 125.97019:20 126.13529:17 126.69025:24 126.97865:44 126.98756:17 126.99741:16 127.03603:54 127.05080:141 127.14031:19 128.06107:331 128.11090:16 128.98744:17 129.06670:985 129.09407:19 129.32138:19 130.06427:17 130.07234:112 130.96591:18 131.05157:33 131.06425:25 131.07512:53 131.08253:117 131.09752:24 132.08513:16 133.05588:17 133.06978:24 133.08089:91 133.08965:249 133.10329:133 134.09871:37 134.10677:122 134.89452:19 134.96754:21 135.07014:36 135.11153:49 135.11923:126 135.97969:38 136.07138:22 136.92828:25 136.97424:26 136.98634:146 137.01028:20 137.04253:22 137.05267:21 137.06056:37 137.08820:18 137.09615:54 137.12454:45 137.13489:181 137.82841:19 137.94388:18 138.00829:16 138.08693:18 138.90875:32 138.98506:91 138.99942:16 139.01465:17 139.07198:16 140.01553:25 140.07365:21 140.90378:21 140.98380:16 140.99419:40 141.00609:28 141.05646:37 141.08170:19 141.09273:18 141.16122:16 142.01381:16 142.02463:18 142.07664:69 142.12323:19 143.00098:16 143.08003:28 143.09071:83 143.09717:19 143.11192:16 143.13428:17 143.15152:27 143.99301:19 144.08272:21 144.09338:39 144.89316:16 144.97437:64 145.05992:18 145.09569:76 145.10452:112 145.11894:17 145.89160:24 146.03326:16 146.05493:18 146.06697:20 146.10677:16 146.99232:41 147.02687:53 147.07516:126 147.08421:147 147.11638:736 147.97890:16 148.06035:21 148.11554:71 148.13046:47 148.97060:16 148.98538:19 148.99298:36 149.00681:42 149.01895:33 149.02748:23 149.05887:576 149.07538:36 149.08940:37 149.11609:20 149.12833:98 149.13744:99 150.06906:61 150.10834:17 150.14125:24 150.55750:27 150.93700:28 150.94556:17 150.95671:25 150.97281:41 150.99435:18 151.00505:51 151.01332:85 151.04704:19 151.06876:18 151.07509:59 151.11075:19 151.14572:146 151.15569:53 151.90894:21 151.98286:19 152.11012:18 152.90027:15 152.91003:40 152.94395:17 152.99141:23 153.00696:19 153.01381:19 153.02835:20 153.05086:21 153.09419:22 153.12904:23 153.15524:17 154.01945:23 154.05666:18 154.12393:21 154.89903:16 154.90569:34 154.96478:24 154.99815:61 155.01108:86 155.07780:16 155.08351:28 155.09149:16 155.10332:96 155.95261:29 156.00658:22 156.09135:37 156.13211:18 156.18706:19 156.89496:16 156.97852:139 157.00311:278 157.01276:120 157.08810:21 157.10490:41 157.11931:20 157.98280:35 157.99876:19 158.00710:53 158.07323:16 158.08788:26 158.11240:26 158.96745:22 158.99564:35 159.08220:16 159.09145:18 159.10303:22 159.11989:129 159.97916:17 160.02979:16 160.04938:25 160.07693:20 160.96794:16 161.00136:16 161.06456:33 161.07852:16 161.09033:30 161.09760:50 161.12979:145 161.98468:16 162.02135:18 162.09537:16 162.97714:22 162.99019:25 163.01427:71 163.06989:16 163.10501:37 163.11398:83 163.13591:20 163.14714:55 163.15770:22 164.15652:16 165.01553:16 165.02565:17 165.03345:18 165.08656:91 165.13120:44 165.15285:16 165.16383:42 165.92085:19 165.93365:19 166.00989:17 166.05869:36 166.79858:16 166.91225:22 166.91855:38 166.94690:35 166.99796:17 167.00667:18 167.01930:19 167.03157:16 167.06911:122 167.10049:17 168.00319:35 168.07547:28 168.91414:33 168.92651:20 168.93378:16 168.99167:16 169.02516:5798 169.06076:16 169.08475:21 169.09673:19 169.25296:16 169.92175:59 170.01900:93 170.02850:172 170.03970:66 170.05037:37 170.90392:20 170.91408:19 170.99223:37 171.00192:38 171.01929:20 171.03670:85 171.06401:22 171.08638:17 171.09825:16 171.11392:53 171.14539:19 172.86517:16 172.95506:25 172.99336:53 173.01768:21 173.05060:21 173.06400:18 173.08080:53 173.09459:18 173.12723:33 173.13625:19 174.03888:18 174.04903:19 174.13733:21 174.15349:17 174.70940:17 174.94518:16 174.98567:17 175.01497:47359 175.09354:16 175.10924:33 175.14262:18 175.15877:19 175.16859:17 176.01859:3002 176.05254:17 176.07579:25 176.11797:21 176.16020:21 176.23042:17 176.60640:21 177.00574:33 177.02136:354 177.07373:18 177.09621:38 177.11479:20 177.12311:20 177.13083:17 178.02113:42 178.05887:25 178.15556:16 179.02179:38 179.04927:18 179.08673:38 179.10677:20 179.13286:38 179.14053:18 179.17627:39 180.01851:16 180.06259:36 180.07414:21 180.09207:17 180.88338:17 180.99376:16 181.02251:707 181.03722:192 181.06471:16 181.08646:27 181.10162:17 181.11761:36 181.71306:17 182.00072:18 182.03325:57 182.04242:14 182.07538:18 182.09111:19 182.11447:58 182.92839:25 182.93968:16 182.98550:35 183.01051:35 183.03477:34 183.05331:17 183.07494:22 183.08386:16 183.10287:16 183.11668:17 183.58548:22 183.99548:16 184.07326:164 184.10651:22 184.70993:17 184.93925:20 184.97267:19 184.99655:55 185.00652:33 185.01901:34 185.04535:18 185.08430:74 185.09859:17 185.12611:63 185.13676:60 186.13406:24 186.14243:40 186.92677:17 187.00983:119 187.02704:27 187.11301:21 187.15103:34 187.94754:23 188.91838:16 188.97488:18 188.99825:21 189.00650:22 189.03107:22 189.04465:20 189.08257:18 189.09090:26 189.11887:16 189.13069:40 189.15872:37 189.16792:16 189.98740:17 190.01607:16 190.02356:18 190.04851:21 190.08195:17 190.16783:25 190.92859:58 191.00998:19 191.02550:21 191.03853:16 191.10620:32 191.14392:34 191.15428:22 191.18037:18 191.19406:20 192.05602:21 192.07393:18 192.09695:21 192.92252:17 192.96510:16 192.98659:26 193.02625:36 193.04187:26 193.15546:16 193.16930:17 194.01239:25 194.08252:19 194.19792:21 194.90645:17 194.96132:23 195.01369:16 195.04845:22 195.05806:18 195.07323:17 195.09137:17 195.10281:51 195.11815:127 195.12904:61 195.97513:18 196.00885:19 196.09399:19 196.93600:18 196.99211:50 197.01315:35 197.04858:23 197.06563:83 197.13641:55 197.15427:16 197.28586:17 197.92688:19 197.95393:43 198.01028:18 198.12975:18 199.02687:142 200.01340:17 200.02628:29 200.14601:18 200.20535:18 200.99512:19 201.01430:45 201.07150:16 201.08052:17 201.12009:16 201.93127:16 203.01820:21 203.12671:16 203.14149:16 203.33743:19 204.02148:16 204.52155:17 204.97235:20 205.00851:46 205.02264:21 205.04044:17 205.05463:39 205.19522:67 206.04169:16 206.09843:21 206.18225:37 207.03554:17 207.14362:23 208.06206:36 208.21904:17 208.93967:26 209.03084:116 209.06998:17 209.08049:37 209.10977:37 209.15555:20 209.19011:16 209.94244:16 210.08188:18 210.75119:16 210.92165:21 210.94058:17 210.95116:16 210.96909:19 211.01906:16 211.04935:18 211.06816:22 211.08237:21 211.09421:16 211.12291:16 211.13982:18 211.15388:16 211.17450:20 212.09389:34 213.02252:19 213.03578:16 213.05768:53 213.08478:18 213.12067:20 213.15416:17 213.16510:17 213.92053:19 214.13673:17 214.17004:21 214.94182:25 214.95456:16 215.03308:18 215.04581:23 215.13432:98 215.15135:86 215.16248:21 216.05490:39 216.07503:17 216.14645:33 217.02597:21 217.05547:16 217.07466:36 217.12840:49 217.16322:37 217.19194:25 217.20720:38 218.06406:25 218.09892:23 218.12160:17 219.00676:21 219.02502:16 219.03476:17 219.09073:18 219.10207:17 219.14818:47 219.99881:16 220.12112:22 220.18797:20 220.97462:19 221.02011:17 221.05122:30 221.06039:69 221.08664:60 221.09799:23 221.19264:26 221.69719:20 222.05151:17 222.11868:18 222.13713:39 222.14722:22 222.95302:25 222.98026:18 223.02159:17 223.09892:18 223.11348:23 223.24025:16 223.30992:16 223.97189:22 224.04224:17 224.07184:20 224.44341:17 224.93887:71 224.95047:20 225.04866:32 225.05933:18 225.14830:19 225.16684:50 225.67781:18 225.94003:61 225.96350:18 226.04854:51 226.16533:17 226.17723:16 226.92625:21 227.04657:2457 227.09952:16 227.12277:17 227.16135:57 228.04974:257 228.14844:23 228.92607:16 228.93875:16 228.95726:16 229.02818:23 229.04251:90 229.07014:16 229.10458:18 229.12387:19 229.15977:52 230.04807:39 230.95087:18 231.01994:17 231.07762:4233 231.11388:17 231.13678:22 231.20703:37 231.21805:21 232.05855:28 232.08275:231 233.02744:20 233.04266:18 233.05386:34 233.07320:16 233.08508:18 233.11378:16 233.14050:84 233.16339:93 233.18797:20 233.47148:24 234.09669:19 235.02049:20 235.05537:16 235.09608:44 235.11046:23 235.13541:22 235.14449:17 235.17413:16 236.07413:23 236.08723:40 236.10887:19 236.15558:27 236.85562:17 236.96339:19 237.03317:21 237.06538:16 237.07635:19 237.09276:19 237.14973:31 237.16299:43 238.17673:20 238.99791:17 239.02267:52 239.04115:17 239.07678:15 239.09845:33 239.13370:58 239.14590:18 239.15717:16 239.18457:34 239.20218:21 239.24156:16 239.72604:16 240.07071:18 240.14540:21 240.16721:19 240.19141:16 240.93884:16 240.95560:34 241.01596:41 241.03340:38 241.05995:32 241.10745:19 241.18640:16 241.20911:16 241.25107:20 241.92255:16 242.08130:22 242.12949:24 242.95364:20 243.04869:39 243.06784:148 243.08421:135 243.20496:24 243.21819:70 243.24948:16 243.99944:19 244.06306:17 244.09575:35 244.13794:16 244.22282:22 244.47781:16 244.98824:21 245.01450:16 245.06142:18 245.08478:16 245.14078:17 245.20515:25 246.07201:39 246.18126:21 246.97919:22 247.04164:34 247.05211:27 247.06232:17 247.23059:43 247.23993:69 247.62465:16 248.06979:42 248.10660:33 248.16393:23 248.21954:22 248.70192:18 248.94841:21 249.08032:16 249.11646:16 249.13557:18 249.15498:45 249.26320:33 250.06117:18 250.12701:16 250.16879:33 250.27814:17 251.06287:21 251.10451:66 251.32057:18 251.96967:36 251.98293:16 252.18147:23 252.19806:18 252.22978:18 253.05145:72 253.06606:19 253.11476:20 253.17329:21 253.20004:17 254.03944:19 254.18376:23 254.91811:17 255.04352:16 255.05748:39 255.07780:21 257.05478:68 257.08121:36 257.12091:26 257.16052:18 257.17975:18 257.20004:16 257.65359:21 258.11728:25 259.03271:17 259.04913:22 259.06329:20 259.10269:16 259.25757:22 260.15140:19 260.19910:17 260.93842:18 261.03479:19 261.14932:41 261.23123:25 262.12708:16 262.17004:19 263.08502:19 263.14105:16 263.16037:16 263.18671:16 263.20520:21 263.22107:16 263.23532:26 264.24344:16 264.59055:21 265.05820:35 265.07886:37 265.13907:21 265.15991:16 265.25421:115 265.26660:33 265.96906:21 266.05481:16 266.08218:32 266.10651:16 266.11841:17 266.18622:22 266.24634:16 266.38354:33 267.01144:25 267.05182:16 267.06998:19 267.08124:17 267.09982:14 267.10916:30 267.26788:308 268.00467:22 268.05707:93 268.19879:19 268.86414:16 269.05063:39 269.11285:16 269.18112:20 270.02167:21 270.16788:18 271.07846:16 271.09442:32 271.15021:16 271.16614:19 271.23804:16 272.11914:19 272.19672:22 273.02719:16 273.08115:16 273.17636:19 273.19177:16 273.21725:16 273.22491:37 274.10577:16 274.16022:17 274.22159:21 274.25256:19 274.45108:17 274.82697:18 274.99374:17 275.06769:8379 275.10580:39 275.17737:61 275.19904:56 275.23273:16 275.27545:16 276.07071:1432 276.09116:223 276.18857:21 277.07269:133 277.09006:41 277.17725:20 277.18997:16 277.21671:35 277.27368:18 277.50229:21 278.14716:21 278.17337:16 278.98868:17 279.05325:34 279.09277:17 279.16559:41 279.20786:29 279.22229:23 279.97406:19 280.10989:32 280.96365:16 280.97702:21 281.06705:17 281.08594:35 281.09854:19 281.12872:28 281.14737:19 281.21677:23 281.96426:16 282.08270:25 282.18314:26 282.60117:19 282.97766:25 283.00375:20 283.09772:21 283.11807:64 283.12930:18 283.22180:16 283.25266:16 283.27930:45 283.60748:17 283.97281:25 284.10599:36 284.95853:17 284.99072:19 285.10638:16 285.20810:16 285.63165:29 286.05640:16 286.98801:17 287.05746:16 287.07648:21 287.13364:42 287.21112:16 288.11636:22 288.66254:52 289.12549:32 289.16013:19 289.16928:16 289.20837:16 289.29190:33 289.30200:14 289.85159:20 290.22092:17 290.25247:19 290.79129:20 290.98575:16 291.08856:19 292.11206:31 292.14374:55 292.15594:15 292.19815:23 293.05087:17 293.07062:17 293.09662:16 293.18884:16 293.20844:19 293.66037:20 294.06760:16 294.23395:17 294.83142:29 294.98004:17 294.99548:20 295.00989:17 295.09467:17 296.12653:38 297.07767:16 298.09015:34 298.15805:16 298.17090:17 299.09985:16 299.12366:19 299.65329:28 300.10065:25 300.11694:20 300.17255:21 301.12567:51 301.13596:18 301.15781:18 301.20306:16 301.21448:36 302.16257:21 302.21091:17 303.01727:18 303.05032:16 303.07098:21 303.21201:48 303.22729:28 303.23792:20 304.16476:22 304.98019:16 305.01001:17 305.06641:16 305.10907:33 305.19193:18 305.23886:16 306.11203:20 306.24161:42 306.94568:21 306.98953:44 307.10739:59 307.13702:44 307.15723:19 307.23154:21 307.24780:109 307.26697:20 307.67233:21 307.76010:26 308.09601:21 308.22842:56 308.24667:35 309.03595:21 309.05182:16 309.10510:16 309.15704:17 309.16608:41 309.19653:29 309.21786:17 309.24402:16 309.27298:28 310.03271:16 310.11636:19 310.13156:16 310.16458:16 310.17905:58 310.40945:21 310.67407:20 310.87372:32 311.09445:17 311.16495:110 311.18610:41 311.29102:86 311.30450:30 312.17773:17 312.28690:23 312.31250:21 313.02463:17 313.12653:64 313.13879:50 313.16336:69 313.17999:37 313.22354:34 313.26367:36 313.29559:35 314.12836:71 314.22592:17 314.30270:17 314.79254:19 315.14758:16 315.18665:17 315.22763:22 315.24939:16 316.12894:19 316.15369:26 316.19745:24 317.13599:36 317.14609:27 317.17929:19 317.28046:17 317.30652:25 318.17496:17 318.18573:21 318.58890:19 319.09012:19 319.13916:18 319.17276:38 319.24393:16 319.70441:18 319.93933:18 320.05447:23 320.20267:19 320.95303:21 321.09894:19 321.13846:34 321.15494:166 321.25296:17 321.26578:26 321.98071:16 322.02625:21 322.14474:17 322.28772:16 322.30368:17 322.32193:26 322.69809:48 323.00851:19 323.10904:18 323.12506:23 323.13577:21 323.18216:19 323.22522:19 323.28537:25 323.29489:16 323.32022:20 323.68738:19 324.13202:16 324.16177:21 325.18091:16 325.22604:17 325.24576:16 325.28107:23 325.99017:26 326.12643:23 326.16843:18 326.25171:16 327.16840:16 327.22952:19 328.69437:18 328.94986:20 329.15781:53 329.18045:23 329.25256:17 329.43124:16 330.09619:19 330.15820:19 330.29297:27 330.76315:18 330.92575:17 331.01712:26 331.03464:19 331.07932:21 331.13083:66866 331.17300:71 331.20218:34 331.25247:18 331.33740:40 331.36734:17 331.59271:18 331.65207:16 331.69852:18 332.13501:11508 332.18445:17 332.21515:16 332.42026:18 333.13544:1877 333.19385:202 333.22226:20 333.51035:44 333.95419:23 334.13513:162 334.14755:98 334.26151:21 334.29373:23 334.84482:22 335.13861:16 335.16684:21 335.20282:21 335.69254:17 335.98660:16 336.03604:16 336.18179:17 336.22977:17 337.07336:21 337.17316:17 337.25082:16 337.30402:19 337.31760:16 337.68314:25 338.12924:17 339.09262:17 339.14755:16 339.23068:17 339.88290:16 341.06406:39 341.09674:16 341.11096:16 341.17706:18 341.31873:18 342.30139:17 343.27017:32 343.31250:17 344.13287:17 344.26755:34 344.32977:18 345.10660:42 345.15170:48 345.17331:16 346.02802:17 346.12753:47 347.12396:201 347.14404:59 347.24557:22 347.74408:16 348.10129:21 348.13159:16 348.17645:41 348.19507:18 348.25470:22 348.28186:21 348.71909:34 349.14664:33 349.17584:32 349.19370:18 349.24667:17 350.13510:21 350.15396:20 350.16843:21 350.19299:93 351.04895:17 351.08173:17 351.09540:16 351.12054:21 351.14328:18 351.17422:38 351.22006:17 351.23849:19 352.11160:20 352.19437:71 352.24158:18 353.03323:25 353.06326:16 353.08710:20 353.17221:39 353.19495:37 353.30856:16 354.18674:21 354.21075:40 354.26956:16 354.33917:17 354.73840:17 355.01645:25 355.27176:23 355.28339:39 355.31619:18 355.33035:17 356.28033:18 356.30667:18 357.10892:18 357.32224:19 357.35391:16 358.11319:16 358.54681:16 359.11975:86 359.13574:56 360.74649:21 361.14716:49 361.26392:23 361.28055:16 362.12619:16 362.14258:19 362.29272:19 362.66367:37 363.08289:20 363.10577:20 363.11688:17 363.14200:29 363.21310:27 363.78046:16 364.26828:19 365.21808:22 365.27518:16 366.14499:16 366.61734:22 367.24658:16 367.28766:17 367.63574:17 368.20966:21 369.33426:43 370.20856:17 370.27634:21 370.34406:26 370.35989:18 370.66379:18 370.71829:21 371.33066:18 371.69717:53 372.19604:17 372.61710:16 373.19461:16 373.27377:17 373.32764:19 374.23059:20 374.27054:18 375.10272:19 375.14859:18 375.20154:17 375.22592:27 375.27927:33 375.65042:19 376.19931:20 377.08691:19 377.19031:23 377.25830:17 377.37354:18 378.20441:23 378.22430:18 378.48267:20 379.02261:17 379.06418:16 379.32892:37 380.01910:19 380.29736:26 381.12677:51 381.31699:23 381.37262:16 382.14771:20 382.33945:19 383.11844:23 383.13242:15 384.04578:17 384.71844:16 385.22791:23 385.34674:20 385.71933:29 386.57706:25 387.12299:20 387.19403:34822 387.26678:16 387.27875:31 387.30978:17 387.33099:18 387.34958:22 388.06018:25 388.13046:16 388.19812:7511 388.25964:24 388.32883:21 388.61435:21 389.16153:35 389.17838:144 389.20612:962 389.27313:20 389.29135:51 390.07230:19 390.19733:136 390.31070:26 390.45865:16 390.49918:17 390.74878:23 390.94690:22 390.97873:16 391.09207:19 391.11804:39 391.14804:38 391.16711:40 391.20633:82 391.28137:39 391.30319:162 391.32278:74 391.69086:26 392.11819:17 392.15549:20 392.20847:20 392.27286:54 392.29788:46 392.31854:60 393.16385:15 393.18607:165 393.21500:99 393.23938:38 393.28922:289 393.31415:176 393.32556:69 393.34351:23 394.14038:33 394.15771:18 394.27414:16 394.31342:61 394.33505:23 394.35480:44 394.68097:23 395.03601:18 395.07330:33 395.10242:38 395.15897:16 395.18127:23 395.20645:16 395.24997:18 395.27847:20 395.30170:26 395.32178:39 395.33813:15 396.11832:18 396.26773:20 396.30380:17 396.33295:17 396.34692:21 397.05508:26 397.16318:28 397.18643:20 397.35379:36 398.36020:16 399.21582:26 399.31592:43 399.34290:19 400.11948:17 401.10059:17 401.20380:43 401.21851:21 401.23587:19 401.33508:16 402.17056:20 405.29401:16 405.35608:23 405.45752:16 406.07556:16 409.06223:16 410.16519:23 411.76520:29 412.24692:26 412.72607:27 413.24118:17 413.33340:18 413.35339:16 414.12076:16 414.13525:16 414.19485:26 414.21274:20 414.29495:29 414.31924:16 414.34348:82 414.70218:17 415.18561:19 415.19879:36 415.26474:61 415.32614:16 415.34076:41 415.36755:33 416.07404:16 416.18073:36 416.22220:19 416.30621:16 416.34976:16 416.36328:30 417.10504:27 417.12079:22 417.21024:16 417.25836:17 417.29736:16 417.32550:141 417.35385:16 417.37311:33 417.39771:20 417.42413:18 418.12363:19 418.17856:51 418.29776:17 418.32504:48 418.33893:17 419.25192:41 419.27490:37 419.30447:16 419.37906:19 419.46732:17 420.25549:27 421.05844:39 421.40518:19 423.16040:17 424.09088:17 424.78073:22 426.26376:22 427.09692:16 427.28116:18 429.29950:17 430.33249:16 431.24600:26 431.26071:96 431.29416:181 431.33139:177 431.36096:55 432.02353:19 432.09357:18 432.12143:33 432.15634:19 432.19611:22 432.25189:1679 432.31516:63 432.34866:195 432.38525:26 432.41135:16 433.11569:23 433.17569:24 433.19308:17 433.21716:32 433.24051:160 433.26260:693 433.31519:193 433.35840:96 433.39392:46 433.41962:34 433.43918:21 433.79193:17 434.10944:16 434.15845:41 434.20938:92 434.23166:64 434.26086:97 434.30978:174 434.33612:36 434.35089:63 434.36536:30 434.39056:18 434.41901:16 435.15631:20 435.16745:40 435.20181:296 435.24991:85 435.27829:175 435.30911:147 435.34042:168 435.37457:56 435.39926:20 435.42163:18 436.18164:17 436.20569:18 436.22818:70 436.25024:26 436.29065:16 436.30768:60 436.32693:51 436.35052:26 436.37228:86 436.39108:46 436.42386:17 436.59387:16	337196	232594	186103	183350	211307	313199	295192	401021	184643	161254	350776	330687	252209	255854	220495	216842	208568	289168	361106	219757	17440.6	5432.3	14572.4	10083.5	7274.97	14418.5	13821.3	13452.2	5454.91	10140
10244	12.351	432.252	Marineosin A	[M+Na]+	C25H35N3O2	Oxanes	101.05971:185 103.05196:17 103.05957:34 104.10487:19 105.06718:97 106.06365:21 106.07270:94 107.06512:23 107.07936:80 107.08549:81 107.09273:55 108.05402:19 108.08835:74 109.05900:64 109.06815:18 109.10113:310 110.09373:16 110.10646:58 111.04483:36 111.07224:16 111.10262:23 111.11344:34 111.12006:68 112.11531:19 112.98741:54 112.99907:752 113.06414:18 113.13112:21 114.09045:20 114.98440:17 116.05518:40 116.06133:38 117.06792:113 117.08817:17 117.51788:16 118.07240:19 118.90064:38 119.07787:56 119.08593:258 120.08163:77 120.09174:101 121.04083:17 121.05927:60 121.06555:82 121.09157:123 121.10007:178 121.10686:40 122.06226:36 122.07022:17 122.07638:16 122.09904:117 122.10826:79 122.96860:44 123.06630:48 123.07890:142 123.08891:19 123.10257:16 123.11491:76 123.12383:24 124.07034:19 124.08014:36 124.08669:27 124.95285:22 125.00029:91 125.05466:16 125.11822:35 125.99839:21 126.03474:16 127.06201:17 127.07158:19 128.06000:51 128.07069:64 128.94948:19 129.00868:57 129.06705:185 129.07849:42 130.07460:69 131.06815:16 131.07994:103 131.08754:126 131.20592:21 132.08768:119 133.06432:19 133.07213:16 133.08466:176 133.09973:210 133.97688:54 133.98904:21 134.08238:23 134.09126:54 134.10419:88 134.90248:16 134.97997:40 135.07715:129 135.10088:45 135.11182:45 135.11697:73 135.12407:60 135.97978:16 136.04767:23 136.07373:21 136.08214:75 136.08997:33 136.11346:21 136.13112:18 136.90111:51 136.90953:33 136.98001:16 137.01512:21 137.05058:16 137.05969:34 137.08617:95 137.10036:95 137.11591:22 137.12560:47 137.14091:35 137.90602:16 137.98749:18 138.06372:19 138.09689:227 139.01578:23 139.06674:55 139.08217:16 139.09801:39 139.10780:39 139.13603:17 140.07640:75 141.05936:17 141.06972:38 141.07848:28 141.46509:22 142.07762:19 142.98669:23 143.07286:16 143.08485:89 144.09296:45 144.99442:16 145.06673:50 145.09224:71 145.10211:29 145.11206:19 146.05588:20 146.07590:25 146.09625:35 146.10480:22 146.50175:16 146.97789:19 146.98856:83 147.07144:19 147.08398:20 147.11179:158 147.12450:59 147.90588:16 148.08881:17 148.11511:52 148.97865:16 149.01791:92 149.02864:16 149.06508:16 149.09224:326 149.11610:16 149.12793:69 150.02863:21 150.09340:148 150.10907:41 150.11826:16 150.12906:33 150.91026:16 150.99341:17 151.01328:16 151.07336:51 151.08311:15 151.09854:115 151.10817:84 151.15125:17 151.16127:22 151.98701:16 152.08099:78 152.11789:16 152.15842:18 152.91658:21 152.98428:17 153.01799:16 153.02943:16 153.05334:24 153.06180:26 153.08188:37 153.09358:36 153.11421:29 153.13188:17 153.16873:16 154.01347:17 154.02246:18 154.12059:20 154.98517:17 155.03693:21 155.06079:38 155.07213:18 156.07892:17 156.08583:41 156.10640:40 156.14424:16 156.98898:19 156.99985:37 157.10268:39 157.19350:22 158.08090:44 158.09796:108 158.10724:29 158.13727:16 159.07813:80 159.10892:33 159.11983:38 160.08272:41 160.09686:20 160.11565:100 161.06252:20 161.08846:59 161.10759:16 161.12057:16 161.13681:78 161.98795:16 162.08113:17 162.10426:26 162.97614:17 163.00958:17 163.02180:16 163.06650:17 163.10547:96 163.11560:165 163.14423:106 164.02911:22 164.06802:16 164.07854:25 164.08965:18 164.11508:439 164.14262:54 165.09016:1553 165.11757:114 165.13583:40 165.15211:21 165.41269:16 165.66774:16 165.84264:16 166.09305:1975 166.11998:20 166.91383:313 166.92392:195 166.99104:18 167.03740:23 167.06900:221 167.09186:447 167.10097:512 167.12823:16 167.15059:16 167.91342:16 167.92383:17 168.07416:19 168.08974:34 168.10103:62 168.11125:41 168.22224:17 168.91371:51 169.02296:551 169.03278:216 169.04872:36 169.10100:33 169.11115:21 170.02686:23 170.03374:23 170.10077:23 170.97989:16 170.99640:36 171.02243:20 171.07574:23 171.11758:20 171.14330:35 171.90239:16 172.06937:16 172.08575:37 172.09865:16 172.93842:21 173.00569:16 173.01477:22 173.05023:25 173.09108:149 173.10931:18 173.12628:58 173.13809:19 174.09468:16 174.10388:97 174.12987:60 174.14201:45 174.97519:17 175.01469:10163 175.04642:15 175.05850:19 175.07118:51 175.09987:23 175.10995:55 175.13374:26 175.14471:70 176.01791:646 176.08055:56 176.11461:146 176.95987:19 177.01398:102 177.02742:152 177.05043:17 177.06937:19 177.08536:133 177.09515:104 177.10881:52 177.12186:137 177.15611:22 178.08961:220 178.10086:124 178.13017:119 178.17006:21 179.00131:21 179.01897:16 179.02586:16 179.07130:59 179.09459:54 179.10233:61 179.12663:37 179.13768:40 179.14738:17 179.98795:18 180.08205:19 180.11320:17 180.14964:17 181.01064:37 181.02727:179 181.10103:46 181.11623:36 181.93649:16 182.92865:18 182.94604:18 182.95840:32 182.99397:16 184.06847:287 184.08109:129 184.92984:198 184.94049:29 185.00256:16 185.05737:19 185.07349:19 185.08492:33 185.12859:21 185.14149:17 185.92979:16 186.09653:17 186.11530:16 186.98508:18 187.01509:71 187.09517:17 187.10924:24 187.11469:65 187.14206:16 188.00916:25 188.01834:27 188.11293:108 188.93996:16 189.08806:34 189.11496:38 189.12704:19 190.09395:21 190.11516:16 190.12445:17 190.13869:17 191.04070:17 191.07857:17 191.09715:149 191.10732:189 191.12114:18 191.14636:91 192.09706:34 192.10884:133 192.11794:51 192.13979:45 192.15477:61 192.16153:17 193.02382:22 193.08342:20 193.10339:23 193.11412:68 193.19107:21 194.12302:61 194.94997:21 195.05952:19 195.12199:78 195.13112:41 196.03032:16 196.10931:20 196.14468:18 197.00847:16 197.03299:36 197.08727:16 197.13220:33 199.04541:16 199.14049:17 200.16737:18 200.92422:16 201.02873:25 201.13217:35 201.16078:16 202.11400:18 202.12988:52 202.14052:16 202.17389:22 203.02811:29 203.04044:36 203.09554:25 203.10869:80 203.12593:65 203.14574:17 203.17625:17 204.10040:34 204.13231:17 204.14752:16 204.17601:18 205.07631:16 205.09929:20 205.11592:59 205.12959:81 206.10600:24 206.11813:92 206.13042:204 206.15758:23 207.11058:47 207.12665:69 207.13814:24 207.17633:18 207.94942:24 209.02217:61 209.03340:47 209.10008:21 209.11630:18 210.94716:16 211.20084:17 211.23291:18 212.03525:16 213.01447:35 213.02330:18 213.03754:29 213.17204:22 213.93668:19 215.04089:17 215.07678:16 215.14993:16 216.01418:20 216.15146:34 216.18527:16 217.06880:21 217.10750:20 217.14871:23 217.15733:16 219.02365:16 219.04503:37 219.05528:17 219.13177:41 220.00880:16 220.10431:17 220.12920:41 220.14520:100 220.15509:37 220.17300:20 220.21053:19 220.95583:16 221.02315:23 221.08092:23 221.14809:20 221.17831:16 222.09587:19 222.18517:17 222.93690:126 222.94855:84 222.96162:20 223.01489:16 223.05969:23 223.23077:16 223.95325:19 224.17769:17 224.94362:19 224.95688:32 225.04918:19 225.11868:16 227.05025:475 227.07387:16 227.09276:20 227.13960:24 228.04832:23 228.99402:17 229.09756:19 229.18694:17 230.16585:16 230.18921:35 230.20184:20 231.07726:871 231.09485:97 231.15436:21 231.16898:35 231.20358:16 232.07446:114 232.18405:37 232.57663:19 233.08601:16 233.13943:19 233.15698:19 234.14624:21 234.15881:16 235.07602:17 235.15082:74 235.17207:33 236.04378:18 236.20889:16 236.24559:19 237.02316:16 237.05881:16 237.08028:16 237.17700:16 238.08321:18 238.10364:17 238.94275:17 239.13940:86 239.15306:115 239.23277:52 239.24263:28 240.05746:22 240.15665:23 240.94287:76 240.95181:71 240.96417:38 241.04738:18 241.06854:16 241.07874:19 242.08125:40 242.57417:19 242.93190:16 242.97954:16 243.07356:64 243.08736:21 244.19073:18 244.21010:21 244.59018:25 244.95454:19 247.14954:17 248.08653:16 248.17297:21 249.10957:21 249.16905:20 249.21838:16 250.09093:24 251.07512:18 251.08751:18 253.04504:17 255.03546:16 256.27200:16 257.05606:22 257.21671:30 258.02469:17 259.22836:16 260.06964:16 260.10840:16 261.07300:16 261.22342:18 262.17819:20 262.28546:17 263.10620:17 263.18222:24 263.19113:30 263.20346:33 263.23441:27 264.23984:18 265.07645:39 265.10004:19 265.21082:21 266.12192:20 266.98404:19 267.02512:17 267.09549:16 267.15839:16 268.04163:18 268.05869:86 269.06482:17 269.15253:16 269.19272:19 269.32181:22 270.04852:16 270.20065:21 270.99277:17 271.15613:16 271.21289:19 271.99243:17 272.24115:16 273.10397:16 273.16229:17 273.18268:34 273.21552:16 273.24860:25 274.63733:34 275.06549:1599 275.08170:364 275.24777:20 275.96664:16 276.07233:173 276.08612:22 276.13681:19 276.18988:18 276.20798:32 277.06647:66 277.08035:20 277.12698:16 277.16388:16 277.20676:16 278.23929:25 279.08807:17 279.11505:50 279.30154:41 280.10690:19 280.26047:21 280.98343:16 281.05127:23 281.15231:16 282.07800:21 282.10855:21 283.12576:49 283.17664:23 283.27084:23 283.28171:29 284.09897:16 284.12079:18 285.90286:16 286.09464:17 286.14529:22 286.21646:18 287.07391:16 287.24319:17 287.25613:21 289.09445:18 289.22067:23 289.65723:16 290.09741:23 291.00735:40 291.10754:19 291.21344:17 291.22705:41 291.24335:17 292.16391:24 292.17535:16 293.02878:16 293.19882:29 296.99838:19 297.09750:16 299.19373:16 300.08835:18 301.04935:16 302.25824:16 302.52863:22 303.09061:18 303.17755:18 305.01236:16 305.16043:16 305.22629:25 305.24509:39 306.23190:16 307.08685:19 307.13596:17 307.17307:24 308.20779:16 308.25400:16 308.98114:17 311.16196:17 311.17770:19 311.23718:16 312.15640:16 312.17224:20 312.29587:59 312.32498:18 313.03595:18 313.13034:17 313.16342:52 313.18265:16 314.11920:19 315.08450:23 315.93265:16 316.10934:16 317.14932:17 317.17798:16 317.25238:20 318.24683:18 319.05222:16 319.09589:16 319.26260:35 319.30359:16 320.25104:16 320.26489:19 321.13889:50 321.15820:38 321.67880:25 322.25040:33 323.25232:17 323.26440:25 325.00241:19 326.17172:18 328.05585:18 330.16052:20 330.23328:16 331.12961:14570 331.25845:16 331.34479:17 332.11603:422 332.13431:2234 332.16296:72 332.87991:18 333.13696:232 333.15707:283 333.23895:16 333.44968:18 333.59061:22 334.14093:32 334.16238:16 335.08289:16 335.11404:16 335.16690:217 336.16452:20 336.27954:18 337.17249:36 337.27939:16 338.25687:18 339.23648:19 339.27173:16 340.13858:22 340.17120:16 340.99002:17 342.17181:19 342.18787:17 343.08005:19 343.75558:16 344.66556:19 345.16809:17 346.05734:18 346.16379:16 347.12140:16 347.17010:20 347.24100:38 347.26093:34 347.28580:16 348.25775:34 349.04825:17 349.14481:41 349.17969:21 349.21957:36 349.25888:18 350.14484:33 350.98676:16 351.04422:16 351.16498:18 351.21201:16 351.22641:22 351.29782:36 352.15442:16 352.16571:17 352.18414:20 353.09308:19 353.16476:34 354.18961:16 354.20084:16 359.10977:33 359.13602:36 359.23010:18 360.11301:19 360.13663:16 360.25064:17 360.29935:16 361.03226:16 361.08905:18 361.28983:21 362.30515:18 363.21011:17 363.33310:18 363.34659:16 365.01215:16 366.08765:21 366.11166:23 367.03506:16 368.30673:17 369.68347:18 370.20410:91 370.33331:16 370.69226:40 371.20935:48 371.48392:17 371.70203:16 371.72098:37 373.15353:49 373.33780:62 375.15552:16 375.30502:19 375.32806:55 376.17245:16 376.33990:16 377.12167:22 377.38281:21 378.30927:16 381.20984:18 381.26208:16 382.17511:18 385.39841:19 386.33353:20 387.19293:8300 387.36099:16 387.43329:16 388.18655:966 388.20862:760 388.26666:28 388.35071:19 389.17923:15 389.20950:292 389.34595:16 389.38559:17 389.61728:20 390.17862:22 390.19617:70 390.22046:33 390.35782:16 390.70551:17 391.04782:21 391.07825:16 391.13266:16 391.29498:17 391.33035:71 391.35138:17 392.14035:19 392.35721:18 393.07556:23 393.14575:34 393.17743:21 393.30289:52 393.32111:22 393.41104:18 394.15189:40 394.18442:17 394.28879:16 394.32413:164 394.34845:1108 394.39130:16 395.02936:16 395.34445:154 396.34171:19 397.28592:19 397.32239:16 398.34329:17 399.34573:16 401.04108:16 401.06653:23 402.15698:16 402.34131:16 403.13568:16 403.32748:21 403.34079:25 403.36502:50 404.35962:37 405.14465:63 405.16263:36 407.06943:19 407.09457:36 407.23340:16 407.25195:16 408.12466:23 413.21329:16 413.35434:35 413.37012:16 413.39465:59 414.33975:16 415.23727:16 415.31281:21 415.33386:32 415.35315:17 416.21841:16 416.33850:21 416.35605:16 417.18164:18 417.21692:17 417.25488:32 417.27725:19 417.36786:19 418.06088:17 418.37415:17 419.07507:17 421.11670:16 423.09274:16 423.15390:53 424.14063:16 427.12000:16 429.09439:18 431.19293:17 431.23654:33 431.25668:34 431.27264:37 431.29642:124 431.31396:204 431.33679:144 431.38318:1499 431.52353:16 432.16922:16 432.24448:582 432.27042:334 432.30182:151 432.31903:78 432.34155:105 432.36276:106 432.38361:365 432.40640:121 433.10260:25 433.14508:21 433.17462:76 433.21976:63 433.25693:215 433.28134:187 433.30258:132 433.32605:99 433.34464:76 433.37253:113 433.40784:33 433.43164:16 434.15668:16 434.19415:15 434.21371:41 434.23334:46 434.26083:78 434.28232:88 434.32071:56 434.33615:48 434.36020:53 434.39014:56 434.41763:20 435.19485:106 435.21356:77 435.23376:94 435.24936:40 435.27744:41 435.30478:86 435.33884:96 435.37158:18 435.40131:17 435.41690:16 436.25812:80 436.29535:16 436.33817:42 436.35034:16 436.39603:69 436.42999:35	186439	125553	102297	116477	136738	220791	195703	251766	137701	118244	183219	194437	180042	139806	122555	140176	134227	182750	213671	148813	6790.36	4857.28	6544.25	3837.18	6073.13	8929.21	6837.78	9323.42	7364.42	8211.82
10245	14.689	432.252	N-(2-(((1S,9aR)-octahydro-1H-quinolizin-1-yl)methyl)-3-oxo-1,2,3,4-tetrahydrobenzo[4,5]imidazo[1,2-a]pyrazin-8-yl)propionamide	[M+Na]+	C23H31N5O2	Quinolizines	101.06120:16 107.07671:20 112.99335:37 113.00721:23 113.06404:16 117.05008:17 118.11971:18 118.12653:23 119.08343:54 122.10036:18 123.11949:18 127.04196:17 128.05312:16 128.06705:18 128.33626:16 129.05989:17 129.06841:69 129.08018:21 131.08852:26 134.97763:16 135.08049:18 137.10564:19 139.08060:21 140.10327:22 142.93843:19 146.98195:29 147.08095:89 147.11853:94 149.00114:16 149.05942:18 149.11078:28 149.12213:17 150.08762:17 151.04694:18 152.07883:17 153.07893:18 156.99232:26 157.00624:93 158.00476:16 158.10913:16 161.06906:16 161.09726:23 166.90933:17 169.02272:26 169.03384:90 170.02713:28 170.09604:22 171.10002:24 174.15024:16 174.15604:32 174.94432:16 175.01469:7869 176.01964:343 177.00464:34 177.01343:59 181.00928:16 181.02628:113 183.12138:21 184.07085:18 186.07399:20 187.01671:38 187.09909:19 189.07703:18 190.08316:16 190.95688:18 192.07422:19 195.11633:34 195.12846:18 199.03494:26 199.04448:17 199.15288:25 203.04121:16 206.09105:20 206.10953:22 207.01633:17 209.03264:21 215.04094:16 216.10709:17 217.00743:16 221.17694:33 227.03751:68 227.04823:90 227.06093:92 228.05594:16 228.47870:16 229.10156:18 231.06638:166 231.08220:273 231.13472:19 232.08282:16 235.17740:20 236.06259:25 236.13884:16 243.07994:16 244.09222:16 244.13101:22 245.04739:16 245.16330:17 247.07684:16 249.09824:19 250.10724:16 258.10193:16 259.10309:16 262.19254:16 264.81699:16 268.04761:34 271.12207:16 275.06110:738 275.07690:285 276.07584:211 276.27875:16 277.05460:32 277.07019:34 278.11243:18 278.23819:16 283.09283:37 283.11090:19 284.08020:17 287.11655:16 288.11536:18 292.23166:17 297.12128:17 301.21451:18 303.15070:19 305.10431:17 307.26785:21 309.13937:17 310.21112:20 311.27884:16 312.30072:33 312.32416:57 313.10794:16 313.29691:20 316.17435:20 319.10040:16 319.11951:19 319.18100:16 320.15619:16 321.13968:19 321.16504:18 322.25250:16 329.25708:22 331.13092:12377 331.26929:16 332.12137:463 332.13745:1455 333.12677:139 333.14499:159 334.14609:16 335.15335:18 335.16821:16 336.23865:16 346.19247:16 349.16983:57 349.20050:16 350.00427:20 350.16861:18 350.18256:36 350.27893:16 353.14395:16 358.22742:19 365.23270:19 370.23950:17 371.20956:28 373.16849:16 375.10724:19 376.13162:16 377.17578:51 387.19421:7129 388.15466:18 388.19971:1238 389.15836:16 389.19696:76 389.21606:28 389.24765:18 390.11130:17 390.14670:20 390.17017:18 390.19238:20 390.21896:16 390.25305:17 391.13693:21 391.16153:45 391.18491:17 391.28839:16 392.16211:36 392.18875:50 393.15793:18 393.17252:19 393.20255:21 393.29318:42 393.32428:23 394.27289:22 394.29614:16 394.31589:16 395.25101:16 395.34567:21 397.27859:16 399.20944:16 399.23569:21 405.15564:19 406.26123:18 407.22937:21 407.24387:19 415.10468:16 416.33963:20 431.16226:36 431.20023:21 431.24237:83 431.27698:84 431.31946:150 431.33798:79 431.35706:19 431.40332:33 432.16983:36 432.18912:16 432.22336:80 432.24622:268 432.26770:90 432.28625:53 432.30695:68 432.32797:107 432.37659:37 432.38995:19 433.13461:16 433.14941:17 433.17120:16 433.20334:44 433.22168:85 433.25763:142 433.28070:54 433.29791:72 433.31540:33 434.19046:78 434.22461:52 434.25885:61 434.28989:62 434.31833:17 434.34790:25 434.37405:16 434.42239:33 434.46722:16 435.14621:42 435.16943:120 435.19263:274 435.22278:315 435.24002:145 435.26004:61 435.29453:64 435.32138:35 436.06171:18 436.19321:16 436.22644:35 436.24634:32 436.31821:16 436.33310:16 436.37576:32 436.42285:17	158060	81092.6	87880.5	130766	108202	150802	174335	226135	132059	151487	231565	244114	157950	155290	105253	157080	142022	184892	209653	108649	4577.97	6696.26	12862.8	9792.92	12611.3	11933.3	16778.1	4111.53	3398.38	8661.86
10246	12.606	432.253	Marineosin A	[M+Na]+	C25H35N3O2	Oxanes	101.05040:16 101.06204:39 101.06754:15 102.06290:45 104.05576:18 105.06754:52 105.07690:20 106.07005:45 107.06951:25 107.08403:218 109.05825:17 109.06492:18 109.09383:34 109.10548:73 110.10128:67 111.04185:19 112.03412:18 112.99693:485 113.01200:16 114.09000:17 115.00645:17 115.04758:20 117.00568:19 117.05321:17 117.06345:17 117.07014:43 119.07766:34 119.08671:169 120.08228:22 121.06254:38 121.10162:67 123.06877:20 123.07874:15 123.09104:91 123.10315:33 123.11549:101 124.04565:22 124.06693:17 124.12054:21 124.98042:23 124.99200:16 125.09385:16 127.04708:55 127.05534:63 127.08289:17 128.06253:135 128.97035:21 129.05312:16 129.06671:267 130.08089:19 130.14374:21 131.07666:35 131.08841:30 132.03656:16 132.08109:19 133.05853:22 133.08221:381 133.10179:66 133.12216:17 134.08791:51 134.09741:87 134.88051:17 134.98337:17 135.01563:26 135.07928:142 135.10036:45 135.11714:33 135.96931:20 136.08398:18 136.10754:16 136.90437:18 136.99631:26 137.07430:16 137.08411:56 137.10486:21 137.13159:20 137.98709:18 138.90724:18 139.00166:18 139.06902:60 141.00586:21 141.06866:18 141.08960:16 142.96626:16 145.00587:17 145.09547:44 145.10196:33 146.08131:21 146.09801:17 147.06902:18 147.08008:127 147.11516:164 147.12584:45 148.11906:16 149.02948:25 149.03728:16 149.05482:21 151.00089:15 151.00778:39 151.01544:41 151.02170:16 151.07414:176 151.08994:19 151.11217:20 151.11858:24 151.12912:37 151.14844:18 151.99138:17 152.11473:18 152.90375:21 153.02455:18 153.08270:25 154.12083:37 154.12885:15 155.02162:41 155.07639:17 155.08658:16 155.16008:22 156.08745:19 156.82901:19 156.97714:16 156.99738:109 157.10127:18 157.10820:25 157.26852:27 158.09813:249 159.08102:21 159.10468:16 160.13107:17 160.98175:16 161.05925:19 161.08737:20 161.10025:16 161.12926:36 162.03824:20 162.05746:18 162.06618:27 162.12367:28 162.45825:18 163.07785:43 163.13582:18 163.16029:16 164.04753:16 164.08556:16 164.10802:34 164.14580:16 164.92839:20 164.98779:17 165.00958:16 165.07741:23 165.08928:50 165.09659:45 165.12222:16 165.13870:17 165.16098:16 166.06493:18 166.08760:17 166.91844:183 167.01958:18 167.07188:233 167.08568:18 167.09770:26 167.10970:28 167.12143:20 167.17201:17 168.06740:21 168.90378:15 168.91907:49 169.00204:20 169.02452:511 169.04175:54 169.10954:21 169.19742:17 170.03320:16 170.09846:17 170.98499:16 170.99582:68 171.07137:16 171.14114:19 172.08827:24 172.97633:37 172.99086:36 173.01456:16 173.02142:20 173.08597:16 173.09520:32 173.13045:16 174.05838:16 174.73000:17 174.98788:16 175.01483:8939 175.07510:16 175.10219:16 175.12534:24 175.98610:17 176.01747:613 176.15793:20 176.32967:16 177.01749:46 177.02466:54 177.07492:25 177.08647:19 177.09978:17 177.11432:82 177.33327:16 178.01733:17 178.08690:16 178.15353:17 179.01677:16 179.11063:17 180.04655:17 180.97652:17 181.01286:36 181.02596:198 181.50455:19 182.03326:19 183.03348:16 184.07112:123 184.08328:15 184.92485:27 184.93329:16 184.96924:23 185.01428:16 185.05330:24 185.08002:35 185.12819:35 186.03241:24 186.08101:19 187.00919:20 187.15843:17 188.05550:18 188.10883:16 191.03313:22 191.18822:18 192.07285:16 193.01009:17 193.02666:16 193.10149:16 193.11209:17 193.16306:19 193.99110:18 194.03490:19 194.11072:17 194.12694:19 195.11624:17 195.12769:115 196.15096:17 197.05998:19 197.14079:19 199.02394:34 199.09840:17 199.14839:20 200.57542:16 201.04121:20 201.05411:18 201.09645:19 201.12527:21 202.97859:17 203.01929:16 203.05595:17 203.10637:16 204.11153:24 204.17690:19 204.98096:18 205.01965:18 205.06378:21 205.12889:44 205.15788:19 206.11992:18 206.98036:16 207.06564:16 207.24422:17 208.01088:18 208.06827:18 208.17067:18 209.01003:23 209.11978:17 209.15382:18 210.14230:16 213.07542:21 213.13358:30 215.05991:52 217.04900:19 217.20718:21 220.08340:16 220.11292:16 220.13379:16 221.12720:37 221.16264:16 221.22055:24 221.35526:19 222.12341:17 222.16026:20 222.93997:55 222.95082:16 223.03505:23 223.11331:18 223.96330:17 224.93661:16 225.12401:19 225.19202:16 225.95531:21 226.07747:18 226.98479:16 227.03609:162 227.05162:243 227.16728:18 227.19386:17 228.03873:16 228.05025:48 228.15552:18 229.07855:16 229.20676:22 230.24667:16 231.07712:921 232.03690:16 232.06087:21 232.08197:85 232.09489:19 232.18802:17 232.56036:22 233.01703:16 233.09578:19 233.15154:20 234.08624:17 234.15964:20 235.89801:20 236.04643:19 236.11848:16 236.77710:19 236.97289:20 237.03499:16 237.08482:25 237.15138:16 239.04971:19 239.13422:67 239.14238:174 239.15346:135 239.24265:16 240.04472:16 240.16052:18 240.25049:21 240.94780:35 241.07037:19 241.12546:16 241.20639:18 241.96410:20 242.57719:35 243.09422:18 243.13995:16 245.06540:33 245.20801:16 245.22050:37 246.21129:16 247.07382:18 247.08133:25 247.12392:17 247.13487:16 247.16171:19 250.03659:16 250.06291:18 250.19774:16 250.99080:21 251.06680:19 251.16895:24 251.17892:17 251.30739:16 252.22955:19 253.14742:19 253.18997:26 254.07965:16 254.15582:19 255.06325:22 255.10274:16 259.16705:16 259.23178:19 259.24039:19 260.04071:17 260.11127:22 261.21841:24 262.05994:18 262.15768:23 263.09918:17 263.11856:19 263.22739:16 263.76559:16 264.14224:18 265.06305:16 265.08398:19 266.05728:20 266.13995:25 266.23700:21 266.95428:43 268.04160:72 268.05807:66 268.07535:18 268.26434:16 269.05231:59 271.25748:29 275.06894:1778 275.14841:29 275.20081:18 276.04596:17 276.06686:82 276.08047:20 277.05872:16 277.07321:39 277.09372:18 277.23138:22 278.01364:18 278.22256:16 278.24789:19 278.98703:16 279.07239:18 279.09866:16 281.18408:17 282.11523:19 283.03510:18 283.06277:17 283.08081:16 283.11499:16 283.19382:26 284.12915:18 285.04352:18 285.14154:17 285.16522:16 286.08725:16 286.11920:17 288.92065:18 290.10306:16 291.00009:17 291.19644:20 292.14661:16 293.20969:35 295.00931:17 295.43558:16 297.23764:18 297.27539:18 298.15335:20 298.97714:16 302.13699:18 302.19281:17 302.27673:18 303.28391:18 303.31677:16 303.63660:20 305.24963:21 306.16272:19 306.18628:16 307.10672:17 308.14279:18 308.15475:24 309.02789:16 309.14746:41 310.19141:19 310.96146:16 311.03293:35 311.04141:14 312.17148:16 312.34775:16 313.11865:23 313.13348:56 313.17609:42 313.35950:16 316.21332:17 316.22873:19 319.08755:16 320.11090:16 320.21405:20 320.23291:16 320.25977:19 321.13831:16 322.01263:16 322.11575:28 322.19833:20 322.25140:28 323.08310:55 323.96771:16 324.98801:16 326.28934:17 326.94968:17 326.97266:17 328.18259:16 329.09900:16 329.30646:16 331.13058:13572 331.28470:17 331.34946:16 331.59213:16 331.90927:22 332.13458:2218 332.32806:16 333.11255:25 333.13651:449 333.16110:41 333.26309:22 334.19922:16 334.23920:18 335.15009:17 335.16553:53 335.19861:27 336.16382:22 336.18488:20 336.26163:33 337.20630:32 337.50958:16 339.89136:16 345.22403:18 345.26175:20 346.19348:17 347.29321:17 348.30310:36 349.97559:16 350.13437:21 350.22122:18 350.27313:21 351.05057:20 351.14948:19 352.12842:17 352.15213:17 352.32614:24 353.24243:29 354.14334:18 354.15677:19 355.64673:19 359.10181:18 359.11404:19 359.13394:39 359.22906:16 361.13745:22 363.21277:16 364.12350:17 364.20706:17 368.21671:18 369.69156:16 370.21408:37 370.68747:17 370.70047:26 371.17310:21 371.20819:22 371.25818:19 371.70984:34 371.72995:22 372.18518:38 372.19415:15 373.10535:29 373.20660:19 374.25238:17 375.15808:25 376.12973:29 376.27417:21 377.11066:19 378.18008:18 379.21823:16 385.13107:16 385.36319:32 385.56351:16 386.40131:19 387.19077:7921 387.32062:16 388.19244:1765 389.18945:162 389.20627:148 390.18625:32 390.23294:49 390.75314:34 391.04813:16 391.30499:16 391.35492:62 392.08905:16 392.13297:16 392.22766:18 392.33530:17 393.03687:18 393.10303:17 393.28653:20 393.31540:18 393.33221:16 393.36551:20 393.41754:18 394.24072:34 394.30762:19 394.33124:163 394.35223:311 394.39517:16 394.41003:59 395.29797:16 395.33072:16 395.36734:36 395.43399:18 396.27280:20 397.12411:16 397.17313:16 397.28281:16 397.31210:16 400.24084:20 402.14349:24 404.15930:21 404.19101:17 404.31897:36 405.14764:35 408.35208:21 410.24075:21 411.15085:16 412.11948:16 412.23044:19 413.32095:16 414.30539:16 414.35461:16 414.37558:17 415.15594:19 415.34012:38 415.42484:21 416.25308:19 416.32452:21 416.87244:18 417.22415:17 417.29416:17 417.36319:36 417.41830:16 418.28027:24 418.33365:35 419.29413:21 421.11877:18 423.14606:20 427.17294:16 431.15091:16 431.22729:44 431.25113:58 431.27203:60 431.29593:78 431.32147:93 431.33917:130 431.38394:34 431.43784:17 432.01389:17 432.18359:21 432.24713:1624 432.30954:94 432.33133:61 432.35156:58 432.36728:64 432.40829:39 433.18875:51 433.23523:278 433.25632:190 433.28317:117 433.32965:43 433.34961:109 433.36383:49 433.39389:27 434.21069:30 434.22800:58 434.25137:68 434.28134:68 434.33264:64 434.34879:50 434.37158:17 435.18100:26 435.21399:114 435.23401:57 435.25443:69 435.27893:83 435.31259:43 435.34467:90 435.36874:60 435.38986:16 436.23749:32 436.24808:19 436.27094:16 436.32510:45 436.35504:33 436.36575:69 436.39706:31 436.41089:16	185517	69735.6	20409	16644.4	46910.6	284572	223550	238557	65560.3	92028.6	170198	166514	189653	98639.1	43407.2	130488	143336	155699	219861	135343	3384.55	1143.2	5740.58	1010.92	2402.86	1394.05	418.885	2589.24	794.742	1527.68
10247	9.344	432.256	Marineosin A	[M+Na]+	C25H35N3O2	Oxanes	101.05148:70 101.05962:65 101.95459:16 103.05766:19 103.06866:17 104.10226:36 104.10900:25 104.69432:17 104.99963:26 105.06527:201 105.07491:177 106.06972:66 106.07652:18 107.04620:32 107.07697:140 107.08536:179 108.07367:32 108.08659:35 109.06142:59 109.06900:18 109.09755:573 109.10525:339 109.99666:19 110.08961:17 110.09706:37 110.10368:66 110.96789:26 110.98234:64 111.07142:36 111.08375:16 111.11540:38 112.03592:20 112.08170:20 112.08816:20 112.96636:17 112.99832:7148 113.02971:20 113.38340:16 113.97491:19 113.98624:17 114.00727:158 115.00254:85 115.05596:16 115.95250:16 117.06184:18 117.07396:78 118.05276:17 118.91665:35 118.92130:95 119.01837:17 119.08206:296 119.09139:59 119.96017:18 120.07431:17 120.09073:17 120.95852:19 120.99844:18 121.02621:16 121.05831:17 121.09876:275 121.71822:16 121.96967:18 122.08994:18 122.91430:18 122.97070:34 123.09094:20 123.11594:109 123.97229:16 124.08161:21 124.10554:19 124.11833:33 124.96342:15 124.96956:18 124.98805:36 124.99967:126 125.09435:85 125.98546:18 125.99375:21 126.05781:23 126.12441:27 126.13161:20 126.96526:16 126.98933:19 127.11186:17 127.99394:21 128.06282:89 129.06969:337 130.07494:23 131.03876:16 131.07217:19 131.08153:62 131.09132:37 132.05534:39 132.07597:37 132.09279:43 132.95894:19 133.06462:18 133.07634:16 133.08192:52 133.09781:223 133.89037:16 133.99301:20 134.10291:52 134.96463:16 134.97136:19 135.03545:19 135.04588:37 135.06880:39 135.11731:146 136.10724:45 136.11763:130 136.90657:18 136.92276:35 136.93358:82 136.99445:150 137.01021:17 137.05180:18 137.08395:51 137.09592:531 137.12910:99 137.98006:23 138.06166:29 138.08936:18 138.90878:21 138.96533:16 138.98895:17 139.00285:50 139.01361:18 139.11830:18 140.01294:20 140.97119:21 140.98682:17 141.99850:22 142.98048:16 143.03770:20 143.05911:17 143.08748:57 143.97461:19 143.98477:37 144.03510:20 144.05110:29 144.08046:18 144.96715:27 145.01236:18 145.06458:27 145.07071:44 145.09029:39 145.10262:202 145.97620:23 146.05995:29 146.07906:16 146.11615:16 146.91959:28 147.02641:32 147.07922:87 147.08624:38 147.11740:442 147.13139:16 148.11226:33 148.12648:16 148.90872:20 148.99579:34 149.01125:18 149.05827:36 149.08835:19 149.09560:16 149.12442:102 149.13460:91 149.14430:37 150.12354:16 150.94867:344 151.01097:75 151.03300:20 151.07561:50 151.10107:22 151.14420:16 151.15820:16 151.91414:18 151.94556:32 151.99506:20 152.01486:34 152.02910:18 152.06439:37 152.11874:19 152.14833:22 152.89722:33 152.95645:16 152.98111:53 153.01059:23 153.02388:86 153.08000:18 153.09203:28 153.13786:17 153.90329:16 154.04761:22 154.12244:4848 154.94330:18 154.97861:25 154.99701:17 155.01234:160 155.08461:20 155.12312:202 155.13742:37 156.10503:48 156.13612:34 156.22073:16 156.95680:16 157.00165:202 157.01315:35 157.03806:34 157.05766:17 157.06935:18 157.08658:16 157.09334:21 157.10335:45 158.00847:19 158.02522:16 159.02960:19 159.06302:41 159.11150:86 159.11871:66 160.07855:28 160.11226:25 160.97522:23 161.08960:53 161.13104:204 162.00696:16 162.05016:16 162.13614:16 162.94833:16 162.98235:17 163.00438:16 163.01543:68 163.04976:16 163.06786:19 163.11472:52 163.13541:40 163.14519:51 163.16525:43 164.12183:37 164.15096:19 164.98906:44 165.01779:32 165.03918:41 165.07146:29 165.09207:21 165.11839:38 165.15590:51 165.16725:40 165.91791:39 165.92937:20 165.95621:19 166.05602:37 166.09036:23 166.16624:34 166.91631:122 166.92865:57 167.00555:18 167.02676:16 167.03882:98 167.18115:25 167.91713:19 167.99742:20 168.02287:19 168.06096:20 168.08894:16 168.92081:153 169.02448:7469 169.05878:34 169.09570:24 169.10988:19 169.77905:19 169.92340:70 169.98535:20 170.01115:26 170.02615:427 170.03728:166 170.90958:33 170.92844:16 170.98439:17 170.99590:64 171.00650:16 171.02568:32 171.03477:65 171.06517:44 171.11090:41 171.11827:23 171.14792:2078 171.52983:39 171.99413:16 172.03830:18 172.08711:20 172.12071:16 172.14392:20 172.15515:107 173.00949:17 173.02571:20 173.10257:16 173.12814:39 173.14198:62 173.95598:17 173.99321:17 174.00453:37 174.05251:17 175.01476:12455 175.07478:17 175.09570:17 175.11514:16 175.14023:32 175.14911:121 175.54320:21 176.01999:712 176.14854:17 176.97618:32 177.01250:17 177.02582:80 177.06786:16 177.99641:19 178.00893:22 178.01556:18 178.04240:19 178.06482:17 178.98735:18 179.00258:21 179.03543:32 179.08324:13 179.09355:45 179.15129:17 179.16867:37 179.91415:19 179.92140:19 180.01178:35 180.02977:26 180.04324:38 180.16479:18 180.18747:21 181.02097:341 181.03329:99 181.04985:35 181.08725:24 181.10042:39 181.10765:17 181.13391:18 182.01016:16 182.06062:20 182.93272:39 182.94228:18 182.99663:17 183.02817:19 183.08156:20 183.11278:61 183.15399:19 184.03493:19 184.07498:367 184.10925:23 184.91788:19 184.93980:63 184.98663:16 185.01320:74 185.09120:32 185.12758:58 185.13847:19 186.00894:16 186.96660:17 186.99002:20 187.00233:48 187.01665:73 187.02405:25 187.03650:19 187.14430:25 188.01373:16 188.06145:19 188.11478:39 189.00269:32 189.01450:16 189.02933:16 189.05179:21 189.07472:16 189.08522:16 189.17084:16 189.98517:35 190.08908:17 190.91531:21 190.97479:71 190.98744:18 191.04109:26 191.05382:32 191.13708:23 191.16011:16 192.06026:16 192.08247:30 192.95624:71 193.02649:24 193.04790:26 193.05838:87 193.11768:51 193.12663:29 193.18858:36 194.18813:18 194.94058:19 194.99959:89 195.04631:36 195.07117:40 195.13077:25 195.93068:45 195.94197:20 196.11980:32 196.94730:58 197.00023:18 197.06500:25 197.11986:51 197.13512:21 197.94193:39 198.03897:16 198.90074:17 198.99011:22 199.01346:19 199.02924:42 199.03807:52 199.07607:16 199.09290:18 199.13216:19 199.14920:20 199.93835:16 200.12369:21 200.97450:18 201.01645:21 201.04915:17 201.06804:16 201.08537:17 201.13222:38 202.08600:23 203.04286:25 203.10518:23 203.17270:17 203.18642:17 203.91855:16 203.94859:17 203.97496:18 204.00877:41 204.11328:17 205.02133:16 205.05109:20 205.11658:16 205.15118:26 205.16684:18 205.19316:26 206.08240:23 206.95488:37 206.97101:68 207.03786:25 207.09000:34 207.10861:39 207.18741:18 207.92851:16 208.00597:16 208.06544:21 208.10150:16 208.17242:16 208.18304:17 208.92992:16 208.95395:23 209.00018:24 209.01089:29 209.02692:20 209.05791:16 209.07558:16 209.10516:17 209.15172:51 209.91090:17 209.94444:19 210.01491:18 210.92845:21 210.94426:17 210.95634:49 211.03638:29 211.04933:53 211.06522:35 211.07762:38 211.11766:21 212.04729:33 212.15550:16 212.93741:16 212.95316:17 212.96933:16 213.00893:36 213.02533:16 213.05359:19 213.06485:24 213.14337:16 214.14212:18 215.04561:61 215.05966:20 215.13281:17 215.17892:17 215.19144:16 215.50827:17 216.06207:40 216.10503:26 216.60193:23 216.96771:19 217.04137:16 217.09570:36 217.15002:19 217.19119:36 217.95891:16 218.07646:18 219.04324:18 219.08931:37 219.99612:17 220.12073:17 220.17264:25 220.88617:23 221.00127:18 221.08447:22 221.09467:98 221.21577:18 221.23138:17 221.95050:19 221.95912:16 221.98302:17 222.09633:37 222.93176:16 222.96193:17 223.05663:20 223.06822:32 223.08754:16 223.10550:19 223.12552:18 223.16946:16 224.12837:16 224.16580:16 224.94934:38 224.96695:17 225.06674:19 225.08101:18 225.12569:37 225.18327:51 225.59578:19 226.03305:37 226.05193:22 226.08452:17 226.11470:22 226.98508:18 227.01527:16 227.03043:121 227.04720:698 227.97710:35 228.04813:86 228.06094:59 228.79852:23 228.92856:38 228.94897:16 229.02496:17 229.04871:20 229.07585:39 229.11011:18 230.56903:21 231.00529:26 231.02802:16 231.04726:16 231.06287:126 231.07706:879 231.12242:16 231.15363:18 231.17169:21 231.18149:25 231.21078:51 232.00943:18 232.05946:21 232.07553:155 232.09088:19 232.13686:22 233.08093:20 233.09384:45 233.10278:19 233.13617:18 233.15276:54 233.18959:32 233.23012:36 234.07280:16 234.09303:18 234.11235:19 234.79610:18 234.92105:16 235.11168:17 235.12019:33 235.21431:16 235.24159:21 236.13847:30 236.85097:19 236.96970:17 236.98508:19 237.04144:19 237.07089:34 237.08978:111 237.17389:21 237.99391:16 239.03224:16 239.06532:44 239.16772:17 239.21706:16 239.22668:21 239.44154:31 239.96754:21 240.05873:18 240.07019:16 240.26837:21 240.94334:16 240.96407:16 241.12047:18 242.05997:23 242.08049:34 242.09019:15 242.31073:19 242.58879:20 242.93866:25 242.96329:24 243.07381:16 243.09468:26 243.13744:19 243.34026:23 243.60562:21 244.97141:17 245.02541:18 245.04730:56 245.07820:34 245.09976:25 245.12715:20 245.21913:108 245.22902:122 245.24257:35 245.99426:18 246.22682:19 246.80064:16 247.02734:18 247.11348:20 247.14502:19 247.22234:18 248.10574:16 248.14973:18 249.01628:17 249.07751:19 249.09056:17 249.12823:26 249.15372:16 249.16592:26 249.21138:20 249.22771:20 250.06815:19 250.09764:16 250.93037:18 251.08237:63 251.09865:85 251.19286:16 251.99077:23 252.07225:21 252.09731:20 252.94142:23 253.09491:26 253.12679:21 253.20525:18 254.06651:17 254.14246:17 255.04086:16 255.08925:19 255.13094:19 255.14322:16 256.12531:23 256.68610:20 256.97052:17 257.09274:53 257.12668:48 257.14972:18 257.23199:18 258.06137:16 258.22995:41 258.44003:16 259.07410:16 259.08856:20 259.12885:19 259.21207:16 259.98120:17 260.10110:25 260.24063:22 261.08206:34 261.11612:17 261.21100:19 261.22336:46 261.99527:16 263.03741:16 263.08627:21 263.09662:16 263.21213:48 263.23706:253 263.25510:78 264.22263:42 264.23392:94 264.25119:113 265.22311:16 265.24982:39 266.00021:37 266.10641:18 266.12772:25 267.04953:32 267.08505:75 267.11462:36 267.18164:27 267.20297:26 267.43442:16 267.60278:18 268.04831:18 268.09335:17 268.96698:16 268.97809:19 269.01532:16 269.02527:19 269.07593:18 269.10226:17 269.98029:18 270.03500:19 270.09085:20 271.08813:56 271.10269:26 271.20697:19 273.02371:16 273.11276:32 273.25369:25 273.26453:70 274.06818:23 274.16132:19 274.25894:27 274.97488:21 275.06924:2141 275.10565:22 276.06573:17 276.07852:88 276.20660:22 277.04123:21 277.07245:16 277.09711:54 277.11273:148 277.12747:27 277.21591:34 277.25620:17 278.17242:17 278.22626:33 279.01401:19 279.02417:18 279.04462:21 279.07861:35 279.11118:25 279.21207:35 279.22931:55 280.07678:17 280.20193:26 280.38757:18 280.98395:16 281.04443:19 281.11737:16 281.31183:16 281.97662:32 282.08142:17 282.25415:17 282.27377:32 283.09531:34 283.11151:84 283.12701:30 283.14633:17 284.07962:20 284.12073:17 284.95987:18 285.00323:16 285.04663:19 285.11676:25 285.17667:18 285.22675:45 286.17972:18 287.02081:17 287.08771:17 287.11868:18 287.13147:43 287.19293:34 287.21732:21 287.25629:17 288.05893:27 289.10251:17 289.22690:17 290.06796:17 290.11365:16 290.98541:18 291.09375:18 291.11502:60 291.13852:30 291.19736:33 291.23477:22 291.81592:25 292.09845:21 292.13956:16 292.20148:16 292.61038:23 292.64539:21 292.96152:20 292.97708:20 292.98996:23 293.08029:22 293.17874:17 293.21390:25 293.63565:21 293.94214:16 294.15900:16 294.63522:25 294.91580:16 295.08057:41 295.12039:50 295.18149:18 295.19174:19 295.23636:27 295.59729:18 296.22058:17 296.59894:32 297.01733:39 297.16248:19 297.18356:17 297.20837:19 297.25732:18 298.27118:18 298.88657:21 298.97720:19 299.08124:18 299.13287:19 299.17059:23 299.21979:49 299.24091:31 299.29062:26 300.09235:17 300.96988:16 301.13037:24 301.16953:16 301.18591:20 301.19940:18 301.21359:24 301.87537:17 302.18417:19 302.19434:16 303.06213:17 303.08578:39 303.19858:40 303.22372:40 304.07101:30 304.13623:16 304.23660:18 304.24908:19 305.08496:36 305.10742:20 305.18469:19 305.20798:57 305.22943:16 306.07870:18 306.09476:21 306.13376:19 306.15799:17 306.24069:26 306.99570:19 307.03256:18 307.08066:16 307.16666:47 307.17722:15 307.20569:16 308.04492:29 308.14960:18 308.60416:20 309.04910:18 309.08606:19 309.09869:19 309.11450:17 309.14130:17 309.16992:20 309.22418:16 309.99585:16 310.86624:21 311.00018:23 311.08328:17 311.12976:40 311.15399:22 311.16675:34 311.26471:23 312.28955:16 312.81570:17 313.11588:32 313.16373:39 313.17871:51 313.25504:26 313.27875:18 313.51624:21 314.12244:33 314.14227:19 314.26181:20 314.27423:18 314.65363:19 314.88605:16 315.10092:18 315.16971:16 315.18066:16 315.19858:16 315.26047:32 315.52979:19 315.60751:18 316.08353:25 317.05225:17 317.11539:16 317.16049:17 317.17926:115 317.19690:111 318.18164:16 318.23389:17 318.25702:35 318.26575:79 318.28204:20 319.02573:34 319.06198:17 319.17896:35 319.20428:57 320.21304:18 321.01819:16 321.11234:22 321.14481:21 321.23636:19 321.25186:19 321.28607:18 323.04636:35 323.11765:19 323.23206:16 324.41843:19 325.09067:23 325.11942:17 325.14835:17 326.14728:40 326.17834:19 326.29550:16 327.01007:17 327.22751:22 327.68787:41 327.98874:16 328.15430:43 329.14270:35 329.17676:16 329.56598:16 330.06897:18 330.15497:16 330.17377:17 331.13132:19813 331.17874:23 331.20566:16 331.22501:16 332.13358:3106 332.17944:16 332.24670:17 332.26721:29 333.12189:161 333.14154:364 333.17010:161 333.19519:72 334.02747:17 334.11975:16 334.13528:33 334.15170:17 334.18054:35 334.46594:24 334.69879:37 335.08215:16 335.09613:16 335.12051:19 335.13306:16 335.15533:35 335.16721:51 335.20911:20 335.24490:50 335.26086:16 335.69168:19 336.13681:26 336.19293:21 336.25449:35 336.66223:21 337.04294:21 337.15515:22 337.27298:139 337.66379:26 338.15155:26 338.17596:19 338.28162:35 339.19882:17 339.24124:16 339.28693:18 340.19690:20 341.18503:25 341.64978:19 342.17703:39 342.65820:31 342.69351:22 343.12112:31 343.13495:19 343.16898:26 343.19336:16 343.21631:19 343.25024:22 344.15143:18 344.20187:25 345.09216:25 345.10336:18 345.13196:41 345.16083:46 345.18246:39 345.23828:25 345.31763:23 346.04727:16 346.18353:36 346.66528:17 347.01761:21 347.06345:35 347.08569:31 347.11481:37 347.13876:42 347.15155:42 347.16956:19 347.18317:16 348.17520:18 348.27115:55 348.29944:18 349.06616:36 349.10294:21 349.12241:42 349.16214:36 349.18100:208 349.67291:18 349.68549:21 349.92511:25 350.12186:16 350.13525:18 350.17776:61 350.22336:19 351.02866:26 351.11676:20 351.13904:19 351.16901:27 351.20258:22 351.22516:25 351.30511:16 351.79034:18 352.20703:52 352.24402:42 352.27078:16 353.05008:17 353.06894:33 353.09766:33 353.12769:16 353.14063:40 353.32742:16 353.34100:19 353.69138:17 353.98938:17 354.05557:21 354.13901:16 354.23132:82 354.97128:31 355.15683:34 355.18988:19 355.28461:51 356.00760:20 356.08450:19 356.19110:24 356.29639:16 356.31033:16 356.89890:16 357.30405:18 357.67706:21 359.09009:54 359.12836:16 359.18573:19 359.62634:39 359.99493:16 360.11530:21 361.04626:16 361.13687:34 361.21600:19 362.09549:18 362.16605:23 362.23047:19 363.03220:17 363.13846:21 363.15353:21 363.16730:34 363.20776:19 363.25208:16 363.53946:19 363.76077:37 364.13977:16 364.16418:18 365.16644:21 366.14420:41 366.17953:25 366.21890:17 366.33679:25 367.13196:34 367.15930:18 367.18106:66 367.20325:18 368.10300:19 368.33130:24 369.16913:37 369.23593:33 369.30933:33 369.35782:16 369.70712:17 370.13120:16 370.15475:19 370.19247:59 370.21503:104 370.31335:16 370.72202:52 370.82172:19 370.84659:19 371.08942:26 371.16531:25 371.19803:42 371.22556:27 372.07791:16 372.16422:43 372.21616:47 372.68414:16 373.07785:16 373.13120:26 373.14951:37 373.16431:31 373.23007:16 373.26663:18 373.31335:22 373.34064:68 373.35574:54 374.15131:18 374.17761:18 374.22366:59 374.31650:17 374.92450:17 375.12515:16 375.19510:28 375.23090:21 375.29514:23 376.11438:16 376.39206:17 377.09964:22 377.14331:37 377.20331:21 378.13297:34 379.09958:16 379.11728:34 379.14383:16 379.31735:28 380.12735:16 381.05234:17 381.12030:17 381.61185:22 381.68185:16 382.20438:16 383.18500:16 383.63733:16 384.21622:21 384.70633:52 385.09802:16 385.15558:17 386.07800:40 386.11813:21 386.70425:25 387.08359:33 387.19217:10734 387.30750:18 387.62918:16 387.77991:18 388.19217:1800 388.21619:255 389.07367:18 389.17059:68 389.19724:304 389.22400:58 389.25201:19 389.31760:16 390.08868:17 390.20380:67 390.27631:19 391.09784:177 391.12271:16 391.17215:101 391.20828:45 391.22195:21 391.26035:38 391.30804:17 391.70914:22 392.10855:36 392.18927:23 392.76254:16 393.07248:26 393.12860:25 393.17349:68 393.20032:55 393.21826:36 393.23550:50 393.26663:17 393.28815:89 393.30646:106 393.69177:18 393.71066:22 394.20175:20 394.27847:59 394.30844:18 394.32404:16 395.09348:22 395.15805:17 395.22269:40 395.24243:16 395.32968:18 397.20834:16 397.22702:23 397.27789:31 397.29184:39 397.32568:82 397.34497:72 398.28775:17 398.30408:16 398.35373:16 399.11249:16 399.12744:16 399.25488:33 399.27795:17 400.33905:16 401.17938:21 401.20703:16 401.33417:17 403.73965:16 404.11761:16 404.18411:16 405.12088:16 405.30026:17 407.04373:16 407.25458:19 407.29077:23 409.04022:16 410.26422:18 412.06863:17 412.19305:19 413.10822:16 413.15771:40 413.17133:18 413.26028:17 414.75674:18 415.03491:18 415.09683:19 415.16821:19 415.25708:19 415.27509:20 415.30453:75 415.32693:254 415.35919:35 415.70386:17 416.34393:16 417.20175:16 417.27570:55 417.30756:34 417.36185:41 418.37076:243 418.39090:79 419.16162:18 419.24567:37 419.35986:16 419.37814:28 419.39313:17 420.24710:18 421.09439:18 423.05530:17 424.09494:17 426.21335:17 427.13864:32 427.19012:16 429.19034:23 429.32852:32 431.05215:34 431.13266:16 431.18045:19 431.20401:16 431.24216:17 431.26199:42 431.27753:15 431.31384:76 431.32913:67 431.35468:52 431.61539:17 431.75385:22 432.12479:17 432.15225:17 432.19162:20 432.24478:534 432.28305:71 432.31146:64 432.71533:41 432.87195:17 433.13062:22 433.17236:19 433.19513:17 433.22369:43 433.24234:109 433.27127:196 433.32343:255 433.36642:109 433.41388:20 433.44919:17 433.78299:17 434.17258:16 434.22137:32 434.24628:109 434.26904:134 434.29529:43 434.32126:35 434.33740:17 434.38431:52 434.52646:16 434.75464:19 435.12247:29 435.13507:20 435.19598:37 435.23932:166 435.27917:134 435.30399:77 435.32678:87 435.34628:58 435.37085:147 435.38763:343 435.41107:127 435.45810:17 436.22745:40 436.23810:18 436.28510:32 436.30347:58 436.34039:16 436.36813:56 436.39676:105 436.42270:25 436.99435:16	246904	185010	106272	142865	235666	106639	143869	160227	132450	156967	487095	394324	375870	218733	228138	181852	164124	325982	424400	282066	68179.2	78035.5	179845	195131	113542	92314.2	109717	91299.6	75835.9	115254
10248	12.423	432.356	no MS2: korseveriline	[M+H]+	C27H45NO3	Cerveratrum-type alkaloids	null	31925.7	6250.92	5433.95	6944.9	8787.66	19846	20228.7	26269.5	7664.31	10761.3	14608	20998.6	12274.2	12832	4452.72	10316.7	12203.5	14463.6	23111.7	11757.4	5295.08	6106.05	9655.04	11829.1	8275.67	6342.39	1574.17	10794.9	10780.5	9101.17
10249	8.379	432.364	Unknown	[M+H]+	null	null	null	651.343	599.432	686.924	510.725	1989.02	1227.83	489.571	1599.45	528.405	1082.86	486.787	414.54	265.979	145.14	834.73	588.74	474.49	334.938	1204.04	437.841	3543.5	1217.42	635.846	733.13	266.799	74.501	324.991	822.61	544.64	916.366
10250	7.567	432.368	Unknown	[M+H]+	null	null	101.05500:73 104.05578:21 104.10454:17 105.05210:23 105.06762:95 105.07655:33 107.04957:17 107.07726:19 107.08545:145 108.03867:27 108.08504:34 108.96090:37 109.02947:17 109.04524:16 109.09871:104 109.10423:61 110.06335:16 111.07692:17 111.08393:16 111.08932:18 111.11253:32 111.97675:26 111.98885:17 112.08254:19 112.11383:18 112.96541:17 112.98343:38 112.99740:401 113.97260:16 113.97721:43 114.05450:16 114.09032:1906 114.98859:19 115.00079:17 115.03505:16 115.04234:21 115.05222:18 115.07343:35 115.08186:23 115.09552:115 115.10625:17 116.04195:18 117.06005:19 117.07133:22 117.09128:18 118.06055:40 118.08247:42 118.12212:17 118.13037:18 118.91752:57 119.08346:17 119.09546:16 119.73814:18 120.09001:18 120.93575:19 121.03223:16 121.05773:16 121.09816:147 122.03232:25 122.05040:19 122.09863:47 122.97290:54 123.05270:22 123.08034:26 123.09041:74 123.10641:18 123.11645:115 123.12412:34 124.04309:22 124.12145:16 124.99593:203 125.00669:63 125.09200:21 126.02553:20 126.05915:20 126.06487:16 126.07953:35 126.09337:22 126.95640:16 126.97154:72 126.98270:40 127.99591:68 128.05617:78 128.06450:34 128.96024:18 128.98453:16 128.99904:16 129.06963:161 130.05624:21 130.07283:37 130.99309:23 131.02596:22 131.05328:17 131.08450:152 132.08891:66 132.09961:310 132.10690:148 132.11446:34 132.34605:20 133.06070:17 133.07820:69 133.08569:70 133.09433:159 133.10780:39 133.97939:54 134.06306:19 134.89236:16 134.96475:71 134.97691:19 134.98595:38 135.04434:34 135.07230:19 135.10878:57 135.11958:45 135.97348:36 135.99223:41 136.06853:34 136.08287:27 136.92462:21 136.93282:78 136.94081:21 136.98608:112 137.03209:28 137.13287:16 137.99020:49 138.01718:17 138.06519:19 138.09564:23 138.10820:29 138.90140:16 138.95799:16 138.97578:19 138.99963:33 139.00963:16 139.07481:17 139.10091:16 139.11476:41 139.94562:16 139.97539:16 139.99055:18 140.13544:19 140.91141:16 141.02209:33 141.06326:25 141.07268:22 141.96620:28 141.97321:17 142.93312:22 142.94785:17 142.98410:16 143.00223:19 143.05702:16 143.06609:19 143.08690:18 143.95944:17 144.06056:16 144.08990:16 144.10129:23 145.06786:18 145.07808:29 145.09161:36 145.10139:37 145.10982:17 145.98288:18 146.07565:16 146.08963:21 146.97964:65 147.08130:37 147.10542:39 147.11626:139 147.12578:16 147.40463:19 147.99635:55 148.07495:16 148.95769:39 148.98384:87 148.99443:32 149.02153:19 149.09425:17 149.11102:16 149.13849:16 150.10294:14 150.11017:42 150.12738:16 150.94495:83 150.98735:36 151.00607:91 151.05360:17 151.07887:21 151.10513:42 151.98048:32 152.00151:16 152.14381:16 152.15138:17 152.89410:16 152.90256:16 152.99091:19 153.01640:49 153.02667:19 154.02499:17 154.07576:32 154.08354:23 154.12837:47 154.90790:20 155.13989:24 155.97672:61 155.98749:87 155.99835:19 156.05724:16 156.88812:16 156.97131:65 156.98114:80 156.99800:22 157.00583:18 157.07907:48 157.09555:16 157.10655:20 157.98633:18 158.01563:16 158.03920:16 159.08264:20 159.11273:18 159.12119:16 160.00299:39 160.02104:25 160.06984:17 160.08054:16 160.10825:17 160.98915:17 161.00069:16 161.03618:16 161.06676:21 161.12157:17 161.13440:71 162.07396:64 162.10065:16 162.12112:18 162.99902:74 163.02129:16 163.04114:44 163.14981:35 163.99348:19 164.00992:50 164.56956:19 165.01781:67 165.04506:19 165.06096:53 165.15915:16 165.16629:18 166.00661:37 166.02344:18 166.05072:42 166.06657:59 166.87903:17 166.92697:16 167.01123:16 167.01772:20 167.03174:68 167.11298:24 168.02097:17 168.08398:16 168.11403:26 168.20415:23 168.91394:63 169.00453:36 169.02354:328 169.03726:38 169.06502:37 169.09346:21 169.98291:21 170.03362:49 170.11299:19 170.91232:41 170.92087:16 170.98566:34 170.99559:55 171.01685:19 171.02582:18 171.09171:35 171.98775:18 172.09131:19 172.10260:16 172.12311:27 172.98274:19 173.01118:16 173.06799:17 173.09393:20 173.11194:18 173.14015:19 173.60403:17 173.99974:36 174.13167:31 174.89783:17 174.95047:20 174.99039:28 175.01387:6761 175.08279:38 175.11682:16 175.14853:52 175.28914:16 176.00972:137 176.01715:418 176.03639:21 176.09389:36 176.12688:12427 176.23059:24 176.99985:18 177.01079:53 177.01797:33 177.09091:20 177.12987:1313 177.16020:39 177.99707:42 178.02452:20 178.12555:60 178.13631:88 178.92665:16 178.99330:32 179.00406:49 179.02406:19 179.05740:23 179.09280:41 179.14667:24 179.93132:21 180.11342:31 180.14420:17 180.42755:19 181.02602:33 181.03983:17 181.05315:20 181.07556:21 181.15916:16 181.99562:18 182.08054:16 182.09981:45 182.98688:70 183.00005:20 183.01657:16 183.11795:96 183.97229:21 183.98386:16 184.00687:17 184.07269:1326 184.11319:17 184.26073:18 184.91801:16 184.98178:22 184.99825:53 185.01036:33 185.03209:17 185.04959:21 185.06926:30 185.07657:53 185.09583:16 185.12909:16 185.34744:16 186.00223:36 186.06419:19 186.09331:23 186.13918:28 187.00034:35 187.01324:23 187.04642:46 187.10037:22 187.14195:17 188.02106:20 188.04443:19 188.14410:16 189.00075:27 189.04201:16 189.09358:16 190.01251:34 190.12096:19 190.15576:18 190.84058:19 190.97107:20 191.00125:17 191.03517:25 191.05508:41 191.06674:16 191.14201:20 191.92986:18 192.10368:60 192.93726:18 192.95363:17 192.96234:18 193.01164:16 193.02112:16 193.04440:16 193.06236:20 193.10818:16 193.16551:25 193.60081:24 194.13829:2356 194.73932:19 194.96802:19 195.01640:18 195.06480:16 195.09087:19 195.11798:57 195.13974:191 195.15555:25 195.92926:18 195.98706:17 196.03633:17 196.05231:19 196.11145:18 196.12354:19 196.95415:19 197.01062:22 197.02193:16 197.03403:17 197.09140:19 197.13124:32 197.93657:33 198.01479:34 198.03021:49 198.04303:36 198.08934:16 198.12735:21 198.91142:16 199.00761:26 199.02675:37 199.14532:21 200.14514:40 200.29219:22 200.91948:19 200.97269:16 201.01242:21 201.03958:16 201.09138:28 201.12039:16 201.15208:18 201.89749:17 201.98225:16 202.03981:30 202.10971:18 202.17845:29 202.48451:18 202.89598:16 203.03349:20 203.04985:17 203.14638:19 203.16362:18 203.17700:21 204.07097:17 204.08778:18 204.10544:21 204.16365:17 204.55293:16 204.91264:16 204.98140:16 205.05058:16 205.06122:19 205.07990:17 205.10516:38 205.12077:18 205.19731:37 205.65643:16 205.97528:16 206.07672:56 207.06685:40 207.09758:21 207.10675:17 208.05017:43 208.12210:29 208.17130:29 208.92966:16 208.95384:23 209.00623:18 209.02930:55 209.08286:19 209.10612:22 209.86407:16 209.95319:22 210.01047:16 210.18573:42 210.93355:17 210.94370:41 210.96092:16 210.97144:23 211.03032:44 211.04977:40 211.07071:18 211.07860:16 211.10362:19 211.14099:18 211.61850:21 212.02884:33 212.17328:20 212.91100:20 212.93636:21 213.02858:16 213.04082:16 213.07364:20 213.08179:18 214.07069:21 214.18170:16 214.94232:16 215.60034:18 215.87941:17 216.05530:45 216.13570:16 216.94917:16 217.05139:33 217.06055:32 217.14929:37 217.96622:19 218.03203:23 218.08876:17 218.11914:16 218.12794:23 218.94769:16 218.97691:16 219.17250:34 219.98683:21 220.02884:19 220.09523:20 220.16754:21 220.85139:26 221.00500:16 221.04510:17 221.07004:18 221.08298:25 221.09903:16 221.12526:19 222.14119:27 223.00876:17 223.01915:18 223.03877:18 223.06284:69 223.11716:16 223.14606:31 223.39984:22 223.50233:18 223.96323:16 224.02893:31 224.04378:20 224.06398:17 224.15150:19 224.97839:19 225.03687:39 225.06091:17 226.04199:24 226.05302:17 226.93217:44 227.02596:47 227.03854:144 227.05345:249 227.16556:23 228.04491:27 228.05739:16 228.13750:30 228.98222:25 229.13367:20 229.14223:25 229.16571:25 230.02744:16 230.04593:21 230.08920:18 230.09967:17 230.13994:18 230.15547:18 230.27336:17 230.41473:22 230.51649:16 231.05556:22 231.07504:452 231.08632:199 231.12059:20 231.93965:21 232.02568:15 232.03459:20 232.06834:42 232.07785:70 232.22614:17 232.60913:23 233.05208:19 233.07880:76 233.09702:22 233.11652:17 233.12787:16 233.14262:16 233.17892:17 233.96783:18 234.02202:16 234.03787:20 234.08273:20 235.08282:33 235.12920:17 235.15245:33 236.02614:17 236.04494:48 236.05598:59 236.08575:64 237.03581:58 237.06798:54 237.07875:16 237.10608:17 237.12883:16 237.15297:69 238.02046:25 238.09267:24 238.14035:35 239.00075:25 239.06258:48 239.07042:17 239.12373:17 239.23663:18 240.04625:16 240.11388:21 240.23061:16 241.02722:22 241.07338:23 241.08838:19 241.10361:19 241.18658:22 242.03993:18 242.07567:19 242.13805:19 242.15602:17 242.62500:25 243.04460:18 243.10695:16 243.12816:21 243.22171:16 243.82065:19 243.86040:24 245.04712:16 245.09746:26 245.12511:17 245.15276:46 245.91925:20 246.18069:31 246.98898:17 247.02495:21 247.09911:16 247.11406:33 247.96822:27 248.04662:17 248.19557:16 248.23038:19 249.03293:16 249.05896:56 249.09213:16 249.11554:17 249.99799:18 250.02173:19 250.05408:23 250.08487:34 250.85567:16 251.03462:18 251.04575:17 251.07208:45 251.08353:30 251.23759:17 252.06152:16 252.08073:19 252.16971:51 252.94060:16 253.09998:19 253.13408:20 254.11516:16 254.25067:16 255.04132:17 255.08362:17 255.09517:33 255.17494:25 255.22928:23 256.09436:18 256.17648:18 257.07181:19 258.12173:28 258.13812:25 258.15189:16 258.99686:19 259.07333:45 260.05661:19 260.06906:29 260.13040:16 260.67346:17 261.02731:17 261.08865:16 261.23224:17 261.52579:30 262.18161:19 262.94250:22 263.06485:37 263.12405:21 263.15219:16 263.24237:18 264.00800:18 264.09622:19 264.56427:17 265.08279:18 265.13684:20 265.14929:26 265.17462:16 265.88397:19 266.07877:19 266.19006:28 267.06241:61 267.14386:35 267.15894:16 267.22934:16 267.27161:16 268.05304:52 268.33914:19 268.89529:22 268.93951:19 268.95773:16 269.03699:16 269.10007:35 269.18542:17 270.05881:21 270.30658:18 270.89343:18 270.91351:21 271.00162:21 271.04453:19 271.13089:18 271.15930:52 272.12292:17 273.00818:17 273.05597:35 273.08298:32 273.16290:21 274.03763:22 274.08496:24 274.22672:35 275.02960:17 275.06430:944 275.07858:284 275.13586:17 275.20496:51 275.96628:19 276.03479:20 276.05823:84 276.06915:44 276.08716:79 276.24350:16 276.95801:17 276.99850:18 277.00958:19 277.07169:18 277.09540:19 277.11765:16 277.15051:16 277.18427:17 277.84769:16 277.87418:20 278.07883:34 278.11905:21 279.02209:17 279.07217:84 279.09320:42 279.11206:19 279.13947:16 279.21277:20 280.06421:21 280.19083:20 281.05334:18 281.07950:36 281.10263:18 281.12216:16 281.23785:17 281.34805:21 281.89182:21 282.05710:18 282.09146:19 282.26804:113 282.29224:120 282.37808:25 282.55084:17 283.08411:23 283.26187:18518 283.33237:21 283.45868:29 284.22891:19 284.26541:4016 284.88431:19 284.96802:24 285.06155:23 285.11798:23 285.12881:23 285.14941:16 285.18256:20 285.25674:207 285.27008:230 285.28302:145 286.09937:18 286.18173:27 286.26205:22 286.28058:17 286.29449:21 286.63266:18 287.05844:19 287.10962:23 287.13187:27 287.18558:16 287.27487:18 288.12259:17 288.87164:17 288.90421:16 289.07718:18 289.17606:20 289.51932:29 290.26709:18 291.20917:38 291.32645:23 292.07516:18 292.09290:21 293.00592:19 293.04025:21 293.08459:17 293.14276:54 293.15128:17 293.27838:17 293.30325:25 293.71487:19 294.08151:19 294.10861:23 295.12848:21 295.16678:31 295.22626:17 295.24884:16 295.26141:22 297.23239:16 297.95166:16 298.60388:31 299.14819:25 299.62521:16 300.25494:18 301.11594:21 301.12656:65 301.17917:16 301.21274:19 301.24673:24 302.20496:47 302.75916:19 302.87680:16 303.08649:19 303.12970:39 303.16525:42 303.19003:35 303.97174:16 304.13791:33 304.18039:22 304.20514:19 304.50543:21 305.00693:28 305.01697:27 305.10010:17 305.12067:19 305.14426:21 305.17953:38 305.23264:19 305.74014:42 305.86499:26 306.06464:16 306.09396:16 306.10428:25 306.97684:16 306.98666:17 307.00320:16 307.02844:17 307.13538:38 307.16031:26 307.18079:16 307.22681:20 307.26538:17 308.09326:16 308.11237:25 308.15662:19 308.18576:17 308.28329:22 308.30933:18 308.65845:20 308.80127:22 309.03784:23 309.05164:30 309.07199:47 309.15512:42 309.23022:19 309.29987:21 310.11035:18 310.17929:32 310.23962:21 310.79868:18 310.92252:16 311.09772:16 311.11853:33 311.16226:18 311.60648:20 311.73318:41 312.10464:24 312.17969:16 312.30276:18 312.98175:17 312.99963:16 313.04739:16 313.08551:16 313.11337:41 313.14322:17 313.16864:26 313.17889:15 314.13550:16 314.15106:41 314.84622:22 315.09851:23 316.08627:16 316.17691:16 316.19186:17 317.11581:46 317.16232:25 317.17554:97 317.61285:26 319.00043:16 319.09839:30 319.12100:19 319.19235:24 319.20502:43 320.19467:20 320.68677:19 320.96707:20 321.04056:18 321.09796:18 321.11517:17 321.13873:168 321.16095:16 321.18515:17 323.12573:16 323.23569:18 323.27615:20 324.04572:16 324.08969:16 324.23026:24 325.08301:33 326.08929:44 326.18530:23 326.20740:16 326.26254:30 326.30441:5813 326.43118:23 326.59042:31 327.09860:18 327.12357:19 327.24741:19 327.30493:1232 327.33499:113 328.14877:20 328.17850:16 328.30432:91 328.33606:43 328.92395:16 328.96579:20 329.11401:35 329.14450:14 329.15479:31 329.18088:29 329.22037:17 330.19290:21 331.00571:16 331.12906:8121 331.17371:43 331.19681:18 331.25269:35 332.12109:722 332.14133:1021 332.16205:95 332.32434:43 332.83963:19 333.12323:47 333.13660:109 333.14963:66 333.16785:68 333.19638:25 333.31961:17 334.12997:36 334.39349:16 334.45905:20 334.92853:17 334.99704:26 335.01910:36 335.15320:530 335.18948:18 335.25864:19 335.86990:39 336.05954:17 336.07800:22 336.13052:16 336.14871:123 336.18375:19 336.26550:18 337.19901:20 337.27136:37 337.28513:49 337.95798:16 338.24722:23 338.25958:17 338.91687:17 339.14545:32 339.18463:22 340.06232:18 340.16946:22 340.33926:22 340.98398:20 341.18301:47 341.23935:18 341.70142:44 341.74664:26 341.76138:19 342.21609:21 342.23032:21 343.06100:35 343.76785:24 345.07495:48 345.15640:20 345.25079:29 345.27606:16 345.29074:17 346.14938:50 346.24020:16 346.26202:17 346.31485:27 347.04166:22 347.06531:17 347.13663:17 347.28485:18 347.40030:16 348.13217:35 348.68900:19 349.02679:20 349.12292:16 349.17563:41 349.19446:16 349.22543:23 349.27002:19 349.33472:21 350.06348:19 350.13580:56 350.16043:142 350.76166:18 350.99957:19 351.12943:61 351.16150:38 351.19370:17 351.20782:16 351.99271:16 352.14236:38 352.17181:19 352.60599:30 352.76208:22 353.06802:17 353.12238:17 353.17017:23 353.20114:19 353.25177:17 353.29410:18 353.74741:25 353.78030:16 354.07547:17 354.15469:19 354.23550:37 355.15192:21 355.26486:20 356.17502:32 357.16776:16 357.25122:16 357.75525:23 358.16495:17 358.23065:16 358.24817:73 358.74966:21 359.08630:16 359.11234:17 359.14569:56 359.20761:21 359.24521:61 360.07727:17 360.12756:43 360.25238:16 360.69009:21 361.12592:22 361.14633:19 361.29596:18 361.87152:18 362.24869:18 362.26620:28 363.08017:15 363.09308:37 363.15244:16 363.18167:24 363.26474:25 363.52859:39 364.19846:18 364.23914:18 364.25418:20 364.27298:66 365.15720:18 365.20081:16 365.78189:43 367.19766:25 367.29544:18 369.14969:16 369.21600:34 369.26752:20 369.36374:17 370.05612:16 370.20688:17 370.22797:88 370.25336:37 370.31195:21 370.32574:16 371.03134:18 371.11600:16 371.13730:32 371.22729:25 371.24811:16 371.26492:18 371.28815:16 371.33987:19 372.23331:20 372.25751:17 372.72296:16 372.91934:20 373.07501:18 373.20474:20 373.22693:19 373.30588:32 374.19858:17 374.65314:19 374.98386:16 375.04333:26 375.16119:17 375.23242:25 376.14438:16 376.21567:19 376.79526:16 377.02371:16 378.36145:17 379.23477:20 379.77692:19 380.06406:18 380.60648:17 380.67206:27 381.08698:16 381.71579:27 382.32370:16 383.08502:16 383.12906:16 383.17636:17 383.67130:41 384.94046:29 385.65463:18 385.89352:29 386.20636:21 387.19257:5474 388.19733:1380 388.24353:50 388.26691:17 388.64703:17 389.17267:16 389.18753:91 389.20511:87 389.22327:41 389.24902:16 389.29858:17 390.04935:16 390.09305:36 390.16110:23 390.21274:18 390.27432:16 390.31891:25 390.99844:17 391.16376:37 391.19556:21 391.21790:16 391.26764:16 392.08209:19 392.10971:16 392.13141:17 392.21472:42 392.23395:32 393.06616:23 393.11380:16 393.22241:20 393.24777:37 393.26904:35 393.28784:91 393.30701:30 394.08041:16 394.14246:16 394.16229:25 394.19489:17 394.20773:24 394.23874:19 394.27795:22 394.29794:46 394.31979:20 394.34613:17 394.70187:16 395.11282:43 395.13409:19 395.15500:18 395.27515:19 396.06845:16 397.00751:16 397.07114:16 397.10303:17 397.21930:16 398.21756:31 398.30893:21 399.13016:40 399.18015:18 399.23401:17 401.70569:16 402.21973:23 403.32758:16 403.59988:27 405.06686:36 406.20871:16 406.25772:19 406.28378:27 408.26855:36 408.82513:18 409.29123:16 409.74475:18 411.15027:16 412.60138:24 412.85733:20 412.96112:19 413.15366:16 414.25650:16 414.29153:16 414.35840:849 414.38861:73 414.72614:25 415.17630:27 415.30252:20 415.33554:32 415.36319:209 416.11786:16 416.15549:34 416.25336:16 416.27661:36 416.31628:22 417.04324:17 417.09213:16 417.13492:22 417.22729:17 417.24820:69 417.27911:17 417.29407:38 417.37607:18 418.31506:16 418.34073:20 418.81482:19 419.24478:16 419.27338:20 420.06519:17 420.21808:16 422.49524:21 422.71582:18 423.12637:16 425.35623:19 426.27094:36 427.09097:16 427.15799:19 428.29041:18 430.08371:16 430.46024:18 430.48859:18 431.15222:20 431.18335:45 431.24561:20 431.27225:90 431.30713:16 431.35089:17 431.44794:17 431.75656:16 432.20248:17 432.21988:61 432.24435:288 432.27847:44 432.30798:19 432.36826:29383 432.42517:17 432.49539:17 432.50928:36 432.77499:17 432.90421:16 433.14853:17 433.19855:47 433.21985:59 433.25351:194 433.29971:117 433.37299:8382 433.52731:17 433.76404:20 433.79852:54 434.16180:16 434.21310:40 434.23596:83 434.25769:25 434.28552:40 434.29855:21 434.32291:52 434.33344:134 434.36368:855 434.38730:583 434.43289:35 435.17932:63 435.20013:34 435.21518:40 435.23825:19 435.27274:169 435.31165:101 435.34305:19 435.36246:38 435.38416:101 435.42145:21 435.78891:16 435.80399:19 436.20947:16 436.27173:19 436.29068:23 436.31131:16 436.33136:17 436.34439:22 436.37125:23 437.10330:16	14702.3	13785.6	19561.8	11316.8	10579.7	4728.17	2247.94	20952.2	12742.7	32024.2	26915.4	21375.9	12409.5	18986.1	26994.6	20749.2	15674.4	59985.2	50258.1	31939.5	1588.11	450.469	1912.8	5914.81	652.521	6558.67	2198.62	784.377	1008.78	179.114
10251	7.805	432.368	Unknown	[M+H]+	null	null	101.05649:68 103.03528:18 103.05284:36 104.06494:16 104.53575:18 105.06430:68 105.07641:51 106.06268:16 107.04696:19 107.05288:16 107.07562:53 107.08418:83 107.09374:18 109.09699:191 109.10545:80 110.09994:18 110.10575:16 110.98381:18 111.08935:18 112.96831:17 112.99848:6861 113.02012:19 113.04175:23 114.00230:24 114.00988:38 114.08879:391 114.10655:16 114.45189:19 115.00289:18 115.04887:16 115.05475:17 115.07468:19 115.08685:17 115.09417:41 116.05780:21 116.09945:22 116.11091:55 117.06643:94 117.09726:18 118.12220:19 118.91503:16 118.92577:37 119.08386:317 119.09628:39 120.03716:20 120.08106:21 120.08895:31 120.95467:18 121.05773:16 121.06915:16 121.09755:80 121.10290:62 122.10134:58 122.97203:17 122.98042:17 123.03446:17 123.06595:19 123.07753:71 123.08868:33 123.11728:35 123.99627:16 124.12142:20 124.98713:19 124.99934:84 125.09622:17 125.10828:16 125.96550:19 125.99615:33 126.95174:17 127.00047:18 128.05673:16 128.06587:53 128.96431:16 129.01099:16 129.06863:148 130.08699:21 130.69565:19 131.03275:16 131.08470:59 131.09213:21 132.10115:8073 132.17087:22 132.24863:19 133.06271:16 133.10226:664 133.11589:54 133.97404:17 134.05585:17 134.06296:38 134.10291:34 134.96646:19 134.97855:16 135.01102:17 135.03616:16 135.04778:18 135.07608:16 135.08804:43 135.11835:37 135.98262:18 136.06702:17 136.92801:15 136.93446:17 136.99510:18 137.07462:16 137.08546:18 137.13016:81 137.99750:20 138.06477:17 138.08975:65 138.09984:15 139.01018:49 139.02061:16 139.04613:19 139.10022:18 139.11131:43 139.98540:16 140.00137:17 140.99561:18 141.06558:21 141.07559:18 141.97057:18 141.98799:17 141.99564:16 142.06813:18 142.90656:16 143.02908:16 143.07329:16 143.08405:37 143.98552:18 144.07829:20 144.09045:22 144.11073:21 145.04636:18 145.06638:35 145.09833:83 145.11078:29 146.05731:34 146.11673:17 147.04092:26 147.07687:34 147.08154:20 147.11530:249 147.12540:48 148.00996:16 148.06685:16 148.11104:39 149.06271:18 149.06932:18 149.09225:16 149.12842:37 149.13951:16 149.99037:17 150.04135:17 150.09331:18 150.10509:16 150.94380:91 150.99925:16 151.01462:34 151.05016:18 151.06357:17 151.07385:16 152.12497:19 152.14272:17 152.90477:33 153.00885:16 153.01749:19 153.15672:16 155.01064:21 155.01836:17 155.07758:18 156.09880:19 156.98131:23 156.99083:38 157.00412:47 157.04993:16 157.10689:16 159.02586:157 159.03487:94 159.11700:141 160.04224:17 160.08246:18 160.09309:16 160.97432:19 161.03133:18 161.05170:18 161.09241:20 161.09865:17 161.11971:49 161.13637:34 162.00711:17 162.13992:16 163.00621:34 163.05885:23 163.11328:17 163.14804:38 163.99004:19 164.00269:18 164.02716:52 164.04787:16 164.07190:16 164.95735:18 165.04550:17 165.07143:16 165.08983:27 165.16678:24 166.03909:21 166.12526:18 166.92024:36 167.06242:16 167.07646:19 167.98155:16 168.01227:17 168.91974:19 169.02481:8501 169.08887:18 169.10136:39 169.11948:27 169.89880:16 170.02794:181 170.03781:44 170.05573:26 170.11465:19 170.99997:37 171.01112:16 171.07806:17 171.10419:20 171.11697:47 171.15845:20 171.87782:16 172.02415:20 172.09477:23 172.13542:17 173.01869:52 173.03751:17 173.04512:17 173.08972:19 173.12279:19 173.13936:16 173.97943:24 174.95776:17 174.98766:16 175.01436:6125 176.01680:385 176.03157:63 176.06267:16 176.12988:119 176.14209:24 176.96568:33 176.97560:21 177.01328:86 177.07596:17 177.10919:17 178.09273:32 178.11249:19 178.92506:19 178.97862:17 179.04298:20 179.11485:17 179.13058:17 179.48897:16 179.97420:17 180.01010:19 180.46098:18 181.02219:82 181.05640:16 181.47784:19 181.96678:16 182.04572:17 182.92891:18 183.08954:17 183.10767:16 183.94563:22 184.06068:148 184.07196:320 184.10472:16 184.93187:23 184.94467:19 185.04782:44 185.08897:17 185.12302:17 186.09995:18 186.12927:17 187.01726:53 187.05717:32 187.13434:16 187.14229:30 188.06721:238 189.07219:74 189.09021:21 189.15569:16 189.16525:41 189.45859:16 190.04520:34 190.30867:17 190.91725:16 191.03098:16 191.09346:17 191.11362:21 191.14272:16 191.17593:16 192.05507:16 192.09448:18 192.95111:17 193.05460:17 193.06906:20 193.19507:16 194.02815:21 194.05235:17 194.08401:17 194.14005:881 194.19289:19 195.06786:19 195.08723:17 195.09975:17 195.13802:57 195.16031:18 196.15735:18 197.04124:19 197.14117:17 198.02988:16 198.08730:17 198.12694:21 199.03337:40 199.15317:23 199.99916:16 200.03056:17 200.04170:18 200.11649:19 200.14612:19 200.95677:18 201.05014:17 201.06207:37 201.09032:22 202.03531:18 202.11557:18 203.08502:16 203.12717:16 203.17111:16 204.05179:16 204.07167:16 205.01715:16 205.07257:18 205.15057:19 205.19728:16 206.07147:354 206.08157:873 206.10379:21 206.18449:22 207.02371:17 207.07932:131 207.09564:24 207.12604:25 207.91931:19 208.09010:16 208.95830:18 209.03430:17 209.04408:17 209.09988:25 209.14796:56 209.24316:16 209.95299:17 210.05325:16 210.93086:17 210.95992:33 211.03139:19 211.08023:19 211.09171:19 211.99307:18 212.05980:21 212.10558:17 212.15678:19 213.01711:16 213.06850:43 214.01196:20 214.13249:39 215.03447:16 215.04210:39 215.14296:37 215.98294:16 216.04749:30 217.04289:16 217.19563:17 217.82886:19 218.06111:18 218.15555:19 218.97311:21 219.01196:16 219.06308:16 219.74089:18 220.04495:16 221.14864:17 221.21706:17 221.96278:16 222.94675:17 223.03944:19 223.08096:17 223.10027:35 223.11540:19 223.88916:18 224.07948:22 224.09032:104 225.03384:33 225.15274:17 225.21782:19 225.93390:17 225.95602:17 226.04234:16 226.08485:16 226.20821:38 226.22504:14 226.71350:16 226.93587:16 227.03654:35 227.04982:238 227.06340:38 228.05766:37 228.09833:21 229.19691:46 231.07684:539 231.09550:41 231.46129:18 232.06523:16 232.07928:143 232.12712:20 232.15289:18 232.17348:18 232.66180:27 233.09048:16 234.85486:18 235.05920:16 235.12894:16 235.15318:21 236.09924:39 237.03795:16 237.08037:23 237.11978:16 237.98714:18 238.00357:16 238.02800:21 238.03841:18 240.04445:25 240.17235:17 240.65865:20 240.96562:17 241.09489:34 241.14987:16 241.19196:18 241.20210:17 241.23329:16 241.97833:21 242.04242:19 242.05090:22 242.06456:16 242.10568:21 242.11475:42 242.18930:16 242.96062:18 243.11656:19 243.13387:16 243.19814:33 243.21530:85 243.93425:16 244.03410:21 244.08342:18 244.21526:23 245.00949:19 245.64758:23 247.10484:18 247.97589:16 248.08049:21 249.04716:16 249.08913:20 250.10098:17 250.13646:19 250.16710:16 250.26822:25 250.98291:17 251.09290:17 251.10910:19 251.15379:18 252.08447:17 252.10210:17 253.05447:21 253.96756:17 254.05775:16 254.09241:41 254.57646:23 255.11316:32 255.20972:19 255.33052:16 256.01700:16 256.12973:25 257.09024:22 257.20352:33 258.08145:22 258.09778:17 258.12747:19 259.05536:16 259.10132:17 259.12372:16 259.20105:16 259.60437:16 259.66635:22 259.69193:18 260.06732:16 261.03836:18 261.18088:16 261.20294:16 261.21680:37 261.22910:33 261.35498:16 262.08197:16 262.10336:20 262.20831:16 262.22702:32 263.05487:21 264.20969:19 264.23227:18 264.54105:16 265.06378:34 265.09460:17 265.15387:16 265.17474:16 265.64911:20 266.98193:29 267.07846:23 267.13400:18 267.25662:20 267.96991:22 268.05737:16 268.15018:20 269.06363:45 269.17319:16 269.19150:17 270.01096:21 270.15048:20 270.17209:19 271.07837:20 271.21548:16 271.90042:21 272.05881:19 272.07788:19 272.12503:19 272.41061:20 273.03375:21 273.07501:16 274.08508:16 274.98807:16 275.06665:1110 275.08282:118 275.09671:18 275.16971:17 275.25058:20 275.90948:22 276.05096:74 276.06976:80 276.08685:19 276.40735:16 277.07709:58 277.08691:19 277.13522:16 277.16953:21 278.07245:17 278.08655:18 279.03903:22 279.05029:16 279.07608:32 279.22006:15 279.23001:17 280.14380:17 280.98785:21 281.02667:20 281.26221:18 282.04941:16 282.11005:18 282.27704:35 282.28830:20 283.07980:17 283.26581:1886 284.25845:159 284.27258:236 285.06458:16 285.11469:25 285.19635:20 285.22821:20 285.25677:19 286.08154:35 286.09372:36 286.10965:21 286.23038:18 287.08664:34 287.84918:17 288.17990:16 289.17108:16 290.06235:17 290.20822:16 291.03888:16 291.11118:21 291.17999:17 291.20932:23 292.18311:16 293.03268:16 293.19501:16 294.03076:21 294.04922:21 294.13785:17 294.71252:19 295.14020:19 295.16925:21 295.19302:16 296.00214:16 297.18054:16 297.22714:16 298.10785:16 298.54263:20 298.96182:16 299.10483:18 299.91986:17 300.09656:17 301.07800:18 302.07593:16 302.09579:34 302.20020:17 303.12277:19 303.16071:17 303.20746:19 304.08417:33 304.10068:16 304.12970:18 306.10141:18 306.17114:20 307.08517:17 307.20901:16 307.27087:18 307.31375:17 307.98730:35 308.11731:16 308.16663:51 308.29742:43 308.91699:16 309.66885:21 310.02048:17 310.03027:16 310.08878:20 310.12079:19 311.09836:16 311.20786:17 311.27557:18 311.98422:16 312.13550:46 312.35638:16 313.11627:32 313.13364:16 313.18604:39 313.27155:16 314.72409:42 315.06644:16 315.21368:20 317.10620:17 317.13754:19 317.20944:33 318.13434:19 318.19510:17 319.16397:23 319.20490:30 319.90582:17 320.13028:23 320.18216:20 321.12708:17 321.14926:38 322.13647:35 322.20667:16 323.73724:21 325.09253:18 325.10245:19 326.10922:42 326.12918:34 327.12387:16 327.16354:27 329.10419:16 329.11969:16 329.13940:18 330.14325:18 331.13055:10808 331.31757:16 331.74762:16 332.09512:22 332.13516:1457 332.30722:19 333.11209:17 333.13434:68 333.15274:87 333.18115:42 333.19412:36 333.87494:16 334.03830:19 334.13693:16 334.15720:17 334.22849:16 335.16904:16 335.24966:215 335.26700:145 335.31729:26 335.33603:57 335.35010:98 336.22693:20 336.24670:16 336.26926:40 336.31439:17 336.34106:22 336.66281:20 336.69189:16 337.11179:17 337.35651:21 337.37271:17 338.15213:33 338.62854:19 339.10962:16 339.19241:18 341.15332:16 342.10458:18 342.12628:34 343.83191:16 344.13342:105 345.11438:20 345.15402:18 345.28006:16 345.52161:17 346.02240:16 346.10443:20 346.13797:17 346.15860:16 346.22327:17 346.24289:16 347.02621:17 347.13202:16 347.17459:16 347.19086:17 347.23230:18 347.26965:19 347.73843:21 348.21222:17 349.00653:18 349.15656:16 349.25375:16 349.62329:18 349.64075:26 350.03790:35 350.20493:19 350.89014:18 350.96771:18 351.07629:16 351.13882:15 351.15579:46 351.17856:18 351.21817:16 351.23846:18 352.14822:16 352.18478:16 352.95151:17 353.10205:18 353.18185:21 354.13159:16 354.19577:21 355.29999:21 356.21405:16 356.22894:62 359.10367:18 359.12952:55 360.14743:16 361.02335:16 361.06848:17 361.10052:16 361.12714:17 362.12195:17 362.15430:22 363.03915:17 363.08105:33 364.16983:17 364.26941:25 365.01093:16 365.11792:16 365.29639:17 366.65216:16 367.17303:22 367.19641:17 368.13525:17 368.23749:20 368.31253:17 369.01843:16 369.28125:25 370.10840:16 370.17484:16 370.19611:32 370.26669:18 370.33044:2625 370.52878:16 370.56003:16 371.13434:18 371.29654:21 371.32938:244 371.34796:205 371.68814:18 372.13797:18 372.15930:16 372.33047:36 372.35532:16 373.14429:16 374.07849:17 374.20105:20 374.21628:20 377.06122:18 377.11328:16 377.20096:18 377.21613:16 378.16980:17 379.28882:19 380.13940:16 380.15323:19 380.16934:19 381.02304:20 382.07062:16 382.19632:17 382.30649:19 383.10138:34 383.13434:18 383.19562:32 386.22818:16 386.24350:21 386.31110:17 387.13504:18 387.19235:5237 387.29037:16 388.19812:849 388.25497:17 388.73083:16 389.02332:18 389.09543:19 389.16632:16 389.20068:94 389.26541:19 389.27820:17 389.34976:17 390.21057:16 391.12744:17 391.17599:31 391.19281:46 391.31052:17 392.11310:16 392.17160:16 392.22192:35 392.26416:16 392.72632:21 392.73889:18 393.16162:37 393.21118:38 393.27951:33 394.12073:21 394.20111:35 394.22543:17 394.29929:18 395.02246:18 395.14304:16 395.15829:20 395.18497:32 395.24600:22 397.27390:16 398.11450:18 398.15530:18 398.17966:72 398.20270:17 399.15228:17 399.19699:16 399.22882:18 401.05252:17 401.08319:18 402.05719:17 403.20425:17 403.62341:16 404.07303:22 404.21716:28 405.19913:16 406.27365:21 407.21271:16 407.38910:19 408.49323:22 410.24823:17 411.12659:21 411.17181:30 411.74292:16 414.18503:17 415.09171:16 415.12033:21 415.23010:16 415.24973:17 415.28357:16 415.34470:16 415.39841:18 415.78073:17 416.16278:18 416.17880:32 417.18835:48 417.29044:16 417.31540:16 418.03195:16 418.20587:39 421.64813:18 423.02768:18 423.36508:38 423.38309:45 424.39127:21 425.07687:17 429.65530:28 430.49509:16 430.83542:18 431.16394:16 431.27014:71 431.34103:17 432.05307:16 432.24130:286 432.26709:64 432.28448:40 432.36761:17529 432.45276:17 433.21658:35 433.24857:116 433.28986:32 433.37277:4506 433.43570:16 433.99332:16 434.18307:16 434.23770:17 434.27112:16 434.31152:16 434.37262:566 434.42844:42 434.75073:26 435.17584:18 435.20636:16 435.24820:34 435.27036:93 435.29330:36 435.31747:16 435.36676:21 435.38931:18 435.41376:34 435.72073:17 436.18588:16 436.21945:16 436.29370:42 436.33588:64	18815.7	17134.2	18659.9	9534.92	18184.9	11802.8	9821.68	50311.7	19084.5	29552.6	29786.7	29638.4	17433.1	20962.4	33328.9	17247.1	15540.8	52820.5	46803.5	28541.4	947.424	670.558	1976.35	6679.27	1085.04	3913.27	2322.09	996.731	1990.14	1217.24
10252	11.825	432.38	no MS2: Peimine	[M+H]+	C27H45NO3	Cerveratrum-type alkaloids	null	3756.67	3738.05	2607.92	4584.66	4149	4145.79	9058.36	8490.18	2482.19	8302.66	7195.51	6360	2713.96	4110.28	6333.34	5129.66	3734.56	11842.8	5261.08	6816.11	8604.16	4794.4	7503.25	15867.2	9453.62	14523.2	9934.11	12617.5	4082.67	6510.09
10253	14.546	432.403	Unknown	[M+3H]+	null	null	null	756.856	886.121	616.66	707.097	1192.2	993.825	1029.62	1211.95	953.063	628.72	1095.75	995.156	1101.93	878.552	614.692	610.628	743.62	1321	1408.39	926.418	1240.25	600.252	1195.4	778.472	638.324	1231.31	1849.09	900.04	1376.71	750.491
10254	0.545	432.511	Unknown	[M+Na]+	null	null	null	15.8442	78.936	29.4141	105.803	98.1013	4.38673	57.7971	125.495	57.0538	101.568	170.949	209.6	182.831	140.709	74.0382	5.86329	145.423	934.821	340.111	266.757	107.626	161.307	344.415	851.42	508.09	453.664	141.101	61.3162	278.294	154.53
10255	14.76	432.7	Unknown	[M+H]+	null	null	null	3714.04	4017.86	2390.96	3965.57	2151.92	1994.41	2366.66	3173.9	3077.63	4244.41	4269.21	3801.05	1912.84	1759.65	1603.3	1810.05	1371.62	3264.34	3122.67	2739.76	6605.04	2169.75	4733.49	2443.07	2855.88	4545.75	4110.86	4721.49	4090.17	2835.87
10256	4.623	432.703	Unknown	[M+H]+	null	null	null	1484.28	1571.81	800.331	1811.59	845.596	186.47	689.874	5289.99	1723.87	1894.58	2095.08	1489.72	2505.28	1692.45	1754.88	1816.14	1129.46	1886.55	3050.97	1017.45	680.307	837.073	883.482	1181.98	461.892	294.225	1794.92	1335.61	1276	703.544
10257	5.733	432.705	Unknown	[M+H]+	null	null	null	7498.84	7679.57	5089.67	10767.2	8870.21	3315.11	4308.86	9052.63	5940.86	7812.96	9500.66	8403.04	5832.68	5204.03	3998.22	6566.66	4764.26	8694.07	8786.5	9506.09	6325.81	1276.29	3405.81	3215.29	3476.45	5534.68	8556.26	5526.61	4334.67	7000.32
10258	10.803	432.722	Unknown	[M+2H]+	null	null	null	4807.03	3888.57	2250.58	5983.32	3626.38	7724.36	6401.98	7599.03	6075.1	5629.16	4795.42	3468.52	3385.3	3004.7	4070.59	1546.71	2503.17	5699.91	3129.31	3762.17	1353.63	795.675	1266.33	2571.39	869.858	3679.36	3432.11	3831.71	2228.98	2034.22
10259	10.236	432.726	Unknown	[M+H]+	null	null	null	6509.85	5565.23	4318.86	11530	10194.1	4085.35	8073.05	12307.4	5864.06	6234.27	7512.95	6276.45	4954.93	5181.63	6735.73	3595.61	3809.56	5688.39	3549.35	4543.86	4216.72	3640.95	4767.73	11000	5286.69	7265.6	11499	8706.39	6592.69	10700.1
10260	8.988	432.739	Unknown	[M+H]+	null	null	null	7997.4	6269.54	5749.23	13847.1	13105.2	11803.5	16533.5	23804.9	12761.5	10176.2	12391.2	8196.04	6444.15	9841.82	11507.3	3328.65	3846.96	9834.89	5004.86	6456.34	5091.47	6828.37	6463.49	12812.9	6187.29	13156.5	14213.9	12055.7	12758.3	9753.86
10261	9.58	432.746	Unknown	[M+H]+	null	null	null	4768.35	3693.54	6079.68	10965.4	10789.9	8467.29	10126.3	13451.9	7402.84	6823.51	8011.27	9102.83	3466.28	6935.99	8893.23	2971.43	3388.04	7107.98	5868.26	4324.44	7920.4	7648.56	10343.6	22377.8	8824.47	18434.7	16798.6	18425.3	18627.8	7355
10262	12.426	432.789	Unknown	[M+2H]2+	null	null	null	1056.33	1313.9	2442.29	2470.01	2010.97	67.7375	234.62	796.856	907.447	572.041	1345.45	1909.82	914.062	1447.52	3877.66	396.98	389.416	688.549	1081.98	1251.61	3875.51	5797.59	4488.03	6318.04	5810.73	6950.33	13978.6	10286.4	8748.93	9301.13
10263	11.594	432.79	Unknown	[M+H]+	null	null	null	1296.58	964.897	1497.82	1647.19	1896.75	234.52	879.632	1115.76	1682.66	801.797	2423.99	2121.15	854.583	2157.56	3026.51	1119.03	838.133	1947.4	991.599	1286.22	3688.54	5593.6	4180.54	6454.71	6349.26	6012.66	7500.12	6866.35	5736.89	5075.28
10264	14.76	432.809	Unknown	[M+H]+	null	null	null	227.939	250.889	462.802	555.903	465.544	1411.95	864.958	969.566	824.333	411.329	320.179	342.958	130.599	211.991	369.333	885.325	358.989	1303.8	545.31	255.727	680.54	216.7	997.592	407.122	1474.71	1172.67	1648.59	434.126	1795.7	1020.38
10265	6.945	432.885	Unknown	[M+3H]+	null	null	null	3759.59	3740.48	2329.83	3850.31	4303.54	3055	3039.94	7587.82	2702.65	5008.77	5160.14	3349.09	3755.58	2437.48	2271.59	3751.28	3908.35	6368.76	5527.14	5392.39	1877.56	2664.99	1716.83	1535.52	2015	4158.5	4305.28	2321.01	2310.54	1789.33
10266	2.702	432.897	Unknown	[M+H]+	null	null	null	1111.18	2179.41	811.363	2571.08	3155.39	144.235	808.889	1617.02	2087.12	2290.39	3264.74	492.178	963.156	2886.66	4947.38	1470.9	1079.65	5399.49	3131.34	3393.11	301.41	294.591	304.157	1196.64	354.251	835.38	830.329	1008.4	645.61	360.056
10267	0.426	432.898	no MS2: Salvinorin A	[M+H]+	C23H28O8	Diterpene lactones	null	892.927	8.5009	1896.94	1159.12	223.628	134.975	356.43	2289.05	1254.27	1094.66	1455.52	3038.81	311.916	295.974	2540.43	23.0807	466.522	2528.96	2735.15	2088.83	696.296	284.039	440.58	837.583	2584.2	293.947	2614.41	2819.68	742.789	700.573
10268	0.515	433.036	Unknown	[2M+H]+	null	null	100.99416:17 101.00255:68 101.01006:338 102.00965:189 102.02136:17 103.00504:40 103.03989:22 103.04872:16 103.50455:17 104.10214:16 104.10707:18 105.01293:28 105.01981:47 106.01533:17 106.02257:19 107.00298:16 107.03667:17 108.01028:16 109.01243:429 109.03037:166 109.61353:16 110.00834:42 110.01624:54 110.02808:20 110.03626:19 110.06767:18 110.97067:112 110.97902:159 110.99366:75 111.00640:24 111.01155:78 111.02753:62 111.03559:38 111.99305:18 112.00010:18 112.03217:16 112.87614:16 112.99562:84 113.00906:627 113.02615:34 113.03732:16 113.90591:16 113.94770:17 114.00451:134 114.01389:16 114.95194:17 114.97565:116 115.00415:149 115.02098:117 115.04006:26 115.97278:17 116.00688:19 116.03539:26 116.95750:54 116.97591:53 116.98953:38 117.00250:99 117.01187:33 117.02348:17 117.50394:21 118.00172:17 118.02227:16 118.09540:17 118.97404:847 118.99875:175 119.00880:35 119.01862:21 119.37083:17 119.51822:16 119.76494:16 119.97787:85 119.98669:22 120.00421:59 120.06897:60 120.51921:17 120.96447:168 120.97166:298 120.99308:17 121.00987:223 121.01835:159 121.51642:22 121.96439:21 122.00572:17 122.02125:65 122.96641:49 122.97952:16 122.98872:35 122.99563:70 123.00626:36 123.01420:45 123.02358:54 123.03422:65 123.99609:34 124.02538:33 125.01001:505 125.03032:16 125.04951:16 125.92793:16 126.00897:147 126.02081:32 126.04733:19 126.47977:16 126.94078:16 126.95689:19 127.00194:30 127.02232:1340 127.03815:486 128.01135:45 128.02361:243 128.03279:24 128.93547:16 128.94609:17 128.96925:18 128.97673:18 129.00432:440 129.01994:64 129.02933:39 129.83597:16 129.98250:21 129.99709:23 130.00652:66 130.01526:25 130.04051:17 130.54335:16 130.96985:17 130.97830:18 130.98418:25 130.99651:131 131.00945:71 131.02109:61 131.53123:24 131.96182:24 131.96831:22 131.97868:19 132.00461:49 132.96632:16 132.99449:14 133.00191:56 133.01270:62 133.02106:45 133.49429:22 133.87479:17 135.02388:36 135.51266:20 136.02295:18 136.98112:16 137.00009:153 137.00861:522 137.02284:19 137.07080:17 137.44421:16 138.00606:97 138.01624:509 138.03633:66 138.05045:24 138.78786:16 138.98085:33 139.02354:4010 139.04564:16 139.38789:17 139.50986:19 139.95599:16 139.98412:23 140.00142:25 140.01608:143 140.02469:477 140.50797:16 140.52263:16 140.98549:45 140.99626:56 141.00415:161 141.01619:276 141.02739:275 141.03606:155 141.04297:173 141.05507:16 141.64552:16 141.99748:61 142.01131:729 142.02446:153 142.03415:76 142.04289:73 142.97296:164 142.98576:24 143.01846:5601 143.96935:71 143.98323:37 144.00348:121 144.02188:857 144.04179:34 144.96590:80 144.97972:119 145.00095:193 145.01695:534 145.03778:29 145.04756:142 145.05656:63 145.49107:19 145.50832:18 146.01628:43 146.02895:16 146.05011:16 146.05933:17 146.47856:19 146.50533:20 146.96071:17 146.96933:17 146.98553:33 146.99438:46 147.00920:17 147.02980:65 147.61580:16 147.98587:16 147.99757:33 148.00784:17 148.52411:19 148.98457:584 149.00742:828 149.01874:97 149.57724:16 149.92955:16 149.97755:34 149.98834:83 150.00142:116 150.01462:63 150.02533:16 150.97853:246 150.98674:199 151.02127:426 151.03767:23 151.97134:35 151.98991:18 152.00568:16 152.02768:39 152.97797:35 152.98839:24 152.99994:61 153.00771:43 153.01956:17 153.03893:339 153.51065:24 153.53867:19 153.98251:24 154.00127:16 154.01227:149 154.03806:44 154.04375:118 154.50992:19 154.80641:17 154.92281:19 154.97591:184 154.98875:17 155.01830:15490 155.04457:56 155.49025:17 155.51868:24 155.96483:22 155.98492:16 155.99042:52 156.01945:2144 156.20070:18 156.96976:35 157.01305:1254 157.02036:816 157.03592:1621 157.05933:22 157.97929:35 158.00177:18 158.01422:84 158.03282:227 158.04739:86 158.12355:18 158.95572:16 158.97330:16 158.98637:64 158.99628:279 159.01433:40 159.02589:139 159.03497:264 159.49731:46 159.59776:16 159.98883:17 159.99675:34 160.03418:35 160.05220:37 160.98196:143 160.99229:76 161.02075:16 161.02893:17 161.98016:17 162.00699:16 162.03645:16 162.19566:16 162.52057:19 162.96320:16 162.97424:33 162.99252:72 163.00465:65 163.01678:59 163.02704:70 163.05473:18 163.06059:57 163.96771:17 164.01428:75 164.03342:34 164.50662:21 164.51427:22 164.99742:64 165.02972:63 165.04253:172 165.16698:17 166.00026:76 166.00824:236 166.01848:335 166.04404:53 166.50986:16 166.52164:16 166.53972:18 167.01784:5535 167.04384:44 167.15585:37 167.54015:22 168.00134:68 168.01387:526 168.02473:769 168.03865:70 169.01251:364 169.02473:690 169.03703:694 169.04808:65 169.96983:17 169.98112:16 170.01427:50 170.02771:154 170.04031:126 170.04929:27 170.51785:35 170.95592:16 170.98993:118 171.00012:244 171.02155:64 171.03806:148 171.04871:88 171.05644:57 171.99960:33 172.05069:70 172.48958:16 172.98256:102 173.00090:33 173.02661:341 173.04376:28 173.05324:33 173.49792:24 173.99272:16 173.99982:22 174.00668:19 174.02051:52 174.03513:212 174.05545:82 174.35689:17 174.53119:16 174.55280:16 174.59523:16 174.63297:16 174.97887:16 174.99577:64 175.00612:19 175.02052:46 175.02982:58 175.04469:21 175.10780:16 175.99275:16 176.00836:18 176.02406:20 176.05243:49 176.51416:19 176.99355:81 177.07292:17 177.51942:16 177.54138:21 178.00467:17 178.01114:21 178.02164:22 178.03214:18 178.51950:23 178.66277:16 178.98871:527 178.99864:1185 179.01900:431 179.41478:18 179.99698:150 180.02306:46 180.03374:111 180.52921:16 180.99252:707 181.02245:130 181.03554:794 181.05144:48 181.12526:17 181.59979:25 181.98705:16 182.00626:87 182.02116:48 182.03267:222 182.04037:102 182.50847:24 182.52356:19 182.97641:16 183.00082:32 183.01929:69 183.04199:472 183.05441:553 183.55566:25 183.99501:21 184.01874:158 184.03035:95 184.04971:230 184.07176:16 184.49960:22 184.51794:17 184.98509:170 185.02922:2370 185.05566:30 185.17122:22 185.92877:21 185.97702:20 185.98804:17 186.01979:132 186.03177:420 186.05363:24 186.52377:22 186.96477:16 186.97600:18 186.98744:57 187.00978:81 187.02901:404 187.03873:109 187.13780:34 187.50784:16 187.52008:23 187.54094:16 187.99541:17 188.05136:20 188.53328:17 188.99710:56 189.00948:50 189.04340:20 189.91513:17 189.99899:19 190.55994:21 190.90756:16 190.99043:17 191.01826:127 191.02695:113 191.95883:16 191.99095:16 192.02306:53 192.04800:18 192.05730:35 192.55074:24 192.97743:21 193.00060:17 193.02686:22 193.03862:22 193.05777:22 193.06630:20 193.56557:19 193.96101:22 194.00716:23 194.01657:17 194.03752:108 194.51787:38 194.97096:42 194.98373:62 194.99493:50 195.01572:19 195.03261:56 195.05074:203 195.31210:16 196.00305:17 196.03600:17 196.04985:17 196.52167:27 196.99680:21 197.01030:71 197.02927:269 197.04852:47 197.08420:16 197.68369:19 197.97313:16 198.01674:26 198.02969:41 198.04144:36 198.47108:16 198.96509:16 198.99936:16 199.04352:2599 199.53703:21 199.98785:16 200.01289:35 200.04446:251 200.05589:127 200.52457:16 200.99673:22 201.00494:30 201.03493:59 201.04842:172 201.16800:16 201.53468:17 202.05048:48 202.41772:16 202.89412:17 202.96722:24 202.99126:167 203.00208:306 203.03966:3549 203.06430:52 203.09845:38 203.12024:21 203.52174:27 203.99248:16 204.00443:21 204.02359:65 204.03954:610 204.09056:19 204.51382:16 204.52499:16 204.87877:16 204.98586:79 204.99661:84 205.01262:18 205.03322:379 205.04874:141 205.06219:143 205.08215:24 205.52667:33 205.98814:20 206.02507:17 206.04701:56 206.06238:20 206.07567:21 206.51308:16 206.76372:20 206.89267:16 207.00432:17 207.02089:62 207.04965:53 207.17442:16 207.97229:21 208.03662:16 208.53851:20 208.55238:17 209.01634:46 209.03174:227 209.98955:16 210.00755:39 210.02618:83 210.59309:17 210.72615:18 211.00003:54 211.01089:42 211.02475:31 211.03580:88 211.53819:17 211.98700:18 211.99841:18 212.02525:18 212.08885:17 212.39809:16 212.50345:21 212.52325:18 213.04816:41 213.08180:17 213.55449:26 214.00006:18 215.03053:60 215.04504:65 215.05768:20 215.08035:16 215.53494:23 215.55847:39 216.01418:16 216.05385:16 216.07744:22 216.09019:16 217.01445:38 217.05493:1672 217.16104:18 217.80986:16 218.00270:22 218.01765:34 218.04965:162 218.06364:260 218.89908:20 218.95952:18 219.01295:157 219.02725:165 219.05237:182 219.06166:71 219.25832:18 219.29453:20 220.02760:16 220.04918:17 221.00534:2855 221.04979:450 221.06844:40 221.10963:16 221.12611:16 221.90778:20 222.00883:607 222.04248:25 222.05417:48 222.06937:16 222.55249:17 222.76422:29 223.00655:1019 223.03540:73 223.04990:109 223.06761:33 223.53802:16 223.98325:33 223.99469:76 224.00758:43 224.02188:19 224.62416:16 225.00365:61 225.04677:59 225.06252:20 225.53772:19 225.99982:19 226.04272:21 226.96829:16 227.02779:93 227.04054:101 227.05531:59 227.50990:33 227.55418:16 228.03075:16 228.04805:42 228.05472:18 229.04129:26 229.04932:31 230.51205:16 230.98672:20 230.99500:17 231.01060:35 231.02217:38 231.04285:37 231.08046:19 231.53441:17 231.56685:46 232.04774:18 232.05873:17 232.07698:21 232.55351:54 233.00339:26 233.02263:22 233.03874:119 233.05878:16 233.52664:19 233.55066:17 234.04350:16 234.06828:16 234.55212:35 234.82091:16 234.97247:16 234.98636:19 235.00514:16 235.02354:94 235.03519:35 235.06694:626 235.59976:18 235.76341:16 236.00151:22 236.02145:33 236.06787:111 237.00305:15 237.01250:35 237.02646:89 237.06403:92 237.95197:18 238.02579:35 238.03711:57 238.04747:17 238.06444:17 238.07388:28 239.01649:19354 239.52380:16 239.76711:24 240.01903:3542 240.04549:95 240.05905:38 240.06877:39 240.55933:38 241.01404:9149 241.05200:89 241.07173:88 241.17960:16 241.54962:41 241.67488:19 241.97252:16 242.00499:350 242.01901:900 242.04039:32 242.53680:21 242.80263:16 242.85397:36 242.99059:19 243.00900:266 243.02063:217 243.03313:118 243.05573:21 243.50639:22 243.53523:22 244.00157:22 244.02248:18 244.06644:19 244.50856:19 244.99553:19 245.02992:71 245.05028:844 246.04543:30 246.05719:152 246.74869:21 246.84109:19 246.96985:16 247.03416:16 247.05360:128 247.20998:16 247.88899:20 248.04387:16 248.06801:16 248.36145:18 249.01595:34 249.03442:125 249.05374:24 250.02148:19 250.07384:20 250.58577:25 251.04086:16 251.05371:20 251.54449:18 251.95058:27 251.96014:16 252.01779:59 252.03290:22 252.95990:16 252.98929:17 253.03342:1982 253.05911:41 253.13077:16 253.51328:19 253.98520:17 254.01503:42 254.03354:348 254.05838:16 254.52405:22 254.97591:28 254.99120:51 255.03018:772 255.06688:66 255.07991:59 256.00925:37 256.02097:17 256.03180:16 256.04456:18 256.05511:17 256.07178:18 256.51154:22 256.95328:16 256.99155:25 257.02551:471 257.05365:34 257.07724:16 257.41278:19 257.55362:21 257.99078:16 258.02515:77 258.04556:16 258.33801:21 258.95190:16 259.01288:16 259.02701:90 259.03928:76 259.06750:799 259.52390:26 260.01974:36 260.04175:46 260.06924:233 260.08685:37 260.53436:25 261.00900:16 261.02853:18 261.04224:15 261.05624:89 261.08429:18 261.09717:16 262.04843:17 262.19086:16 262.55826:19 263.02332:16 263.04919:17 263.06540:99 263.63654:17 264.04849:14 264.06564:156 264.07950:143 264.57495:111 265.04495:31 265.05402:45 265.07498:73 265.09018:38 265.41949:20 265.49316:16 265.55170:23 265.59061:16 265.89026:17 266.04007:16 266.08344:42 266.29141:19 267.06320:16 267.08701:19 267.74036:16 268.04114:33 268.57806:17 269.02545:17 269.05344:17 269.06595:20 269.37732:23 269.98184:16 270.05759:39 270.95200:24 271.01166:19 271.03638:80 271.04678:40 271.06714:99 271.21872:16 271.96780:19 272.03802:39 272.06396:18 272.27426:18 272.56946:18 272.70984:20 272.99313:16 273.01126:16 273.02557:35 273.03915:34 273.07108:57 273.08722:191 273.10049:45 273.56992:38 273.58157:70 273.59189:50 274.06165:21 274.07855:50 274.58948:22 275.04675:16 275.52301:17 275.98895:16 276.00101:39 276.01413:17 276.10333:16 276.15131:23 276.81570:18 276.96155:18 276.98697:19 277.07629:96906 277.11169:64 277.16251:17 277.42123:17 277.94714:16 277.97891:16 278.01178:29 278.07846:21090 278.15237:18 278.64417:32 279.01825:30 279.03558:283 279.07626:13300 279.85538:17 280.02298:17 280.03284:17 280.06168:239 280.08124:623 280.59048:16 281.01105:18 281.05115:32 281.07053:51 281.08746:16 283.07620:19 283.37918:19 283.41882:19 283.98825:17 285.02194:18 285.08005:19 285.53775:25 285.93558:18 286.03448:18 286.07562:22 286.08719:16 287.06500:69 287.09656:101 288.08350:17 288.11209:17 288.24554:16 289.07785:8262 289.11234:57 290.07993:1547 291.00586:16 291.03525:41 291.05658:178 291.08047:859 291.67969:16 292.06873:120 292.09143:139 292.60184:16 293.00668:20 293.04504:38 293.07687:80 293.76627:21 293.99097:18 294.06076:44 294.07196:15 294.70801:17 294.96960:20 295.00327:19 295.05618:17 295.08600:1810 296.05200:23 296.08081:193 296.10037:300 296.35922:16 296.98248:17 297.02026:16 297.03333:16 297.06015:29 297.08371:195 297.10464:58 297.12454:18 297.54385:21 298.07642:17 298.10895:37 298.50803:23 298.94763:16 299.02448:18 299.04169:19 299.09360:19 300.04099:17 300.56735:19 300.99780:23 301.01474:18 301.04837:19 301.06100:32 301.07761:91 301.09106:44 301.85516:16 301.91699:17 302.03848:17 302.05078:20 302.07904:38 302.10117:20 302.12515:19 302.32346:22 302.53372:16 303.00308:16 303.04672:20 303.07352:63 303.09491:35 304.07480:17 304.10529:16 304.96024:17 305.05585:60 305.07959:152 305.09814:33 306.55603:16 307.08755:12437 307.18011:16 307.36078:18 308.08881:3098 308.14832:17 309.02805:17 309.04663:114 309.07486:618 309.09277:879 309.87973:18 310.03265:28 310.06451:16 310.07831:33 310.09912:147 310.58694:16 311.00604:17 311.07071:18 311.09042:17 311.98764:23 312.03348:17 313.02850:17 313.06430:16 313.38586:19 313.54028:16 314.06430:17 314.08084:44 314.58926:41 314.98688:18 315.02322:50 315.06915:21 315.08588:19 316.03464:17 316.09988:16 317.01035:16 317.08792:45 317.59235:25 317.99249:25 318.07471:20 318.58878:35 319.07211:65 319.09048:95 319.85928:21 320.08017:36 321.04431:18 321.07727:16 321.10870:16 322.47440:16 322.84201:16 322.97964:16 323.06805:18 323.08392:20 323.11011:17 323.44180:17 324.05829:17 324.09250:17 324.27887:16 324.76804:16 325.03882:25 325.08472:32 325.10083:148 325.13391:35 326.05359:16 326.07614:17 326.09747:16 326.44366:19 327.09476:49 328.03400:17 328.58923:42 329.03561:16 330.05814:34 331.05600:18 331.07407:56 331.08875:16 332.08365:24 332.10519:19 334.04175:16 335.07715:36 336.10501:18 336.57953:16 336.99338:17 337.01715:17 337.09863:4085 338.04236:18 338.07590:221 338.09872:897 338.13654:16 338.75821:19 339.03799:16 339.07336:130 339.09711:565 339.13229:21 340.07938:19 340.09442:68 340.11081:34 341.05655:23 342.03955:21 343.08057:16 344.09406:39 344.56699:16 344.79462:21 345.06992:16 345.10736:20 345.49844:23 345.62445:25 346.60767:16 346.81158:16 347.02213:16 347.07315:17 347.09293:16 349.06161:17 349.09198:89 349.10538:99 350.11682:32 350.40781:16 351.03235:24 351.09766:52 354.10852:16 355.03439:19 355.04669:16 355.06619:34 358.05872:19 358.08664:19 359.03183:16 361.04523:16 361.08810:24 361.10272:17 362.14243:18 362.31113:17 362.96252:16 363.08679:37 363.12427:23 364.00833:16 365.07343:16 365.09009:19 365.11490:16 366.08002:16 366.09906:19 367.05994:15 367.10858:4629 368.11188:1278 368.65079:18 369.08209:87 369.10562:683 369.12036:249 370.10919:65 370.27911:18 371.80142:16 372.00653:17 374.02859:16 376.03464:17 376.10590:19 379.07251:25 379.10400:118 379.12424:88 380.09827:21 380.11945:17 380.53452:18 382.07001:16 383.59082:19 386.11194:18 386.29327:16 386.95508:18 387.04971:16 387.33102:16 391.26468:18 391.30731:25 392.07465:17 392.88931:17 393.04913:19 393.21359:16 394.12891:16 396.12680:17 396.99741:17 397.08304:89 397.12134:1773 397.52264:16 398.10132:258 398.13525:224 399.08060:17 399.10773:172 399.12723:264 399.14273:62 399.53973:16 400.05029:16 400.14169:24 400.37891:16 401.12939:42 401.14627:26 408.13257:16 410.19482:21 413.13965:47 414.06561:16 414.12088:25 414.14957:16 415.03021:19 415.08606:16 417.04105:21 417.96518:19 418.07089:16 419.04263:16 419.10941:18 425.10251:30 425.11868:65 427.10559:16 428.87375:16 431.46625:16 432.14481:31 433.03815:16 433.08026:153 433.10443:497 434.07263:27 434.09351:166 434.12802:37 435.04770:32 435.07697:64 435.09863:253 435.16888:19 436.06747:17 436.09814:122 437.07742:16 437.09756:16	1859.15	1577.13	1212.45	1118.25	274.534	240.641	1404.94	2136.66	1333.67	816.455	4131.25	1408.58	2534.51	1192.86	2102.4	2327.09	1465.86	3185.32	1500.47	2220.26	2954	393.115	1609.87	2830.24	2261.81	1204.98	1105.79	2190.32	1205.1	1721.34
10269	4.84	433.042	Unknown	[M+H]+	null	null	null	1345.29	926.459	724.085	798.123	550.69	420.165	849.558	1134.62	708.935	1144.19	877.669	518.915	884.661	919.899	741.541	1473.45	950.26	1853.67	2463.48	1273.78	327.558	413.453	109.949	252.194	365.265	980.8	629.594	240.191	1106.56	125.231
10270	5.113	433.043	Unknown	[M+H]+	null	null	null	1527.87	1487.53	713.276	1111.51	996.617	1299.62	1291.8	2644.02	660.538	1339.14	981.224	1145.08	993.134	792.187	709.049	1040.04	1293.86	1562.7	2268.27	1352.34	540.503	468.859	641.081	507.874	693.386	396.021	1124.16	1045.83	533.954	377.346
10271	0.527	433.096	no MS2: NCGC00384576-01_C18H24O12_2-Methyl-4-oxo-4H-pyran-3-yl 6-O-(4-carboxy-3-hydroxy-3-methylbutanoyl)-beta-D-glucopyranoside	[2M+H]+	C18H24O12	Saccharolipids	null	57123.2	11217.7	11597.6	21778.9	29305.5	10.901	13524	10707.3	14213.1	4374.24	16732.6	13661.1	18055.8	19638.3	13.932	16233.6	3832.63	2273.47	13125.9	8640.4	147279	4819.12	6773.66	6452.89	19070.4	147095	2498.6	880.643	30957	108002
10272	3.011	433.104	NCGC00163559-03!5-hydroxy-3-(4-hydroxyphenyl)-7-[(2S,3R,4S,5S,6R)-3,4,5-trihydroxy-6-(hydroxymethyl)oxan-2-yl]oxychromen-4-one	[M+H]+	C21H20O10	Isoflavonoid O-glycosides	101.07573:18 101.10835:17 101.11549:17 101.80296:17 102.08810:21 103.03631:25 103.05734:72 105.02712:16 105.04002:41 105.07268:25 105.83576:19 107.04775:173 107.08244:52 107.08990:19 109.02123:41 109.03422:18 109.06519:21 109.09969:39 109.10828:17 109.97933:17 110.02292:41 110.03984:18 110.06702:36 110.97626:23 110.99854:34 111.00584:23 111.01163:32 111.01743:20 111.04675:16 111.05589:20 111.07832:38 112.01120:18 112.96565:21 114.04899:21 114.09643:17 115.04346:32 115.05054:130 115.05729:82 116.06143:26 116.06897:23 117.02814:34 117.03490:19 117.06750:184 119.04659:525 119.08376:31 119.09090:64 120.04833:40 120.07732:73 120.09014:21 121.02592:701 121.03793:41 121.06618:100 121.09591:17 121.10558:20 121.51897:16 122.02148:13 122.03015:78 122.04322:22 122.08631:21 123.00675:39 123.04173:33 123.07874:29 123.08477:46 123.12068:21 123.99214:19 124.00526:26 124.07304:16 124.08366:16 124.44939:16 124.99618:18 125.06665:42 125.09593:16 126.05282:14 126.05917:23 126.08863:16 126.93864:16 127.02876:19 127.04280:202 127.05460:53 127.06020:15 127.11597:24 128.03894:32 128.05453:40 128.06305:137 129.03896:16 129.05319:54 129.07275:46 129.08702:25 129.09296:16 130.04063:22 130.05199:16 130.06297:38 130.15990:27 131.03606:18 131.04961:434 131.07182:18 131.08360:21 131.11525:31 131.16769:46 132.03954:13 132.04581:37 132.05742:58 132.07658:17 132.08989:32 132.09642:21 133.02057:32 133.03049:177 133.05669:44 133.06721:80 133.09749:53 133.10681:18 133.16409:21 133.68896:20 133.98106:16 135.00099:23 135.03732:54 135.04657:14 135.08687:25 135.11017:18 137.01662:138 137.02780:192 137.06058:23 138.01135:18 138.02347:20 138.06914:21 139.07111:46 141.06927:1067 141.08525:14 142.07002:17 142.07626:21 142.09402:34 143.00703:27 143.04242:16 143.05284:18 143.10927:20 143.12401:17 144.01131:36 144.04784:16 144.05710:59 144.07362:22 144.08385:51 144.09450:37 144.10168:17 145.02554:1069 145.04088:105 145.06203:138 145.07210:71 145.08167:15 145.10544:35 146.01884:33 146.03574:39 146.06149:63 146.06940:16 146.10570:18 147.03070:47 147.04359:306 147.07657:59 147.08372:60 147.09119:102 147.12064:19 148.04443:57 148.05061:34 148.08563:33 149.02216:1923 149.06116:25 149.08199:16 149.12585:16 149.99220:18 150.01404:27 150.02419:114 150.03354:98 150.09619:17 151.03693:20 151.05347:105 151.08092:36 151.11798:20 152.05884:49 152.87701:20 153.01697:6925 153.04811:75 153.06209:83 153.07664:20 153.18054:16 153.19551:22 154.02110:502 154.03960:25 154.05310:19 155.01659:73 155.02438:18 155.04550:31 155.05444:130 155.07214:36 156.06404:16 157.04665:16 157.06171:103 157.07187:46 157.09828:36 157.13014:17 157.99034:16 158.09790:23 158.89262:19 158.93254:16 158.97499:22 159.03883:477 159.04791:660 159.07228:165 159.08409:67 159.09467:20 160.03838:18 160.04868:55 160.06467:16 160.07684:18 160.09126:46 161.05238:60 161.06068:25 161.08516:19 161.11044:17 162.73459:20 163.03043:16 163.03900:18 163.05293:16 163.07750:19 163.10852:39 163.98422:16 164.03923:21 164.11189:19 165.00745:141 165.01732:528 165.03040:110 165.04552:50 165.08087:17 165.09038:18 165.10098:18 165.42429:16 166.02036:16 166.03479:16 167.05869:32 167.08057:18 167.09433:26 167.10484:33 168.00957:21 168.01680:18 168.04776:17 168.06261:21 168.07222:16 168.08679:30 168.94388:19 169.01726:16 169.06075:1334 169.08337:48 169.09265:16 170.02928:146 170.04567:16 170.06818:151 170.08435:15 170.11108:20 170.96794:26 171.03902:40 171.06529:23 171.07465:37 171.10097:16 171.11261:36 172.05943:17 172.08395:18 172.86774:17 172.93388:19 173.04024:18 173.04875:24 173.05974:171 173.06975:73 173.08212:22 174.04852:17 174.06386:111 174.09932:17 174.14793:16 174.23082:25 174.56601:18 175.00787:22 175.02745:16 175.04260:21 175.05998:16 175.06989:47 175.07770:155 175.09406:48 175.10602:18 175.13782:16 176.06375:55 176.07886:17 176.09041:37 176.11537:19 176.12489:16 176.75609:48 176.86169:17 177.01501:23 177.02278:27 177.13550:23 178.01175:18 178.03043:17 178.08339:18 178.47856:18 178.60664:23 178.94095:20 179.07887:16 179.09155:20 180.03531:20 180.05673:16 180.08244:16 180.13052:24 181.03705:16 181.05388:111 181.07526:19 181.09077:18 181.10243:16 181.12230:35 182.02261:17 182.05588:18 182.07413:16 182.08521:18 183.04317:257 183.06165:19 183.12744:19 184.04840:42 184.05931:83 184.12317:25 185.04025:16 185.05708:236 185.07359:16 185.08350:39 185.09828:66 185.12108:39 185.15843:55 185.83365:40 186.06851:17 186.08990:20 186.11723:18 186.23045:16 186.95844:17 186.99431:21 187.03255:258 187.04559:171 187.06090:31 187.07816:434 187.11772:54 187.12772:75 187.16815:25 187.33575:16 187.69009:39 187.99254:21 188.04501:16 188.08496:16 188.10446:18 189.02945:20 189.06773:18 189.07765:21 189.09651:49 189.99178:22 190.08148:23 190.13083:17 191.01350:19 191.02510:19 191.03960:84 191.05025:17 191.07954:333 191.09456:50 191.11327:20 191.97639:21 192.02798:18 193.06093:16 193.07942:21 193.11522:22 193.12480:41 193.13992:23 193.99542:16 194.02069:19 194.03362:20 194.09003:45 195.07242:15 195.08049:19 195.10403:16 196.13358:27 197.03102:25 197.05898:1773 197.11346:25 197.12466:17 197.97371:19 198.04625:44 198.05508:166 198.06836:107 198.07990:85 198.11429:25 199.04166:35 199.05229:62 199.06540:45 199.07651:55 199.09380:34 199.10852:34 200.04094:114 200.05391:93 200.08432:21 201.03607:21 201.04671:90 201.05585:218 201.06625:72 201.11832:38 201.16505:16 201.95331:16 202.04720:19 202.06201:22 202.07007:23 202.11490:16 203.00568:23 203.02521:18 203.03319:18 203.07944:58 203.14359:23 204.06393:18 205.01167:20 205.03200:16 205.09424:23 205.11278:16 206.07658:24 207.08273:24 207.09534:17 207.10611:17 208.03745:19 208.04967:43 208.12234:18 209.04874:17 209.06349:21 209.10760:33 210.03178:26 210.06088:18 210.11951:17 210.88553:16 211.02745:52 211.03690:77 211.04921:16 211.07956:21 211.11111:27 212.02908:53 212.04332:319 212.08148:71 212.11679:19 212.16779:16 213.04550:119 213.05956:121 214.04099:17 214.06088:131 214.11134:16 215.01849:17 215.03264:20 215.06993:5877 215.48286:19 215.98593:19 216.02368:17 216.03584:17 216.06404:209 216.07803:520 216.10287:18 217.04016:16 217.07224:105 217.08661:18 217.10735:18 219.06198:23 219.08206:21 219.11887:26 219.13597:44 219.14996:22 219.17078:18 220.09407:24 220.98111:25 221.04391:17 221.05463:19 221.07910:16 221.08955:17 221.11815:23 222.03752:16 222.05743:20 222.11864:32 223.06810:20 223.11649:18 224.04248:16 224.10081:20 224.96027:19 225.00900:16 225.02965:33 225.04535:297 225.05898:157 225.07263:71 225.10538:16 225.12218:37 226.01970:24 226.03558:21 226.05174:112 226.06235:63 226.09067:27 227.02351:23 227.03326:52 227.04663:26 227.06213:78 227.06996:188 227.08307:76 227.09969:16 227.11469:25 228.02835:74 228.05135:54 228.07222:39 228.08598:42 228.11151:36 229.00812:29 229.03456:22 229.05167:112 229.06723:37 229.09096:25 229.10439:18 230.05261:43 230.11746:16 231.05232:22 231.99567:23 233.06076:18 233.11092:18 233.13773:18 234.06850:16 235.01247:17 235.12502:16 236.00090:21 236.04439:16 236.11534:21 237.02925:18 237.08180:20 237.14030:51 237.18039:37 238.09108:16 238.14528:29 238.17532:19 239.03229:16 240.09047:24 240.96500:16 241.01025:18 241.04099:36 241.04837:61 241.06189:162 241.07726:108 242.05629:135 242.07196:19 242.12010:18 243.01582:18 243.06464:4545 243.10980:18 243.15042:17 243.31992:20 244.00087:16 244.03899:54 244.05553:148 244.07437:367 244.18950:18 245.00186:21 245.02902:21 245.05048:60 245.06111:46 245.07640:99 245.09538:17 245.13025:16 245.16016:25 246.04092:19 246.07962:19 246.11031:19 246.11975:17 246.16168:17 247.10507:16 247.13028:17 249.02213:16 249.03523:32 249.14166:16 250.04320:32 250.07883:17 250.10394:25 250.14441:16 250.75023:19 251.06636:16 251.10193:18 251.11180:16 251.22601:16 252.16866:16 253.05089:1852 254.05183:512 254.09052:25 254.14439:18 254.96198:22 255.02393:26 255.06627:1378 255.10902:16 256.01047:16 256.06186:121 256.07541:167 256.11481:45 256.99951:17 257.05502:17 257.09079:40 257.13333:33 258.04086:17 258.12347:23 259.05707:17 259.10938:17 260.01788:17 260.13174:16 260.16858:18 260.82159:17 260.92926:19 260.98215:17 261.00113:17 261.03326:23 261.08310:16 261.13669:19 262.02866:18 262.99963:35 263.01477:17 263.09991:35 263.13516:69 264.05249:19 264.14621:16 265.00803:39 265.14340:42 265.85577:18 266.04102:27 266.05417:16 266.07486:16 266.14667:17 266.23184:18 266.47598:16 266.67453:17 267.04123:366 267.05710:64 267.10110:45 268.02823:35 268.05972:19 269.06964:19 269.08728:16 270.05380:74 270.08966:37 270.11472:35 270.13055:16 270.16385:16 270.17520:19 270.19189:45 270.37463:36 270.81696:16 270.90289:34 270.95328:17 271.06021:102979 271.11627:55 271.12918:19 271.16837:18 271.23413:18 271.25955:16 271.37015:36 272.06335:18255 272.12146:59 272.13474:16 272.84427:17 273.06274:1809 273.10049:44 273.12036:46 274.06580:309 274.08453:127 274.10526:18 274.24701:16 274.66916:16 274.96313:16 275.08191:17 275.14627:16 275.41675:16 276.08380:16 276.19891:17 276.89838:24 276.96997:18 277.01050:18 277.04123:18 277.08749:19 278.98129:16 279.01959:21 279.07101:21 279.14587:21 280.04163:16 280.10220:18 280.98135:16 280.99536:16 281.05115:16 281.11310:18 281.13211:22 283.00851:21 283.04779:16 283.06885:17 283.10468:38 283.12030:37 283.13690:33 284.07962:21 284.98987:19 285.03189:19 285.05753:57 285.07001:16 285.10788:17 285.13989:22 286.00961:21 286.08377:25 286.12396:19 287.15906:26 287.17328:20 288.08521:16 288.12915:65 289.03827:28 289.11179:39 289.12967:51 289.45007:23 289.50629:23 290.04849:22 290.16046:19 291.02734:18 292.92294:16 293.02524:20 293.09909:42 294.05859:18 294.15259:17 295.03366:16 295.04718:21 295.06363:18 295.09683:17 295.12866:19 295.15479:21 295.18036:18 297.05362:16 297.10461:27 298.07086:16 298.12906:23 298.14273:50 298.16077:18 298.21793:16 299.10788:16 300.02582:20 301.02289:24 302.13037:16 303.05957:17 303.19247:24 304.13965:20 304.17838:18 305.14655:18 305.97803:17 307.12607:131 307.15698:22 307.75085:22 308.04828:17 308.12888:61 308.14804:18 309.07068:17 309.15369:19 309.17468:16 309.18994:17 309.99988:22 310.04227:37 310.17331:22 310.25137:18 310.54980:21 311.01526:18 311.03360:21 311.13010:45 311.14319:19 311.95422:22 312.19009:16 312.99841:17 313.02701:16 313.08783:32 313.11237:37 314.05341:17 315.07507:21 315.15005:19 316.00024:17 316.16516:25 316.89273:16 317.09366:19 317.12164:26 318.10010:16 318.11697:23 319.14532:20 319.96936:19 320.19565:23 321.11877:17 323.05701:18 323.08231:16 323.12323:16 324.13336:19 324.20013:22 324.34644:16 325.17981:37 326.15216:23 326.19174:21 326.23917:16 326.99902:17 327.11057:17 328.07236:19 328.26782:18 329.03400:22 329.14117:25 329.17691:23 330.15906:18 330.45206:17 331.00934:37 331.03372:18 331.06046:20 331.08487:21 331.12097:35 331.13394:52 331.15137:16 331.16281:16 331.17618:16 332.11499:17 332.12619:16 332.17941:16 332.24725:23 333.14511:19 333.18057:19 334.16418:16 334.30222:17 335.13126:19 335.18225:16 337.11182:25 337.18646:16 338.20886:19 339.05692:16 340.80923:31 340.93991:25 342.01617:31 342.07230:17 342.11948:23 342.14282:17 343.10825:17 343.11807:29 343.14108:16 344.01291:16 344.53107:16 345.07156:19 345.13034:20 345.15121:41 346.00073:25 346.23483:17 347.02682:54 347.36298:16 349.04495:33 349.07657:18 349.98151:19 350.00272:16 350.11945:16 350.13910:24 351.00406:26 351.22791:35 352.03082:20 352.16571:18 352.23254:27 352.95010:19 353.14474:16 354.16086:16 355.02884:19 355.15454:16 355.17703:18 355.24478:16 356.00018:27 356.08340:20 356.10825:17 356.14380:18 358.10297:23 358.22113:16 359.09406:22 359.52420:23 360.58185:26 363.08759:25 363.27872:24 364.12463:21 366.08435:18 367.08704:16 369.14978:21 369.16422:18 370.12332:25 370.39633:22 371.08093:18 371.12601:37 371.16080:17 371.17999:16 372.01413:16 372.05823:17 372.14075:58 372.16827:16 374.14374:18 374.15762:18 374.17786:16 374.22333:22 375.11621:18 375.15216:33 375.18289:16 376.04932:19 376.16830:16 377.19763:18 378.02209:16 379.16351:17 380.20929:21 381.16580:23 383.62546:16 383.76849:22 386.15683:18 386.17328:16 386.97031:21 387.09219:17 387.17410:21 388.08624:25 388.15546:17 388.25568:16 389.12473:36 389.19171:50 390.17215:19 390.25394:16 391.19144:16 391.22733:18 392.14798:16 393.07904:19 393.11124:19 393.15897:50 393.18234:19 393.28625:16 393.30734:16 394.19366:19 394.29846:20 395.09647:16 395.12778:16 396.07019:16 396.17511:20 396.23843:20 397.13855:57 397.17795:17 397.20456:22 398.25888:18 399.10709:27 399.21765:16 400.22314:23 402.11334:16 402.14728:16 403.02319:21 403.06381:16 403.08820:16 404.04172:17 404.98444:19 406.17505:17 407.01682:16 407.68634:30 409.15131:16 412.19968:21 414.19913:26 414.26770:19 414.60025:16 415.13983:91 415.16803:75 415.19675:52 415.22623:18 415.24625:19 416.14090:17 416.16394:117 416.19870:33 417.01093:16 417.18201:23 417.76819:16 418.14999:18 418.18796:18 418.22736:37 419.12512:45 419.13583:16 419.31656:18 421.99731:18 424.18781:24 431.59735:18 432.15656:16 432.17859:41 432.24878:80 432.28741:16 432.32275:16 433.08926:103 433.12167:217 433.17224:81 433.20593:143 433.26117:20 433.27768:37 434.05634:20 434.09488:16 434.10907:21 434.13281:40 434.17682:79 434.20496:148 434.24194:67 434.27267:46 434.29953:16 434.74066:16 434.77603:16 435.08920:49 435.12408:35 435.15646:53 435.19098:73 435.21655:84 436.07950:19 436.12003:47 436.15900:33 436.17480:26 436.20917:47 436.23123:124 436.25772:41 436.27399:52 436.31555:17 436.33768:16 437.10345:22 437.12863:221 437.17230:68 437.19882:50 437.23105:32 437.25485:31 437.27689:17	49822.2	51975.8	12743.5	12603.9	22189	9648.25	40359.9	44489.3	30491.2	29292.1	113085	57423.2	117584	72797.2	18837.8	73866	47704.8	38900.7	71615.7	26290.8	102693	35576.1	101460	38584.4	93037.7	103629	128268	59501.2	39255.1	121274
10273	4.374	433.112	Vitexin	[M+H]+	C21H20O10	Flavonoid 8-C-glycosides	101.02016:17 101.06794:16 101.45994:16 103.03690:41 103.04600:22 103.05531:34 104.06750:17 104.10128:21 104.10957:18 105.02755:215 105.03498:184 105.06940:180 106.03925:72 106.05951:19 106.06409:18 106.07394:16 106.08287:16 107.04088:32 107.04629:76 107.07851:50 107.08436:183 108.05119:19 109.02438:90 109.04613:21 109.05735:40 109.06463:54 109.09440:48 109.10163:116 109.97726:18 110.03614:22 110.97622:54 110.98755:18 111.04435:66 111.05514:33 111.08226:89 112.11211:18 112.98906:22 113.01379:19 113.02657:52 113.03110:18 113.11798:18 113.93830:25 113.96288:20 114.10145:21 115.05556:44 116.06342:16 116.06947:22 116.07861:17 117.06070:21 117.07338:50 118.05370:38 118.07604:32 119.05585:28 119.08352:295 119.09138:97 120.02890:17 120.07986:57 120.99345:21 121.02255:50 121.02930:118 121.06102:109 121.07681:17 121.10030:314 122.03144:20 123.01051:25 123.03886:16 123.04435:20 123.07692:41 123.11287:107 123.98096:18 124.04782:51 124.99378:51 125.00274:81 125.02646:20 125.04915:18 125.05739:60 125.06561:17 125.09835:62 126.08015:20 126.94366:16 127.04023:55 127.06551:19 127.98090:24 128.05925:20 128.06647:30 128.07156:23 128.08162:21 129.06279:36 129.07484:21 129.08971:22 130.04099:16 130.05797:16 130.06407:27 130.07062:19 131.04150:20 131.04915:22 131.05652:18 131.08287:156 131.09137:67 131.47215:16 132.08420:21 133.05273:27 133.06430:79 133.09055:101 133.09958:77 133.10999:17 134.03046:16 134.04558:22 134.05946:22 134.09148:17 134.10797:57 134.89499:17 135.04306:17 135.06250:32 135.07646:118 135.09734:17 135.11992:117 136.00290:18 136.01340:18 136.04770:18 136.07089:18 136.07919:41 136.12709:21 136.93686:16 137.02373:41 137.06070:38 137.09824:80 137.10320:30 137.13419:36 138.09853:19 138.92851:16 138.97681:20 138.99818:64 139.00481:89 139.11539:35 139.97394:17 139.99190:22 140.02498:16 140.98776:40 141.05995:19 141.07256:19 142.02219:17 142.07945:53 143.01888:19 143.07233:17 143.08539:51 143.09093:45 143.09792:32 143.10844:21 143.96524:19 144.02522:22 144.04442:21 144.05075:20 144.05803:18 144.10385:35 145.01007:38 145.01901:47 145.02621:63 145.04796:16 145.06161:37 145.07103:49 145.09479:141 145.10449:194 145.95995:19 145.98561:33 146.01295:18 146.05898:41 147.00772:22 147.01819:19 147.08127:50 147.10823:35 147.11426:83 147.12250:24 148.05128:41 148.07347:18 148.11858:21 149.02501:22 149.03540:18 149.05019:16 149.05862:43 149.08961:59 149.09599:45 149.12430:49 149.13228:81 149.13994:38 149.98515:22 149.99632:18 150.01807:17 150.04472:16 150.08615:16 150.11314:32 150.12923:36 150.14674:16 150.96753:17 151.03618:164 151.04669:66 151.07774:62 151.10251:16 151.11258:49 151.98618:16 152.03020:16 152.04091:90 152.05310:16 152.10417:21 152.12303:19 152.14287:17 153.00319:23 153.04567:17 153.08403:54 153.09383:16 154.07434:44 154.09013:16 154.97110:19 155.00175:19 155.01805:22 155.02634:53 155.07469:37 156.04395:32 156.08844:36 156.21461:16 156.99210:16 157.08954:23 157.10226:88 158.09521:17 158.11392:27 159.03612:19 159.07867:73 159.08530:160 159.10948:188 159.12106:146 160.05869:19 160.08154:19 160.98541:32 160.99733:69 161.00523:17 161.02405:18 161.06708:16 161.09200:17 161.10118:35 161.12294:43 161.13675:76 162.02150:23 162.09007:24 162.98270:21 163.02017:35 163.04219:18 163.06595:41 163.10481:45 163.11360:82 163.12169:24 163.14023:20 163.15782:18 164.15378:18 165.03546:21 165.08908:16 165.12483:27 166.08119:33 166.09523:29 166.95847:16 167.01428:46 167.04073:42 167.07214:20 167.08165:41 167.10602:41 167.15941:16 168.09674:73 168.97272:18 169.03705:16 169.04759:18 169.05838:17 169.06480:22 169.08842:77 169.09657:37 169.10657:27 169.98418:16 169.99709:23 170.01768:34 170.05960:19 170.08591:23 170.10022:18 170.11275:28 170.12112:44 171.01851:16 171.07114:19 171.11459:58 171.13058:26 172.01711:32 172.07310:59 172.09569:18 172.12570:19 173.07289:23 173.08246:32 173.10403:20 173.12906:132 173.95633:17 174.13670:23 175.00584:42 175.01346:49 175.02412:57 175.10509:114 175.11301:75 175.14090:61 175.15161:18 175.16734:19 176.07057:29 176.11055:18 176.11990:21 176.14323:18 176.15038:16 176.51117:27 176.96194:16 177.01129:16 177.04024:16 177.08966:49 177.12561:15 177.13394:67 177.16376:58 177.96724:17 178.05252:16 178.11678:36 178.98401:25 179.00296:42 179.02159:28 179.07545:41 179.11484:20 179.98984:16 180.07451:18 180.09477:60 180.96312:21 181.05550:19 181.06697:19 181.07991:38 181.09712:70 181.11612:21 182.09273:18 182.98923:16 183.02907:190 183.09436:17 183.11531:25 184.02139:21 184.03165:16 184.05792:38 184.06821:173 184.07993:133 184.10031:37 184.12729:80 184.92975:17 184.97887:16 185.02087:39 185.05370:23 185.08521:18 185.12730:107 185.13875:71 185.19716:33 186.00195:34 186.05931:16 186.08821:20 186.10138:18 187.05928:47 187.07800:16 187.11270:89 187.14023:68 187.15170:70 187.40643:22 187.98138:16 188.07060:29 188.11311:22 189.02513:36 189.04178:46 189.04926:16 189.11374:16 189.13187:38 189.14890:16 189.16571:43 189.17328:15 189.96982:17 190.10738:18 190.12558:49 190.16797:39 190.50694:16 190.94693:21 191.05408:54 191.06972:211 191.09685:86 191.11136:20 191.12073:25 191.13808:18 191.17914:20 192.03784:21 192.06104:16 192.07405:72 192.11920:21 192.93843:16 193.03613:20 193.04640:18 193.06239:19 193.08017:74 193.10132:21 193.11342:56 193.16685:33 193.93340:18 194.07574:18 194.10799:21 194.13629:32 194.16954:26 195.00642:33 195.04922:18 195.09581:17 195.10385:40 195.11728:25 195.14223:21 195.17284:16 195.93834:17 196.01196:22 196.06406:20 196.09956:17 196.13963:17 197.00032:44 197.00848:41 197.01761:22 197.09538:19 197.12880:38 198.12056:28 199.01639:15 199.02617:44 199.06566:23 199.13155:17 199.14430:33 199.15680:78 199.83713:20 199.97572:19 200.06644:19 200.08247:16 200.12849:16 201.00357:16 201.02231:16 201.03217:19 201.04953:21 201.09767:24 201.11424:33 201.12959:74 201.15463:79 201.17062:30 202.02151:29 202.05040:16 202.13565:20 202.89821:18 202.98010:20 203.04181:18 203.05763:17 203.07021:17 203.13312:17 203.14670:19 203.17587:35 203.98430:16 204.01512:24 204.02380:101 204.08359:23 204.11383:20 204.12437:16 204.14528:24 204.99998:17 205.03581:17 205.05489:20 205.10968:35 205.12616:109 205.18887:18 205.99121:22 206.08038:35 206.09280:52 206.09911:19 206.12814:29 207.00436:18 207.01286:17 207.10124:34 208.02899:19 208.06114:20 208.13969:20 209.08725:73 209.14020:36 209.94879:17 209.97946:16 210.02539:16 210.10345:16 210.55524:18 211.01949:52 211.03511:36 211.05075:20 211.05916:17 211.09541:16 211.13408:44 211.14792:65 211.20120:19 212.01523:29 212.09221:17 212.15453:25 212.91423:18 213.02263:18 213.03195:19 213.05486:37 213.06848:28 213.09624:19 213.11459:31 213.12404:35 213.14551:22 213.15968:70 213.17470:54 214.01180:18 214.14500:16 215.04240:35 215.06302:59 215.09776:40 215.11606:56 215.13113:86 215.15129:20 215.18007:24 215.18861:22 216.03200:16 216.04970:22 216.08388:35 216.96777:23 216.99405:25 217.03685:19 217.07539:20 217.08395:26 217.11447:20 217.17339:21 217.19556:20 218.03635:21 218.04434:16 218.11591:16 218.96547:17 218.97716:18 218.99396:19 219.00520:27 219.05482:159 219.07800:48 219.10057:17 219.11067:36 219.14557:19 219.17171:67 219.18356:17 220.00317:17 220.08221:20 220.98938:38 221.03664:37 221.08510:36 221.15240:53 221.27129:17 222.93076:16 223.00584:19 223.01607:16 223.02664:20 223.03598:20 223.15018:42 223.16797:18 223.98186:18 224.04782:17 224.11252:21 224.98602:25 225.02199:36 225.03929:48 225.08427:16 225.11404:47 225.15556:40 225.17426:20 225.19286:22 225.20837:18 226.05531:40 226.08510:16 226.09567:19 226.11266:20 227.06966:21 227.11662:90 227.13647:25 227.15865:20 227.16812:16 227.97253:54 228.08525:16 228.14597:21 228.18440:16 229.02148:204 229.03633:173 229.05370:35 229.06706:20 229.09126:19 229.11923:17 229.14278:33 229.16646:21 229.18433:21 229.20497:21 229.99570:16 230.03598:25 230.04918:19 230.07458:16 230.11575:16 230.15765:25 231.03313:33 231.05251:33 231.07776:20 231.09248:16 231.10147:17 231.13353:42 231.15892:33 231.18088:21 231.98323:19 231.99530:24 232.01175:32 232.02887:18 232.05309:50 232.07494:20 232.11649:23 233.09201:20 233.12546:80 233.15518:16 233.18813:23 234.06587:17 234.91214:17 235.02234:39 235.05318:16 235.07166:65 235.10971:58 235.13841:19 236.03476:19 237.07289:21 237.10002:17 237.15205:42 237.16820:17 238.05803:17 238.95876:16 239.02708:25 239.07495:40 239.11649:65 239.13243:81 239.14638:16 239.55969:23 240.01155:17 240.07913:20 240.15749:37 240.18562:17 240.59041:25 240.98979:16 241.08644:35 242.15958:39 243.06757:19 243.09010:17 243.11768:19 243.13075:65 243.16139:20 243.18669:17 243.84955:16 244.03807:25 244.10124:22 244.10989:20 244.16409:18 245.02486:18 245.10936:17 245.13214:29 245.14972:16 245.17303:21 245.19237:52 246.97339:31 247.03346:16 247.04825:21 247.99463:22 248.05730:19 248.20412:21 248.98228:16 249.00542:16 249.05368:17 249.06355:19 249.13974:16 249.15489:18 249.16672:16 249.88048:17 249.92293:22 249.99248:18 250.00684:39 250.01903:15 250.08450:16 250.11980:16 250.14206:18 250.17445:37 250.94273:19 251.01938:16 251.05254:50 251.07857:26 251.12747:16 251.17732:41 251.18871:20 252.11617:42 252.14751:18 252.98427:18 253.05133:66 253.08005:41 253.09453:22 253.14886:16 253.16641:19 253.18408:64 253.20224:22 254.05258:42 254.07251:18 254.13232:21 254.16203:17 254.95753:16 254.98653:21 255.02463:18 255.06660:39 255.10869:20 255.12138:32 255.13330:18 255.14420:16 255.18401:36 256.09808:16 256.11520:23 256.13510:23 256.14587:21 256.21185:16 257.02542:17 257.09067:19 257.17444:16 257.19028:57 258.14096:16 258.18799:16 259.04114:16 259.05954:33 259.07202:18 259.11325:17 259.15070:41 259.21283:21 259.96442:34 260.54596:25 261.06451:17 261.21899:22 261.83392:21 262.04211:21 262.05087:17 262.12958:16 262.19482:18 263.04218:17 263.05728:18 263.12192:23 263.14081:16 263.22424:21 263.96423:27 263.97925:21 264.91556:18 265.03592:29 265.05115:53 265.07001:86 265.08224:84 265.11761:21 265.16107:22 265.17517:16 265.19211:19 266.07034:16 266.16541:26 267.01581:19 267.02786:16 267.09494:21 267.12119:16 267.17749:26 267.22879:17 268.05759:19 268.07755:18 268.09070:17 268.15280:19 268.21613:27 269.03122:17 269.04156:16 269.08627:16 269.11047:16 269.15344:37 269.18869:63 269.20154:17 269.22726:16 270.00717:25 270.12112:18 270.14413:19 270.17136:21 270.64575:19 271.05408:16 271.07550:18 271.10458:16 271.12521:16 271.14148:19 271.21518:17 271.24423:43 271.99683:17 272.04929:19 272.08600:19 272.28448:22 272.61023:18 272.98349:17 273.02924:19 273.09805:25 273.13644:21 273.15842:18 273.19351:45 273.66156:23 274.08179:17 274.09103:23 274.10623:16 274.15735:16 274.16998:19 274.18683:21 274.97061:16 275.05591:37 275.06583:17 275.12952:19 275.15744:16 275.17044:37 275.18710:35 275.80478:16 276.04742:20 276.08975:18 276.93411:17 277.09393:21 277.14673:44 277.20505:16 278.04218:16 278.11844:35 278.98199:17 279.04639:46 279.07602:16 279.12399:18 279.15475:21 279.18018:18 279.86069:39 280.06131:22 280.21713:20 281.04022:33 281.07996:16 281.09491:16 281.16614:16 281.20432:22 282.05569:53 282.22537:28 282.60178:23 282.63214:17 282.68301:31 283.01541:18 283.07376:240 283.08621:162 283.09604:64 283.21347:16 283.33215:21 284.08557:41 284.15546:25 285.03418:17 285.04712:21 285.06750:22 285.10156:18 285.13806:16 285.18936:17 286.09781:16 286.16873:19 286.19760:25 287.02661:33 287.04758:321 287.06601:158 287.18311:46 287.26495:19 288.00610:21 288.05725:48 288.06943:34 288.61902:27 288.84265:33 289.04788:34 289.07663:52 289.10742:16 289.12332:18 289.13651:24 289.18948:20 289.22125:38 289.98376:22 290.98837:20 291.00098:16 291.06421:21 291.11905:16 291.15469:18 291.17505:17 291.19501:29 291.21021:16 292.03259:45 292.09406:23 292.14368:16 292.20526:40 293.09348:18 293.18875:37 293.20551:98 293.21738:266 293.42996:16 294.13229:35 294.20459:28 294.21811:44 295.08011:26 295.10110:82 295.14059:20 295.19708:39 295.21454:16 296.00082:16 296.08258:17 296.16464:19 297.05658:18 297.08115:17 297.12366:30 297.15817:16 297.17310:21 297.20053:21 297.95508:21 299.00562:18 299.04236:24 299.06644:39 299.10651:53 301.02789:33 301.09088:18 301.17447:16 301.21918:18 301.27325:17 301.81281:19 302.22830:24 302.99255:19 303.03122:20 303.07376:16 303.09357:23 303.15012:20 304.05109:16 304.07230:16 304.15567:16 304.22156:19 304.99100:23 305.05591:1621 305.07309:1208 305.11569:20 305.12775:19 305.18030:20 306.01553:17 306.04077:83 306.06586:250 306.08331:85 306.11874:17 306.13113:19 306.14621:20 306.19473:16 307.00525:16 307.04977:51 307.06610:59 307.14758:17 307.17099:22 307.19427:17 307.53406:19 307.98303:20 308.10452:16 308.20511:23 309.18588:22 310.21289:17 310.23322:21 311.05646:151 311.07208:293 311.08737:100 311.22226:18 311.90643:24 312.08038:46 312.09784:24 312.18417:19 312.27371:18 313.01450:54 313.02612:43 313.07706:21 313.10272:21 313.18195:17 313.21082:16 314.19360:22 314.44144:19 315.05197:16 316.05731:37 316.98386:20 317.15936:19 317.24341:21 318.10532:17 318.12881:18 318.92542:20 319.02332:25 319.13385:17 319.15433:27 319.17590:16 319.20444:26 321.05902:21 321.09839:16 321.12433:38 322.11667:17 322.13257:16 323.01736:21 323.07483:70 323.09750:26 323.14810:16 323.18564:68 323.22189:16 323.24530:19 324.18588:21 324.20627:30 324.89005:25 325.19806:49 325.21878:16 325.99939:18 327.11346:36 327.19080:19 327.21661:43 327.27975:18 327.69510:16 328.13947:16 328.20865:18 329.02606:16 329.06909:19 329.14096:33 329.20728:56 329.23813:18 331.01788:16 331.10706:16 331.12430:26 331.13492:58 331.16663:44 331.20102:37 332.13754:99 332.16501:16 332.18942:44 333.01501:16 333.05655:2609 333.11478:17 333.15790:53 333.18735:41 334.01465:18 334.04642:84 334.06171:301 334.08069:76 335.06277:16 335.15598:17 335.18890:21 336.21368:16 336.29205:21 337.08286:19 337.16583:40 337.19528:38 337.63348:18 337.66730:31 337.68347:48 338.04202:17 338.10831:21 338.14172:45 338.15094:17 338.63370:21 339.17911:17 339.22894:23 340.17148:29 340.21979:20 340.27655:17 341.18170:18 343.07764:43 343.14175:28 343.18491:19 343.21512:18 344.14084:20 345.14407:54 345.16400:34 345.25684:18 346.15103:42 346.16544:15 346.21170:16 347.04343:16 347.07275:39 347.16327:67 347.18835:23 347.24585:16 348.16132:17 348.27618:24 348.53601:17 349.04251:18 349.08411:20 349.24033:16 350.09875:22 350.20566:18 350.93234:19 351.04443:279 351.07101:2363 351.12115:24 351.14209:21 351.17734:62 351.24280:21 351.92365:17 352.05179:81 352.07129:314 352.23892:16 353.08087:40 353.13074:17 353.15552:16 353.17700:16 353.24274:16 354.05655:41 354.08884:26 354.14813:18 354.20334:19 354.22150:27 355.12299:44 355.21902:29 355.24591:17 357.06604:34 357.17834:35 357.21628:16 357.23959:21 357.27872:22 357.62363:20 358.07233:36 358.18182:16 358.19839:16 358.72916:31 359.14224:20 359.15115:46 361.07440:17 361.10742:16 361.13202:23 362.17615:17 362.22272:20 363.01617:16 363.03000:16 363.05688:23 363.12979:18 363.14267:20 363.70963:19 365.12140:23 365.22552:17 366.23367:37 367.25293:17 367.26569:15 368.05408:16 368.09616:20 368.17590:16 368.21246:27 369.05197:19 369.14374:43 369.19858:17 369.23856:16 369.26898:21 370.10617:28 370.13217:19 370.15549:16 370.17966:29 370.23602:16 370.86023:20 371.02203:19 371.18637:34 371.23288:17 371.26871:17 371.68497:17 372.17612:19 372.21121:16 372.23047:21 372.24277:17 373.05164:39 373.17621:25 373.21698:19 373.24850:19 373.29022:19 373.95468:20 374.04391:16 374.17465:16 375.02747:25 375.04492:31 375.07126:66 375.08682:19 375.12509:16 375.14185:47 375.17075:16 375.20145:19 375.27991:18 375.31268:36 376.13492:19 376.69321:18 377.09555:17 377.11349:26 377.15091:51 377.16776:18 377.20746:17 377.24249:20 377.28064:17 377.30310:16 378.17227:16 378.21103:37 378.31015:22 379.19714:17 379.23203:83 379.66006:17 379.68420:20 381.07941:16 381.23419:18 382.11581:16 382.16925:67 383.18225:20 383.21042:47 383.28937:18 383.44043:16 384.16043:27 384.24478:35 384.67410:17 387.07480:23 387.10916:29 387.12442:22 387.19687:22 387.21332:21 387.24741:16 388.18060:27 388.20563:20 388.24060:16 389.04959:16 389.07468:19 389.13229:16 389.17728:18 389.20557:45 389.22327:17 389.86676:50 390.00952:16 390.14996:16 390.27594:19 390.32724:16 391.04260:16 391.06241:17 391.13663:60 391.18341:53 392.14682:19 392.17712:16 392.99466:18 393.02243:19 393.09924:28 393.15839:567 393.18039:139 393.22540:29 393.28122:48 393.30698:49 393.32803:52 393.66086:243 393.96188:16 394.06271:17 394.14651:44 394.17007:20 394.18506:60 394.23239:29 394.27844:57 394.30942:19 394.98502:24 395.07202:19 395.13126:77 395.15054:81 395.22256:19 396.20853:30 397.26578:18 397.97256:16 399.02142:39 399.11536:25 399.16183:16 399.18710:16 399.21814:17 399.24628:16 399.28558:16 400.15842:27 400.18695:19 400.29071:16 401.07800:86 401.18356:34 401.19815:19 402.08694:26 402.12415:16 403.69513:26 404.14456:17 406.03162:48 406.10629:16 406.78378:27 407.30167:17 408.96716:16 410.30072:18 411.34061:18 411.92114:23 412.10538:18 412.99191:26 413.11505:16 414.21945:19 414.26453:41 414.32379:18 414.95132:18 415.07434:111 415.09811:465 415.12170:71 415.16083:18 415.17331:21 415.20267:62 415.22467:34 415.24203:16 415.27722:16 415.95862:16 416.06854:26 416.08755:126 416.10565:67 416.12799:88 416.24075:42 416.25745:19 417.12885:18 417.17612:83 417.20782:18 417.22543:17 417.25809:35 417.27808:23 417.30884:19 417.33615:16 418.15488:46 418.17023:20 418.19281:22 418.21582:41 418.24448:22 418.25934:16 418.29102:58 418.38583:26 419.09570:22 419.12961:20 419.16827:31 419.21658:36 419.24484:16 419.33368:16 420.85522:16 423.03571:16 424.05038:18 425.25305:16 426.24704:21 427.30984:16 427.75955:25 428.19778:16 430.31039:18 430.95685:19 431.09683:16 431.95203:18 432.14099:32 432.18567:39 432.22913:35 432.25394:62 432.27731:34 432.31967:57 432.62601:19 433.11105:9067 433.17426:143 433.20297:259 433.23041:44 433.25754:58 433.27640:137 433.30115:218 433.34717:17 434.11328:2049 434.13605:510 434.19720:90 434.24374:18 434.28024:170 435.07037:17 435.10751:221 435.13101:232 435.15546:63 435.18030:206 435.20581:132 435.24100:248 435.29086:98 435.32013:131 435.33887:93 435.89319:20 436.09030:23 436.11008:26 436.12930:16 436.15292:32 436.18668:82 436.20819:53 436.22241:94 436.24860:83 436.29486:42 436.31488:37 436.34109:20 436.70813:23 437.13541:37 437.17401:101 437.20340:336 437.22607:308 437.25955:84 437.28348:39 437.32251:105 437.35849:234 437.70496:24	44908.2	36726.8	28177.4	33017.4	57888.8	16104.1	30359.4	30335.9	28680.4	98592.8	68006.6	37061.7	54492.4	35845.3	96681.2	35999.5	24828.4	75561.4	41596.1	55847.1	26916.1	28879.7	37934.6	36581.2	15836.9	55931.5	113501	67585.5	39571.4	48641.7
10274	4.528	433.113	Kaempferol-3-O-rhamnoside	[M+H]+	C21H20O10	Flavonoid-3-O-glycosides	101.02271:165 101.02889:47 101.07977:16 103.05045:42 103.05605:50 104.65829:18 104.86424:16 104.98854:19 105.00445:25 105.03214:67633 105.06919:225 105.09589:19 105.16600:16 105.22424:18 105.96815:16 105.97873:16 106.03511:5637 106.07212:36 106.99847:16 107.03062:175 107.03618:181 107.04520:252 107.07671:69 107.08411:117 107.09409:24 108.05155:45 108.07619:16 108.08932:20 108.98228:23 109.06246:148 109.07009:22 109.08820:19 109.10224:98 109.10884:19 109.97514:16 109.98143:17 110.08656:20 110.10281:35 111.00518:828 111.04459:42 111.08842:19 111.77271:25 111.96002:16 112.01031:63 112.91720:16 112.99301:19 113.00416:34 113.02236:367 113.05389:33 114.01020:30 115.03796:1565 115.06605:89 116.04626:38 116.10909:35 117.07407:23 118.06540:19 118.09052:18 118.91821:39 119.03925:19 119.05007:17 119.08034:159 119.08826:102 119.09577:46 120.08273:48 120.09148:19 121.01610:14 121.02107:45 121.06344:71 121.07353:37 121.08679:16 121.09991:90 122.02655:17 122.04960:32 122.10619:23 122.13135:18 123.00536:44 123.04259:3598 123.07476:45 123.08278:80 123.10777:38 123.11816:75 124.03761:66 124.04476:266 124.07541:33 124.98757:18 124.99969:17 125.02214:44 125.03893:22 125.04980:47 125.06036:33 125.09227:23 125.99513:16 126.05370:17 126.09354:35 126.93337:16 126.94714:18 126.96010:17 127.03722:119 127.07972:16 128.04735:20 128.06023:56 129.01826:480 129.05675:98 129.06807:69 129.07611:35 130.02049:74 130.06792:39 130.28508:22 131.04819:60 131.08426:117 131.41731:22 132.03712:18 132.07504:18 132.09575:17 132.97456:24 133.03587:31 133.04802:268 133.07196:19 133.07977:40 133.08881:18 133.10202:212 133.98302:26 134.05283:19 134.06279:16 134.07343:19 134.99376:16 135.08130:172 135.11647:82 136.04001:33 136.04506:14 136.06348:17 136.07782:70 136.92039:17 136.92628:24 136.96033:17 136.98598:20 137.04599:29 137.05910:547 137.08244:25 137.09651:68 138.04713:21 138.05496:28 139.00038:78 139.00931:94 139.01845:16 139.03177:21 139.05707:24 139.07433:32 139.10684:17 139.12108:33 140.00952:21 140.98172:19 141.05112:25 141.05742:24 141.09396:30 141.34293:16 141.97035:20 142.07849:22 142.08530:14 143.03323:1086 143.07298:20 143.08667:109 144.03578:37 144.09369:16 144.10899:19 144.99315:18 145.00552:23 145.01720:19 145.04851:16 145.06494:39 145.08946:15 145.09555:59 145.10406:127 146.03041:17 146.07846:29 146.08601:35 146.09801:18 147.04073:18 147.04636:19 147.05978:58 147.08101:57 147.10414:33 147.11331:149 147.11996:88 147.99753:17 148.06129:18 148.08910:42 148.12859:20 148.98132:19 149.01512:22 149.05856:44 149.09229:16 149.09872:17 149.12677:30 149.13368:94 150.05730:18 150.94337:29 151.03860:79 151.05153:16 151.06923:35 151.07858:19 151.11456:72 151.14339:57 151.97685:19 152.04160:22 152.05621:16 152.11263:36 152.99220:21 153.05698:76 153.08058:23 153.09590:16 153.13391:18 154.02010:16 154.08083:22 154.90900:19 154.98851:33 155.03432:19 155.08223:58 155.09973:19 155.10939:35 156.07814:17 157.01085:605 157.07619:21 157.08347:41 157.09717:85 157.97253:21 158.01726:69 158.05791:38 158.10223:18 158.99358:19 159.00076:16 159.02402:34 159.07292:33 159.08325:61 159.11366:201 160.05164:21 160.08249:18 160.99431:26 161.02936:20 161.04259:211 161.09012:114 161.12270:51 161.13304:135 162.00534:18 162.04318:19 162.05785:25 162.13144:26 163.01222:16 163.02495:19 163.03632:16 163.07794:72 163.11142:20 163.13548:37 163.14752:48 163.15935:29 163.95558:16 163.99078:15 163.99770:27 164.02922:41 164.04698:16 164.07094:51 164.11305:18 164.15227:19 165.01927:32 165.07341:50 165.09067:54 165.12404:19 165.95779:16 166.06604:18 166.09135:29 166.09763:18 166.12833:20 167.00793:19 167.01419:17 167.03087:16 167.04448:27 167.05789:17 167.07315:16 167.11089:35 167.12039:34 167.13010:24 167.99483:16 168.07944:56 168.09711:28 168.10464:39 168.13748:17 168.17865:18 168.91722:23 168.97063:16 169.01254:16 169.02818:38 169.07965:16 169.09167:17 169.10135:37 169.10895:39 169.88144:22 170.11145:51 170.99663:59 171.02792:60 171.03667:47 171.04640:30 171.09891:79 172.02783:28 172.08212:86 172.09454:22 172.11829:27 172.12761:23 172.97398:16 173.00331:22 173.02661:19 173.06552:26 173.09143:40 173.09964:41 173.12787:43 173.13585:53 173.14748:26 173.95920:24 174.10381:23 174.13318:20 174.14130:20 174.96063:18 174.98770:16 175.00606:22 175.01662:82 175.03116:23 175.10716:16 175.11688:19 175.13040:16 175.14232:44 175.14859:37 176.00786:16 176.03052:23 176.04256:16 176.11742:16 176.14301:17 176.99020:36 177.01663:16 177.08267:18 177.09163:17 177.10834:17 177.12263:37 177.15999:16 177.16772:20 178.00290:24 179.03555:23 179.08026:35 179.10559:16 179.13414:22 180.08559:16 181.02588:41 181.05089:171 181.07465:21 181.09120:20 182.00766:16 182.05350:17 182.06442:16 182.08746:19 182.10434:33 182.26988:18 182.90448:17 183.00403:16 183.10759:55 183.12329:57 183.95285:16 184.06671:57 184.07480:58 184.12688:60 185.02953:21 185.05098:17 185.08322:33 185.09528:19 185.13086:120 185.14725:32 186.08333:17 186.11517:16 186.13034:23 186.14912:20 186.71448:18 187.00696:17 187.03394:18 187.06091:60 187.10268:16 187.12000:19 187.14708:115 187.16185:22 188.04196:17 188.06670:18 188.12270:22 189.02225:17 189.04059:262 189.05623:41 189.11670:19 189.12573:18 189.15369:20 189.16100:41 189.16876:19 190.03337:19 190.04015:19 190.05078:35 190.08771:17 190.97969:18 191.00334:21 191.05144:18 191.07483:18 191.09230:16 191.10840:33 191.11612:32 191.14230:39 191.16025:18 191.18399:18 191.99091:16 192.06633:16 192.96130:19 193.06972:18 193.08542:37 193.15776:16 193.16803:16 193.96817:22 194.00401:19 194.09029:38 194.09999:21 195.08923:16 195.10341:40 195.11021:23 195.32332:16 196.00000:22 196.09378:115 196.13345:23 196.14522:23 197.06422:17 197.08655:53 197.09740:19 197.13135:39 197.14267:42 197.15361:17 197.42584:18 198.02838:44 198.11632:17 199.01534:17 199.02438:17 199.04123:18 199.05434:16 199.06584:33 199.09193:36 199.09746:16 199.11952:15 199.12801:17 199.13799:17 199.14496:20 199.15800:36 199.92062:18 200.03934:19 200.08241:27 200.15540:16 200.59418:18 200.90138:16 201.00790:17 201.03362:64 201.05548:19 201.09175:24 201.10757:62 201.11732:30 201.12822:19 201.13516:17 201.17137:32 201.20363:18 202.04706:34 202.07396:20 202.11760:17 202.47743:19 203.02858:24 203.07289:14 203.08020:30 203.11078:30 203.15138:40 203.18979:16 203.95670:17 204.03288:19 204.06891:20 204.10054:16 204.99115:16 205.03716:17 205.05257:37 205.08943:51 205.09938:18 205.12500:39 205.15034:17 205.16966:22 205.98689:16 206.08336:39 206.18321:22 206.94681:16 206.99939:25 207.02592:29 207.09892:21 207.11040:15 207.11911:15 208.04402:16 208.05606:36 208.08278:17 208.93863:18 208.98381:36 209.02731:32 209.04610:52 209.06912:16 209.08868:23 209.09851:20 209.13173:17 209.15392:40 209.19115:19 209.94702:17 210.08095:17 210.13609:16 210.14900:17 210.96588:17 211.10751:17 211.11530:17 211.14485:56 212.00520:23 212.01863:22 212.04179:16 212.07678:17 212.12003:16 213.04120:21 213.08459:34 213.09810:21 213.12874:19 213.13728:19 213.16702:53 213.97972:17 214.01866:20 214.04486:16 214.13156:16 215.02440:20 215.09245:17 215.10664:21 215.12370:41 215.13895:54 215.15503:17 215.17732:21 215.64870:18 216.01060:22 216.04282:33 216.05672:20 217.06992:19 217.07988:18 217.09421:23 217.11749:35 217.13463:19 217.16156:39 217.19122:19 217.97202:32 218.00330:21 218.05910:18 218.09915:28 218.16576:21 218.64520:27 219.04678:59 219.06073:76 219.07338:24 219.11995:33 219.13910:19 219.94360:16 220.04921:16 221.07750:18 221.12099:44 221.13327:26 221.14247:19 221.96346:16 221.98679:21 222.02106:16 222.03735:34 222.05583:22 222.14320:19 223.01440:16 223.08112:34 223.14485:72 223.16022:22 223.60431:17 223.96956:25 224.02411:34 224.92188:16 225.00072:20 225.01982:88 225.04361:20 225.05557:40 225.10243:16 225.12196:37 225.13210:21 225.14917:17 225.16257:39 225.98933:19 226.10284:18 226.17174:21 227.02350:16 227.03468:68 227.06482:16 227.09459:38 227.10466:41 227.11620:17 227.12694:20 227.17877:19 227.20099:20 227.98735:21 228.01723:16 228.02556:17 228.08334:16 229.02347:16 229.05251:17 229.06729:38 229.09354:21 229.11450:69 229.16609:17 229.19791:16 230.03729:62 230.09782:36 230.53981:27 231.01434:18 231.03914:45 231.07196:18 231.10588:19 231.12535:19 231.14417:23 231.17276:41 231.96497:16 232.08885:18 232.12949:17 232.19537:21 232.65746:23 233.04251:19 233.10110:17 233.12140:21 233.15408:16 233.19362:17 233.20702:30 234.01872:24 234.05849:50 234.10223:21 234.14360:19 235.04901:16 235.07928:16 235.11937:57 235.13567:19 235.15080:49 236.00623:16 236.06776:16 236.08330:16 236.10120:16 236.61082:22 237.01918:16 237.04144:18 237.04941:19 237.08759:42 237.09814:19 237.12222:32 237.13226:30 237.14481:21 237.16344:20 237.19276:23 237.96127:18 238.04375:21 238.06888:19 238.09583:16 238.10501:16 238.96907:22 239.06987:16 239.13136:40 239.17200:29 239.85869:25 240.00906:23 240.10460:22 240.18275:16 240.24545:19 241.06960:23 241.08728:47 241.13220:17 241.19313:21 242.12216:19 242.16704:23 242.99300:22 243.01006:36 243.02623:16 243.04001:25 243.19359:21 243.97026:19 244.11835:15 244.12730:19 244.18265:19 245.03529:16 245.05086:16 245.06641:16 245.12910:20 245.18678:20 245.73038:21 245.89001:16 246.02995:19 246.81926:18 247.04326:20 247.07434:18 247.17563:21 248.01640:17 248.20222:25 249.00273:16 249.01071:21 249.03372:21 249.09746:21 249.13084:37 249.14629:17 249.92099:18 249.99792:22 250.01588:18 250.14389:19 250.93126:17 251.05756:16 251.07465:28 251.14110:16 251.15848:21 251.17628:17 251.19228:37 252.03152:40 252.16846:19 253.00450:16 253.06052:25 253.07756:22 253.09467:17 253.17337:18 254.03363:21 254.09001:39 254.14262:17 254.25328:23 254.86099:16 255.03618:21 255.04857:33 255.06017:28 255.08900:22 255.10388:44 255.13506:17 255.16985:16 255.21461:27 256.09479:23 256.10764:17 256.13141:16 256.16760:16 257.00797:25 257.05252:21 257.06586:48 257.07858:20 257.09695:21 257.13651:16 257.14609:21 257.18649:18 257.24017:18 257.99103:38 258.06027:16 258.10480:20 258.11850:19 258.55673:17 259.00702:40 259.03616:21 259.06046:25 259.10413:16 259.11130:42 259.12787:23 259.15952:19 260.03690:20 261.02863:153 261.06024:41 261.10580:18 261.11346:42 261.13986:35 261.15610:39 261.23221:16 261.55713:22 261.99286:19 262.05283:20 262.10757:40 262.17883:21 262.97638:19 262.99536:34 263.03580:23 263.08881:16 263.16586:19 263.18460:17 264.12061:16 264.14856:16 264.59927:22 265.07056:2830 265.10931:54 265.14581:17 265.20212:16 265.97620:18 266.03955:14 266.05472:121 266.07462:463 266.18558:16 266.98178:25 267.06741:37 267.08411:16 267.11743:50 267.18030:16 267.97165:34 268.03485:19 268.14658:19 268.17911:25 268.21036:18 269.01318:18 269.03622:16 269.08566:19 269.10211:19 269.15924:52 269.19427:16 269.21747:23 269.23108:17 270.09641:24 270.14331:25 271.06332:68 271.11459:47 271.13760:40 271.20483:25 271.78195:24 271.97150:16 272.06235:15 272.07236:17 272.10025:16 272.11658:21 272.15817:17 273.00580:16 273.02768:16 273.08688:33 273.12183:18 273.15439:19 273.17023:16 274.07877:17 275.04462:59 275.08145:16 275.09152:35 275.12521:22 275.14081:16 275.19009:17 276.06158:21 276.13214:17 276.80774:19 276.99066:17 277.04169:17 277.12845:41 277.14835:16 277.22583:38 277.95868:16 278.06805:32 278.08551:16 278.18793:18 279.05487:17 279.10971:16 279.15579:23 280.05112:29 280.14053:24 280.98633:18 281.05847:16 281.09747:18 281.18512:17 281.19522:16 282.09241:16 283.04959:46 283.06165:16 283.20151:16 283.21582:20 283.53806:16 283.94913:17 284.03452:18 284.06595:19 285.04681:16 285.10867:18 285.14771:19 285.18588:20 285.22055:17 285.94131:16 287.01691:35 287.04385:29 287.06876:17 287.12982:21 287.14960:19 287.16913:23 288.08878:16 289.04407:16 289.07861:16 289.24551:24 290.08337:19 291.06195:34 291.19070:47 291.21274:23 292.06393:17 292.09732:17 292.15015:16 293.05576:188 293.07071:384 293.13229:20 293.16180:25 293.20352:35 293.21991:21 294.02197:21 294.06516:21 294.07657:36 295.11896:42 295.18518:16 295.20786:54 296.21362:21 297.11160:16 297.18536:16 297.20267:18 298.01904:23 298.11844:17 298.14883:16 298.19858:17 298.65366:16 299.05212:36 299.08694:18 299.09686:20 299.15970:17 299.75409:28 300.02634:21 300.07080:16 300.11633:19 300.21979:27 300.57068:17 300.97763:16 301.01309:16 301.07904:25 301.13840:20 301.22964:29 301.98294:30 302.00070:17 302.99203:16 303.04077:17 303.12009:19 304.07120:19 304.10220:20 304.26398:17 304.57974:20 304.99023:17 305.00705:18 305.04419:16 305.07269:16 305.12424:40 305.15906:17 305.18365:42 306.12930:16 307.19754:16 308.00949:21 308.04126:35 308.09720:21 308.13699:16 308.17575:20 309.04202:18 309.11841:26 309.19757:42 309.78867:18 310.18402:16 311.07520:119 311.11047:16 311.15088:16 312.00870:23 312.05591:19 312.08804:25 312.17389:33 312.21710:19 312.24506:17 312.75754:21 313.01025:16 313.02823:35 313.09860:17 313.15112:16 313.17300:23 313.18427:16 313.25333:17 314.01907:20 314.09940:16 314.11664:17 314.21008:19 314.25961:17 315.06418:19 315.08310:17 315.11023:43 316.11926:18 316.15970:28 316.17838:16 316.18970:19 316.98041:33 317.08481:52 317.10947:43 317.18347:71 317.22617:24 318.06247:26 318.09952:19 318.16281:17 318.97443:18 319.03073:20 319.05084:41 319.11963:21 319.19348:30 319.25247:16 320.04413:21 320.09167:28 320.20456:21 321.03726:17 321.05936:16 321.11502:16 321.13794:20 321.26581:21 322.00552:19 322.20389:16 322.21429:23 323.06198:26 323.10492:16 323.18442:17 323.22003:21 324.02750:37 324.07614:17 324.12189:16 324.19604:20 324.24106:16 325.08173:16 325.12631:16 325.18808:18 325.21841:21 325.74237:16 325.99808:16 326.01883:16 326.08148:16 327.03729:16 327.07901:17 327.11755:33 327.15494:17 327.16925:18 328.09009:18 329.06497:35 329.10910:33 329.16602:17 329.20840:37 329.83282:17 330.00482:17 330.19415:19 331.04315:17 331.06723:33 331.08884:22 331.11166:43 331.12866:112 331.14883:58 331.17401:24 331.99048:22 332.05594:21 332.10736:20 332.13181:18 332.23892:19 332.95676:18 333.02563:20 333.07043:23 333.09198:16 333.14160:16 333.17450:16 333.21967:19 333.24451:16 334.11829:16 334.18674:18 334.21683:25 334.25009:16 334.80246:16 334.94095:16 335.00140:23 335.02603:18 335.16641:17 335.19348:27 335.21826:27 335.26395:37 336.00537:17 336.03650:20 336.16183:25 336.20139:22 337.04214:17 337.16367:16 337.18323:65 337.24118:21 338.18600:37 338.50406:25 339.00873:18 339.16656:23 341.07642:33 342.01801:19 342.50275:20 343.06299:25 343.07480:21 343.15231:20 343.21118:17 344.14084:25 345.14673:18 345.18530:33 345.20700:17 345.26550:23 345.98370:17 346.14700:17 346.17395:49 347.10510:22 347.16455:52 347.18677:18 347.22827:22 347.24826:17 347.71512:24 348.11514:16 348.19366:19 348.21793:19 349.06406:17 349.17316:33 349.22443:18 350.17493:19 351.06628:20 351.18344:16 351.20465:32 352.00964:56 352.02600:16 352.04654:18 352.19247:16 352.25214:19 352.99347:17 353.00720:36 353.02368:21 353.04959:18 353.16254:22 353.19650:16 353.25296:35 353.97766:17 354.04413:16 354.14853:16 354.23746:16 355.03802:17 355.06403:35 355.10843:19 355.17365:16 356.11169:31 356.12613:18 356.17657:21 356.21759:16 357.01364:21 357.12387:25 357.15891:36 357.23114:20 359.01843:18 359.07196:17 359.16211:20 359.19965:19 359.23892:21 360.91464:17 360.97791:16 361.06158:35 361.07986:17 361.14050:19 361.28561:16 362.10098:16 362.98212:17 363.02429:32 363.03366:18 363.10266:22 363.25076:25 365.21301:37 365.23203:16 366.09415:26 366.22488:16 366.25446:25 368.07773:16 369.00385:16 369.11111:23 369.13367:23 369.15488:18 369.21539:18 369.23566:17 370.10254:23 370.17517:16 370.22589:19 371.04846:22 371.12070:24 371.16556:19 371.19324:25 371.29105:21 372.06735:21 372.08121:55 372.12457:16 372.14603:19 372.17517:36 372.22076:38 372.26465:21 373.11786:26 373.14560:33 373.16501:58 373.18631:19 373.21518:20 373.23248:23 373.25476:16 373.31332:26 373.86240:16 373.90204:19 374.14221:21 375.15393:17 375.17007:31 375.18500:26 375.20300:32 375.25122:32 375.98117:16 376.09756:16 376.25006:17 377.01355:16 377.04834:18 377.13278:22 377.16077:21 377.19342:37 377.23761:20 378.15497:16 379.14066:18 379.16443:16 379.19812:55 379.22906:17 379.30554:26 380.05780:18 380.08997:41 381.20938:17 383.05994:16 383.17624:21 383.19086:32 384.01779:16 384.11914:17 384.35706:16 386.80762:20 386.83728:25 387.12582:18 387.17245:21 387.18304:58 387.20764:16 387.22998:17 387.87051:23 388.08969:19 388.11359:39 388.16785:48 388.23807:25 388.28284:22 389.07605:20 389.16522:33 390.08063:16 390.19519:16 391.13507:17 391.18088:41 391.23740:16 391.26694:16 391.33948:33 391.36508:21 391.99756:18 392.05521:21 392.12790:36 392.14536:17 392.20374:16 393.06168:36 393.08923:17 393.11646:43 393.16791:78 393.18985:16 393.20822:16 393.26978:33 393.28766:52 393.30914:71 394.09656:34 394.16357:17 394.17728:40 394.30508:20 395.00671:17 395.06821:96 395.12961:16 395.15649:56 395.17459:84 395.19122:20 395.22391:16 395.34973:17 395.36334:17 395.98959:18 396.08075:35 397.18768:19 397.20099:16 397.26404:42 398.16364:16 399.18387:19 399.23239:71 399.24710:22 400.13342:16 400.14960:22 400.21997:16 401.14658:16 401.18811:36 401.21417:73 402.04669:17 403.06400:18 403.07703:19 403.10226:26 403.15775:21 405.10815:17 405.12903:17 405.36868:16 406.09238:19 406.12872:25 406.15701:22 406.22849:16 407.20441:37 409.32062:17 409.92371:16 409.96063:18 413.62347:26 414.23071:19 414.25452:32 414.27756:16 414.29987:19 414.31589:22 414.36002:25 415.07251:22 415.09891:16 415.17627:18 415.20392:36 415.23456:49 415.25623:19 416.09518:36 416.11682:19 416.15549:39 416.29486:40 417.12024:37 417.17850:19 417.19760:80 417.28360:39 418.08243:18 418.20111:16 418.22726:34 418.28131:18 418.34232:21 418.71573:16 419.09879:16 419.11572:21 419.14163:17 419.19110:21 419.20703:21 419.22803:30 419.28653:21 419.32532:34 419.34088:43 419.66248:25 421.11633:25 421.17224:16 422.09161:20 422.10330:17 422.91418:17 423.37134:17 424.26416:27 424.37851:21 424.73788:20 425.05069:17 425.78366:16 431.23859:27 432.16806:46 432.19873:43 432.22650:40 432.26730:16 432.28210:62 432.32541:16 433.09680:20 433.12393:35 433.15936:33 433.19073:91 433.21997:127 433.24805:23 433.26553:29 433.29892:37 434.12234:18 434.18811:63 434.22134:55 434.24176:83 434.27396:18 434.29111:17 434.30362:16 434.33969:18 435.07852:16 435.12509:117 435.17227:131 435.20871:370 435.24783:168 435.31940:60 435.33853:34 435.96469:22 436.16953:16 436.20227:83 436.23193:93 436.27957:97 436.31528:78 436.35440:17 436.72711:18 437.09805:19 437.14413:25 437.16711:62 437.18073:73 437.19882:102 437.21457:234 437.25137:70 437.27838:66 437.30789:55 437.32404:63 437.34357:169 437.36963:118 437.86719:16	2555.99	2180.37	3572.12	458.168	1472.89	1135.25	2732.4	9126.2	1803.06	32633.8	3494.99	2085.64	54492.4	4414.52	19587.4	2300.54	1816.29	9717.23	5523.61	34395.1	26916.1	1647.76	6261.96	3600.3	2281.38	12799.9	49141.9	2411.38	9686.23	31531.3
10275	2.215	433.134	3-hydroxy-3-methyl-5-oxo-5-[[(2R,3S,4S,5R,6S)-3,4,5-trihydroxy-6-(2-methyl-4-oxopyran-3-yl)oxyoxan-2-yl]methoxy]pentanoic acid	[M+H]+	C18H24O12	Saccharolipids	101.94441:17 102.08648:16 102.59752:16 102.92238:16 102.97076:17 103.03715:348 103.04845:78 105.04054:20 105.06308:38 105.06960:42 106.02931:19 106.06280:56 107.04746:4874 107.56807:16 108.04536:25 108.05096:28 108.06017:25 108.07407:19 108.08090:75 109.02914:655 109.05975:16 109.97681:26 110.03046:91 110.04088:32 110.05613:15 110.06417:88 110.06999:67 110.07637:58 110.97033:21 111.03981:80 111.04707:132 111.06413:17 111.21300:17 111.43446:16 112.05532:16 112.07384:16 112.90023:23 112.98998:17 112.99488:21 113.93998:23 114.03754:21 114.93086:16 115.03426:25 115.04048:38 115.05433:153 115.95567:23 117.02568:16 117.04176:25 117.05886:39 117.07278:39 118.03834:22 118.05022:35 118.06609:390 119.03767:115 119.05022:411 119.06315:30 120.04967:20 120.05480:25 120.07877:18 121.02197:222 121.02998:302 121.05975:25 121.06722:56 121.99062:18 122.02977:38 122.06113:23 122.09518:30 122.57190:16 122.97346:17 123.01067:44 123.04140:271 123.05283:24 123.05802:21 123.08626:46 123.98075:17 123.99140:21 124.04182:17 124.07513:20 125.01473:20 125.02002:48 125.06726:21 125.07738:34 125.92941:16 125.97072:34 126.03918:16 126.05591:42 126.08981:106 126.14832:19 126.94170:16 126.94992:17 127.00736:21 127.03761:22686 127.95433:18 128.00069:18 128.04259:1502 128.06355:43 128.96133:16 129.04118:108 129.05142:19 129.06134:38 129.06810:43 129.11292:22 129.47440:25 130.04221:31 130.04984:86 130.06566:167 130.08734:17 131.00111:22 131.01419:27 131.02797:20 131.05142:372 131.06973:56 131.08067:21 131.95024:34 132.04398:40 132.07910:106 132.90320:17 133.01845:41 133.02710:82 133.03529:22 133.05003:16 133.07054:76 133.98044:17 133.99123:18 134.03694:38 134.05174:21 134.09532:20 135.03699:354 135.04514:574 135.08156:17 135.08923:18 135.95911:31 136.04590:24 136.05367:61 136.06563:20 136.07668:108 136.09122:16 137.02087:717 137.03754:34 137.05939:119 137.07556:21 137.98024:17 138.01744:23 138.02719:40 138.98512:19 139.00388:33 139.03728:266 139.04974:82 139.07491:19 139.95462:49 139.97977:48 139.98724:18 140.00169:25 140.04681:44 140.06155:24 140.94830:17 140.95535:19 140.98534:23 141.00186:29 141.04855:35 141.05476:15 141.06911:150 141.09712:16 141.51151:23 141.95917:16 142.03261:25 142.05197:29 142.06088:21 142.07112:47 142.08098:17 142.95413:18 143.03822:19 143.07654:116 143.95102:24 143.97014:16 144.05898:25 144.06808:91 144.08046:140 144.09392:26 144.80377:16 144.98781:16 145.04811:575 145.06364:134 145.15421:16 146.05739:1619 146.96445:23 147.04314:624 147.05499:100 147.06206:42 147.07433:33 147.88713:18 147.99622:18 148.00311:18 148.03067:18 148.04617:46 148.05585:23 149.01569:102 149.02452:351 149.05545:16 149.39522:16 149.95471:17 150.01352:18 150.02881:16 150.03667:17 150.04596:27 150.99698:16 151.02696:17 151.03737:139 151.05093:51 151.11360:18 151.98328:17 152.04469:19 152.05428:28 152.06013:70 152.77852:20 152.95387:17 152.96277:19 152.99565:18 153.01434:34 153.04982:60 153.05640:178 153.06526:91 153.07312:95 153.07916:30 153.95605:16 154.08298:68 154.09039:15 154.97954:30 155.07237:30 155.08203:63 155.96793:46 155.97302:17 156.00398:16 156.01991:44 156.05067:16 156.05846:19 156.06859:38 156.07510:19 156.08577:22 156.09270:17 156.97212:19 157.04674:27 157.06062:190 157.07085:39 157.09464:24 157.94949:26 157.96886:19 158.00058:16 158.02733:19 158.09505:23 158.50020:22 159.00233:16 159.02489:21 159.03905:79 159.04910:104 159.07324:57 159.08121:55 159.08911:88 159.10825:21 159.96335:16 160.01260:16 160.03995:16 160.07336:91 160.08481:57 160.98251:19 160.98993:23 161.02588:136 161.05423:19 161.06458:79 162.01833:21 162.03717:16 162.05927:67 162.07030:44 162.08711:45 162.93491:23 162.99692:17 163.02065:39 163.03139:345 163.03981:570 163.04710:181 163.06902:16 163.94977:16 164.03966:16 164.06366:54 164.07433:17 165.01440:32 165.04681:82 165.06853:492 165.20602:25 166.02519:42 166.07043:54 166.08124:45 166.97226:21 167.01013:22 167.03178:16 167.05476:18 167.06764:19 167.07832:66 167.08968:91 167.28865:16 168.05266:20 168.06551:64 168.09074:16 168.09871:21 168.87164:17 168.95070:17 169.01443:57 169.02507:16 169.04257:43 169.05194:20 169.06552:114 169.09520:99 169.97258:20 170.00433:21 170.04285:57 170.05409:59 170.06671:97 170.07584:123 170.99391:25 171.03642:21 171.04630:16 171.05919:16 171.06856:51 171.91255:19 171.95435:17 171.96451:17 171.98021:19 172.05383:48 172.06818:26 172.07428:21 172.08855:17 172.95779:17 172.99339:18 173.02051:67 173.02812:35 173.05815:131 173.07079:54 173.09959:33 173.86143:16 173.95711:36 173.96919:39 173.99669:18 174.00902:23 174.01814:17 174.05536:23 174.08125:20 174.09570:24 174.88922:16 174.90373:17 174.95349:22 175.00555:16 175.03519:152 175.04944:137 175.07988:22 175.08705:18 176.03181:17 176.06512:79 176.98753:25 177.01161:35 177.02399:18 177.04468:34 177.05794:42 177.06972:130 177.08318:83 177.10400:17 177.13696:20 178.01768:29 178.07263:118 178.08157:49 178.09354:21 178.99706:19 179.02806:175 179.03833:264 179.05199:16 179.06795:39 179.07938:75 179.08957:63 179.11317:18 179.97598:22 179.99541:19 180.06352:34 180.07841:18 181.04266:263 181.05292:505 181.06432:308 181.07623:75 181.09108:19 181.10605:36 181.95462:16 181.96916:16 181.99379:94 182.01230:16 182.03966:27 182.05585:106 182.08514:35 182.97740:16 183.00267:29 183.01353:18 183.06200:16 183.07597:90 183.09178:25 183.98680:19 184.02321:25 184.05603:23 184.07018:21 184.07857:34 184.95528:35 184.99037:38 185.03383:16 185.04851:35 185.05801:53 185.06915:51 185.09398:38 185.96114:23 186.03091:16 186.07111:19 186.96146:29 186.99875:21 187.00713:22 187.03745:139 187.05437:106 187.06349:95 187.07474:20 187.09904:16 187.11545:22 187.92899:19 187.94406:27 187.98729:16 187.99858:16 188.01706:22 188.03510:35 188.06348:874 188.07355:1481 188.10440:16 188.50821:18 188.95085:16 189.01749:38 189.05054:62 189.07272:378 189.09872:16 189.60243:18 189.96681:16 190.01234:60 190.07033:37 190.08372:54 190.66302:18 190.96313:16 191.01791:21 191.03426:35 191.05916:22 191.07567:54 191.08536:52 191.09601:25 191.12045:62 192.06294:54 192.08012:33 192.10812:26 192.37169:17 192.84744:23 192.96431:17 192.99646:17 193.02692:17 193.03841:33 193.05222:67 193.06433:103 194.00078:18 194.05977:37 194.07584:75 195.02365:18 195.03494:18 195.07777:447 195.08878:159 195.10532:16 195.94717:18 195.98053:28 196.02454:16 196.05318:16 196.06810:16 196.07510:22 196.09192:86 196.10429:36 196.99083:19 197.00328:16 197.01984:18 197.04437:30 197.05508:156 197.06699:42 197.07672:18 197.08986:16 197.10370:45 197.12337:16 197.15041:17 197.42261:17 197.92784:16 197.96481:21 197.99199:19 198.00208:63 198.05228:31 198.06212:41 198.07634:42 198.12457:47 198.99379:41 199.04053:68 199.07469:1048 199.97960:21 200.03616:28 200.04601:101 200.07265:73 200.08281:132 200.09410:49 200.98312:21 200.99213:37 201.00726:16 201.05592:418 201.46913:28 201.98250:19 201.99220:34 202.02504:42 202.05141:60 202.06953:26 202.99390:29 203.00301:21 203.03065:119 203.07034:55 203.09241:19 203.97960:42 204.00746:46 204.04021:18 204.04707:52 204.07448:18 204.08467:40 205.04453:19 205.06271:106 205.08842:151 205.09627:482 205.11961:18 205.13475:22 206.00533:35 206.07469:50 206.09517:54 206.11925:29 207.04526:25 207.06787:59 207.08337:194 208.03825:18 208.07036:19 208.09016:45 208.09964:14 209.04611:19 209.06454:18 209.08011:17 209.83603:18 209.98793:18 210.02362:18 210.04889:47 210.05986:58 210.07005:64 210.07852:48 210.08864:29 211.02547:56 211.03485:37 211.07169:429 211.08685:51 211.12915:20 211.92278:16 212.01089:27 212.05811:38 212.08461:176 212.09335:74 212.97794:25 213.00549:16 213.02049:21 213.04572:41 213.05461:136 213.08975:183 213.88351:17 214.00241:16 214.05936:21 214.09222:67 214.11026:373 214.50201:41 215.02466:113 215.04852:25 215.06926:1122 215.09909:15 215.11549:19 215.13622:50 215.66064:23 215.96930:21 216.06419:103 216.07372:71 216.10144:44 216.93405:16 216.95453:17 216.97679:17 217.04041:104 217.05624:67 217.07098:19 217.93842:16 217.95523:19 217.96759:16 218.06137:81 218.09248:41 218.57455:16 218.97963:18 219.03336:17 219.07173:38 219.08635:56 220.01216:26 220.02052:16 220.08324:61 221.00436:17 221.04533:18 221.05617:67 221.09134:47 221.16687:18 222.07104:132 222.08890:54 222.35678:16 222.89943:19 223.00298:17 223.07486:1552 223.10608:16 223.90578:21 223.94382:16 224.07269:100 224.08340:40 224.10515:17 225.03036:20 225.04904:33 225.05905:37 225.07306:54 225.08708:83 225.10367:68 226.06238:374 226.99681:28 227.00627:19 227.02119:18 227.03720:16 227.06808:655 227.83170:19 227.95335:27 227.98466:27 227.99664:38 228.06581:36 228.07515:127 228.09171:23 228.54994:24 228.96608:21 229.03491:54 229.04958:49 229.07091:89 229.08774:150 229.15118:35 230.01215:25 230.06032:23 230.91718:19 230.97125:25 230.99571:36 231.02884:36 231.07085:121 231.11687:20 231.17787:33 232.04958:51 232.06133:17 232.07729:18 232.09108:46 232.11505:93 232.12573:57 233.04137:17 233.06017:16 233.07184:23 233.10155:34 233.11377:18 233.13220:16 233.15932:16 233.92854:16 233.98697:20 233.99637:24 234.05176:19 234.07831:18 234.09181:16 234.11028:20 234.89981:18 235.04144:19 235.07019:224 235.10507:56 235.12086:195 235.14922:22 236.05836:18 236.07156:59 236.08380:213 236.12474:22 236.95277:18 236.99980:19 237.04219:16 237.05603:36 237.08028:54 237.09119:108 237.10089:78 237.11290:35 237.14919:51 237.94356:23 238.02974:17 238.05554:43 238.09038:36 238.10275:21 238.12953:16 238.95026:16 238.95886:16 238.99698:19 239.05380:308 239.07262:2174 239.97009:16 239.99704:18 240.06079:42 240.07611:249 240.10507:22 240.12340:41 240.14008:16 241.00871:19 241.05330:16 241.08655:1585 241.96869:40 242.02888:18 242.04323:18 242.07642:60 242.09013:114 242.10098:60 243.00948:21 243.03931:50 243.06030:510 243.07979:85 243.12532:18 243.95773:17 243.99780:16 244.00897:38 244.05365:22 244.06349:33 244.84407:23 245.02534:16 245.04350:35 245.05693:14 245.08221:95 245.09566:39 246.07753:20 246.09286:20 246.10292:16 246.11768:18 246.84923:16 247.01782:29 247.03430:17 247.04707:16 247.06340:90 247.07893:127 247.09650:22 248.01874:21 248.08504:18 248.46484:18 248.54745:31 248.84776:20 249.00919:39 249.05801:32 249.07088:16 249.09044:33 249.11389:25 249.86249:16 250.04143:35 250.06097:19 250.98779:26 251.00948:16 251.05113:47 251.06624:397 251.10385:175 251.99452:19 252.05070:24 252.06967:16 252.08575:48 252.10176:44 252.11255:18 252.96800:16 253.04704:160 253.07033:135 253.08784:408 253.11566:26 253.12463:42 253.14902:25 253.98634:17 254.01689:18 254.04301:34 254.05417:34 254.07127:36 254.11160:38 254.12973:21 254.98947:16 255.02696:18 255.06328:1070 255.12158:16 256.06204:49 256.07321:89 256.14194:19 256.42319:16 256.95010:19 257.01309:23 257.04861:23 257.06549:37 257.08081:57 257.09381:16 257.81964:21 258.02975:16 258.04901:17 258.16809:35 259.06348:119 259.08395:18 259.09598:17 260.02084:17 260.06561:25 260.99023:16 261.08237:23 261.10239:56 261.14163:43 261.86984:20 261.97009:16 262.04623:16 262.10214:16 262.93924:17 263.04846:28 263.06857:225 263.10757:19 263.12628:16 264.07639:74 264.09668:16 265.05286:34 265.08395:912 265.10056:128 265.45941:16 265.91339:19 265.95535:18 266.09109:146 267.02206:20 267.06070:309 267.07654:66 267.09702:65 267.12296:18 268.03784:17 268.05322:17 268.06723:49 268.08142:78 268.11218:29 268.98672:19 269.03329:16 269.07999:1793 269.11615:20 269.65646:16 269.94669:22 270.07898:282 270.09207:79 270.12009:23 270.80603:16 270.94690:18 271.04059:201 271.06183:1556 271.08780:296 271.10522:88 271.21988:23 271.58627:31 271.99094:16 272.06207:244 272.07779:160 272.91266:19 273.07532:1800 274.02341:16 274.05048:16 274.06567:58 274.08548:165 275.05212:23 275.08932:61 275.10782:55 275.12302:16 276.06415:27 277.02066:19 277.05237:18 277.06638:17 277.08743:163 277.11090:16 277.12201:16 278.00586:25 278.02954:21 278.07837:17 278.12778:23 278.85678:17 279.00012:33 279.05359:37 279.07339:152 279.09122:112 279.10876:62 279.48920:19 281.06982:283 281.08755:380 281.57706:21 281.60178:25 282.07642:16 282.10019:21 282.10971:17 283.02289:21 283.09482:36 283.66391:16 283.98370:17 284.00308:50 284.14182:38 285.03824:19 285.06674:16 285.08667:23 285.10901:17 285.95230:16 285.98468:18 286.03644:18 286.05585:18 286.07590:42 286.88904:21 287.07623:71 287.09760:117 287.11639:27 288.09497:22 288.10779:19 288.13950:20 288.15527:17 288.17441:17 289.05612:19 289.07803:36 289.09418:54 289.10477:46 290.06067:19 290.08194:18 290.10144:17 290.12601:16 291.06296:18 291.10226:16 291.12167:25 291.81638:19 291.99429:21 292.00635:22 292.93863:16 293.06955:418 293.09036:546 293.51730:25 293.98938:16 294.07611:57 294.08759:90 295.05930:36 295.07693:40 295.09723:340 295.11774:39 295.16547:27 296.08218:16 296.11420:17 296.61130:20 297.02954:16 297.06903:573 297.08676:300 297.85892:26 298.07910:51 298.98285:38 298.99628:17 299.08771:246 300.03806:16 300.14832:16 301.00803:37 301.03494:34 301.06860:21 301.08505:23 301.09879:17 302.03775:42 302.11209:18 303.00195:16 303.04810:23 303.11105:16 303.14651:47 303.31967:16 304.02811:25 304.12271:17 304.15204:21 305.03696:16 305.07404:67 305.08829:140 306.01743:18 306.05573:16 307.09723:189 307.18823:18 307.54840:20 307.95999:19 307.99854:19 308.09821:57 308.12939:37 308.40933:16 308.84711:18 309.04416:17 309.08417:65 309.09357:23 310.00269:32 310.03162:36 310.05142:19 310.10349:19 310.12967:16 311.00537:19 311.06711:21 311.07831:41 311.09827:69 312.05414:37 312.09753:17 312.11212:20 312.59338:33 312.63699:43 312.64981:17 313.02533:19 313.05438:16 313.33377:18 314.05429:20 315.07797:19 315.86343:21 315.99072:21 316.01630:17 316.09982:16 317.08008:81 317.09662:137 317.12170:52 318.05084:20 318.08868:18 318.12741:22 319.08514:17 319.09921:18 319.12625:20 319.88382:16 320.01834:17 321.02371:16 321.07483:108 321.08813:51 321.10867:36 321.92389:45 322.05527:16 322.07333:17 322.08844:53 322.11957:16 322.14172:18 323.00366:25 323.03067:19 323.06888:136 323.08981:525 323.10812:228 324.05908:19 324.08508:90 324.10269:79 324.15906:16 325.08304:17 325.10376:52 325.12650:48 326.14410:18 326.53058:20 327.03082:16 327.09732:25 327.99423:19 328.03247:18 328.07440:21 328.92673:22 328.95377:18 329.95181:16 329.97687:16 330.09653:18 330.71945:25 331.03336:17 331.94531:16 331.99622:22 333.00009:20 333.05194:41 333.07159:20 333.08472:21 333.10858:19 333.83926:16 334.09033:17 334.96936:19 335.00998:16 335.06976:64 335.08795:384 335.10513:265 335.19437:19 335.89780:25 335.97369:18 336.02411:26 336.08612:69 336.10056:47 336.43201:26 337.11255:16 337.12567:25 339.07129:19 339.08463:16 339.83325:19 340.00961:18 340.04913:16 341.06543:19 341.09363:48 341.11728:16 342.96371:20 342.98853:17 343.00369:17 343.07452:19 345.01657:17 345.07407:72 345.23706:16 345.98828:16 347.01208:17 347.03250:17 347.06992:34 347.08459:69 347.11346:20 347.12802:41 347.83377:21 347.90018:17 348.95224:16 349.03534:16 349.05801:16 349.13065:20 349.97797:19 350.06204:37 350.11551:17 350.38318:16 350.98544:16 351.03409:18 351.08072:35 351.10129:29 351.13312:22 352.16852:16 353.08548:155 353.10388:379 353.13516:37 353.96030:18 354.07870:19 354.09390:16 354.11328:51 354.13168:78 354.18518:16 355.00677:23 355.09616:34 355.12155:21 355.14056:20 355.43042:27 356.13797:18 357.47885:25 358.17160:29 361.05307:32 361.11835:17 362.09692:30 363.06799:17 363.08969:75 364.08096:17 365.09235:43 365.10895:129 365.14291:51 365.19135:22 365.96707:19 366.03879:17 367.05423:22 368.95886:17 370.05188:16 370.08682:60 370.94528:18 370.99640:19 371.10913:287 371.13257:77 371.19302:18 371.99799:18 372.09335:25 372.11786:46 372.15381:23 372.55084:18 372.94739:17 373.07147:58 373.90833:18 373.98175:17 374.00082:31 374.10516:17 374.18115:28 375.02118:16 376.11285:25 376.98911:17 377.04883:16 378.00888:16 378.10809:16 380.94138:22 381.02206:17 381.07629:19 381.10056:64 381.11673:19 381.58380:31 382.11227:20 382.16791:16 382.99731:18 383.11230:130 385.10364:19 387.21188:16 388.09033:25 388.54916:16 389.01682:16 389.08871:30 389.11090:373 389.13135:561 389.15781:39 390.09308:19 390.12106:173 390.14481:102 390.56668:24 390.99454:23 391.06946:18 391.11472:17 391.13763:63 391.77301:16 392.06625:24 392.09863:16 392.11832:72 392.14630:18 392.79172:16 392.80554:16 393.02737:18 393.05029:21 393.09180:57 393.12900:54 394.05750:17 394.13229:17 394.94275:16 394.98108:18 396.09409:44 396.18436:17 397.00717:17 397.10385:20 397.22427:16 400.02679:16 400.12781:38 401.09290:21 401.17075:20 401.99731:16 403.09369:21 405.09341:22 406.76572:17 408.14587:19 409.97653:16 415.10663:17 415.13940:16 416.00183:16 416.09106:23 416.13281:39 417.11755:135 417.16095:19 417.79108:25 418.11227:59 418.16019:17 419.02362:33 419.12601:19 419.13687:42 420.01495:16 420.93323:21 420.98883:22 421.04919:23 421.12689:19 424.10904:18 426.61758:20 432.15927:19 432.17401:21 432.20273:17 433.05112:16 433.11139:51 433.13022:66 433.15036:161 433.18048:44 433.21198:16 433.35510:16 434.06662:23 434.08725:18 434.11639:16 434.17102:41 434.23227:23 434.30051:18 435.03668:18 435.08344:108 435.10483:104 435.12558:68 435.16647:21 435.18396:45 435.24359:19 435.31155:25 436.11975:15 436.13565:44 436.15994:58 437.07742:19 437.11450:33 437.13690:43 437.15552:74	544541	261449	552035	420500	1.07945e+06	53478.8	165250	242834	251179	1.29203e+06	387122	1.54407e+06	426680	336496	411896	217444	151556	387130	368900	350968	303277	740404	1.08332e+06	411811	319732	551090	494167	1.07156e+06	258162	504045
10276	2.355	433.135	3-hydroxy-3-methyl-5-oxo-5-[[(2R,3S,4S,5R,6S)-3,4,5-trihydroxy-6-(2-methyl-4-oxopyran-3-yl)oxyoxan-2-yl]methoxy]pentanoic acid	[M+H]+	C18H24O12	Saccharolipids	100.45422:22 101.02489:21 101.03693:34 102.71964:19 102.83325:18 103.03782:6183 103.06104:16 103.55600:17 104.03876:152 104.04639:122 105.03650:61 105.04378:46 105.06474:57 105.07411:19 107.01841:26 107.04788:7012 107.58691:16 108.08270:23 108.57926:16 109.00082:16 109.02742:9236 109.04427:17 109.54305:16 109.66819:39 109.72868:17 109.98054:25 109.98794:16 110.02370:197 110.03259:637 110.05410:19 110.98096:16 111.02639:34 111.03323:39 111.04180:113 111.05155:22 111.91093:19 112.76754:25 112.99529:32 113.02196:22 113.03365:17 113.05962:87 113.06747:14 113.20640:23 113.90676:20 113.93870:22 113.96865:23 114.00319:16 115.03773:529 115.05126:66 115.06178:18 115.96060:16 116.04398:25 116.05891:19 116.07291:16 116.87355:17 116.98249:16 117.02116:16 117.03515:35 117.05087:20 117.06438:28 117.44727:24 118.06401:18 119.01925:16 119.04714:1051 119.06427:19 119.08807:20 119.71011:16 120.07068:35 120.07862:16 121.00333:22 121.02084:68 121.03096:183 121.05228:16 121.06441:79 121.10121:16 121.99198:46 122.02356:17 123.00529:20 123.01212:16 123.04124:289 123.04902:150 123.05793:18 123.07796:58 123.92558:23 124.01089:23 124.05327:16 124.06232:16 124.66735:17 124.71024:19 124.72649:17 124.95756:18 124.98574:37 124.99586:26 125.01286:18 125.02630:140 125.05676:19 125.66830:18 125.85786:18 126.02173:35 126.03159:173 126.47038:25 126.51222:16 126.63035:25 126.71289:25 126.85474:34 126.88570:20 126.94224:45 126.96013:19 126.96635:19 126.98214:48 127.00066:23 127.03790:378038 127.07497:43 127.14314:16 127.14893:18 127.15627:17 127.17315:275 127.18380:16 127.40922:18 127.45723:20 127.60212:19 127.63663:20 127.74232:21 127.79792:18 127.96896:17 128.04117:25038 128.06458:66 128.39345:40 128.53659:19 128.89656:18 128.97379:21 128.99965:16 129.04237:3106 129.09489:31 129.17822:18 129.74396:17 130.04555:216 130.07114:16 130.15797:25 130.16426:56 130.61777:17 130.81154:19 131.00949:18 131.04509:348 131.05327:183 131.06157:86 131.08513:16 131.09196:16 131.19257:22 131.99019:29 132.03542:16 132.09140:63 132.10373:15 132.10919:20 133.00368:22 133.01520:33 133.02507:172 133.04649:21 133.06021:19 133.07469:16 133.96423:22 133.98079:19 134.03473:27 134.04614:22 134.96239:61 135.00763:19 135.01566:17 135.04350:180 135.07671:25 135.50262:31 136.06570:50 137.02252:268 137.05186:19 137.97874:43 137.98927:16 138.01997:17 138.05029:14 138.05664:60 138.11739:17 138.94618:19 138.97205:65 138.98878:17 139.00642:294 139.01849:44 139.03378:121 139.04135:53 140.00517:58 140.04768:32 140.06177:18 140.90981:18 140.98248:19 141.04700:41 141.05406:31 141.06894:41 142.94159:19 142.99823:16 143.00732:29 143.04172:21 143.04871:21 143.06636:33 143.08447:46 143.09492:21 144.05942:36 144.07651:16 144.08749:18 144.10515:19 144.97600:21 144.99451:19 145.00229:27 145.02307:31 145.04845:10604 145.51654:18 145.91583:29 145.96407:25 146.03029:77 146.04987:895 146.09372:16 147.04347:1205 147.05890:72 147.11342:18 147.51163:23 147.90184:16 147.97911:18 148.04636:52 148.07362:18 148.85770:21 148.88809:21 148.97423:21 149.01967:543 149.02832:195 149.05267:24 149.06212:48 149.07140:16 149.54317:23 150.05241:21 150.16788:24 150.43274:16 150.72462:20 150.98763:31 151.03467:85 151.04636:65 151.15347:19 151.99869:19 152.02983:23 152.04491:16 152.05350:18 152.65738:18 152.74799:25 152.99062:37 153.01151:180 153.02194:73 153.05058:148 153.07375:35 153.87315:16 153.94717:16 153.98654:21 154.89284:16 154.99544:23 155.00871:18 155.05226:25 155.06381:49 155.38972:16 156.06801:16 156.07802:45 156.87772:19 156.96393:19 156.99028:25 157.03876:17 157.04919:38 157.05832:18 157.06932:110 157.08675:34 157.49402:16 157.66643:19 157.96523:16 157.98344:19 158.05203:52 158.07466:40 158.98030:20 158.99857:43 159.00716:16 159.03503:174 159.04556:369 159.08383:26 159.11591:21 159.99219:19 160.00790:16 160.04453:42 160.07358:20 160.08228:17 160.09209:16 160.91658:21 160.95537:17 160.96941:45 160.99190:19 160.99971:17 161.02579:273 161.04771:16 161.06448:98 161.99234:25 162.04832:22 162.50296:18 163.01070:20 163.03621:324 163.05821:1106 163.08127:20 163.97179:18 163.98091:17 164.05286:21 164.07121:133 164.10878:52 164.97844:103 164.98798:55 165.00497:17 165.01956:16 165.02707:16 165.03929:27 165.05591:146 165.14513:18 165.94635:19 165.99098:24 166.05455:21 166.07405:21 166.09714:19 166.97629:40 166.98833:16 167.00208:48 167.03366:16 167.07831:17 167.08911:25 167.26497:16 167.27898:16 167.99307:18 168.94978:17 169.04817:859 169.07188:36 169.09023:39 169.10829:19 169.70514:17 169.89388:19 170.04376:49 170.05716:21 170.61188:16 170.90309:25 170.95886:18 170.98364:18 170.99771:64 171.02721:17 171.03993:65 171.05174:18 171.05923:24 171.06625:18 171.08704:17 171.09969:25 171.55539:16 171.99669:38 172.07788:21 172.11110:16 172.85318:23 172.99054:75 173.00888:51 173.02789:162 173.04955:40 173.05925:162 173.06891:84 173.08849:18 173.96402:19 174.03429:19 174.99355:59 175.03128:203 175.04161:161 175.06950:37 175.10994:19 176.03362:38 176.04495:119 176.05672:17 176.08205:19 176.17430:20 176.87589:16 176.95471:36 177.04211:84 177.05643:420 177.08939:25 177.53366:28 177.60733:17 177.91861:20 177.98134:15 177.98892:21 178.01454:17 178.07637:70 178.97411:40 179.00986:16 179.02747:227 179.03505:309 179.06747:38 179.08192:111 179.09352:130 179.95085:21 180.95039:27 180.95889:14 181.01770:35 181.04384:57 181.06186:229 181.09802:29 181.97893:17 181.99895:17 182.04308:21 182.07324:29 182.11192:17 182.96342:20 182.97192:16 183.00323:21 183.07225:21 183.08922:43 184.00911:36 184.02354:32 184.66757:22 184.98363:41 184.99892:25 185.01401:27 185.05132:27 185.06279:34 185.07512:39 185.11249:20 186.03505:25 186.08882:57 187.02629:16 187.03546:142 187.05820:4119 187.09120:16 187.10165:25 187.67207:22 187.75017:21 187.96284:38 187.99855:19 188.06400:449 188.54309:25 189.01425:45 189.03967:34 189.05374:154 189.06848:91 189.09752:19 190.00217:21 190.01141:20 190.02882:16 190.06097:19 190.07704:31 190.47485:23 190.97815:21 191.00545:29 191.02959:48 191.07191:136 191.11212:38 191.46414:16 192.01257:19 192.06819:19 192.07884:55 192.18732:18 193.00328:36 193.04521:159 193.05995:102 193.09479:20 194.07413:23 194.66270:21 194.95154:28 194.98050:16 194.99118:27 195.00493:16 195.06975:70 195.07883:38 195.09056:34 195.97406:22 195.98303:15 196.05167:16 196.05968:18 196.97031:28 197.05052:73 197.05879:31 197.07217:19 197.09639:38 197.14320:21 197.92241:18 197.95691:43 197.99940:23 198.05974:61 198.07030:32 198.47400:16 198.88104:16 198.99217:81 199.02174:16 199.03220:61 199.05275:290 199.07019:1014 199.08447:196 199.29091:21 199.49117:35 199.50311:18 199.90941:18 199.97771:17 199.99229:18 200.04582:90 200.06094:42 200.07373:91 200.08405:25 200.09572:21 200.81003:16 200.94839:16 200.99661:35 201.00856:19 201.01552:20 201.03885:102 201.05319:464 201.07578:18 202.05698:103 202.07294:69 202.16884:18 202.99283:18 203.00674:37 203.03099:312 203.03960:136 203.07272:45 203.08624:69 203.09532:49 203.13293:25 203.98027:16 203.99452:18 204.04994:38 204.31027:21 205.00246:24 205.03387:15 205.04428:69 205.05257:157 205.06926:334 205.07800:128 205.12907:23 205.98361:23 206.06461:19 206.08266:58 206.49034:33 206.85620:18 206.95610:20 206.97757:18 207.02856:20 207.04881:26 207.07567:120 207.08551:129 207.10930:16 207.93428:23 207.98032:32 208.08578:48 209.01038:33 209.01619:16 209.06689:88 209.09085:35 209.10059:22 209.11688:48 209.81342:19 209.97133:39 210.05859:21 210.06877:56 210.08360:17 211.04710:18 211.05966:87 211.08002:97 211.10124:19 212.08337:17 212.90656:20 212.94948:21 213.03043:19 213.04485:90 213.06831:22 213.08185:16 213.09947:23 213.98993:21 214.04680:55 214.07773:17 214.99750:23 215.02444:61 215.03787:210 215.06729:234 215.08524:140 215.89545:39 215.97003:32 215.98315:33 216.03395:18 216.83995:20 216.97888:16 217.00310:59 217.02144:26 217.04031:256 217.05666:68 217.06830:112 217.10066:17 217.45749:33 218.00621:26 218.04727:39 218.06903:57 218.08774:17 218.19284:26 218.47728:22 218.96727:44 218.98468:23 219.05342:22 219.06609:16 219.07918:21 219.08650:17 219.99524:21 220.52280:17 220.55017:23 220.99994:19 221.02736:18 221.05412:36 221.08995:16 221.22157:20 221.99364:17 222.98495:33 223.01033:17 223.04785:54 223.06454:114 223.07797:135 223.09633:19 223.20377:19 223.94325:16 224.01173:65 224.03751:21 224.05106:18 224.07443:19 224.13448:16 224.97563:16 225.04463:79 225.05247:82 225.06526:63 225.08815:235 225.10016:110 225.12576:20 225.14828:20 225.56966:21 226.01744:18 226.05563:65 226.11095:17 226.91586:29 226.98894:21 227.01758:72 227.03069:59 227.07152:507 227.99565:16 228.06529:50 228.07631:102 228.08640:35 228.39769:20 228.97472:22 229.03896:19 229.05128:80 229.06995:180 229.08734:130 230.01804:19 230.04417:18 230.97353:21 230.99536:38 231.00993:17 231.06577:19 231.07864:82 231.49716:20 231.98132:19 231.99631:23 232.05687:16 232.08107:17 233.00494:29 233.04532:125 233.99084:21 234.00740:21 234.06219:51 234.07600:43 234.69560:21 234.93788:18 234.98422:16 235.00557:16 235.04634:42 235.05348:92 235.06905:131 235.08226:68 235.10556:38 235.93362:20 235.96298:19 235.99698:16 236.04846:22 236.07091:47 236.08032:48 236.09398:17 236.11928:37 236.16505:18 237.00671:27 237.01978:16 237.05409:41 237.08397:94 237.10059:85 237.18805:20 237.92017:17 238.00407:18 238.01738:23 238.02881:21 238.04852:22 238.06586:17 238.86046:16 239.01135:27 239.06616:265 239.10123:108 239.15546:29 240.11099:17 240.81786:16 241.03561:17 241.05069:72 241.08478:470 241.09688:95 241.48610:29 241.99518:37 242.00861:17 242.03258:19 242.35384:31 242.50830:35 242.53621:32 243.00613:40 243.06201:79 243.09334:24 243.81871:21 243.85060:17 244.07295:22 244.64464:18 244.97504:23 244.99648:116 245.02844:19 245.04625:180 245.07404:25 245.09409:51 245.13800:19 247.04161:41 247.05942:255 247.07558:42 247.12747:16 247.85645:18 247.97870:17 247.99362:29 248.04324:40 248.06306:23 248.07111:21 248.84569:16 248.96654:19 248.99380:25 249.07878:37 249.09999:55 249.47673:34 249.56241:23 249.95932:25 250.03764:20 250.09409:16 250.95769:20 251.06842:85 251.08334:99 251.10593:26 251.11955:31 251.90480:19 251.92461:23 252.05176:34 252.07391:20 252.16733:34 252.41191:17 252.90063:19 252.98439:48 253.05092:263 253.06308:272 253.08717:808 253.89096:16 253.93427:30 253.98315:16 254.05406:87 254.07500:133 254.20648:16 254.40529:27 255.06671:1219 255.84862:16 255.97614:20 256.06903:239 256.09076:18 256.83542:37 256.98343:22 257.04172:38 257.06100:20 257.08038:101 257.13983:16 257.81873:21 258.07379:41 258.96246:15 258.97174:18 259.03616:33 259.04987:113 259.07187:121 259.97540:22 260.04340:21 260.07294:21 260.44955:25 260.83835:17 261.01962:17 261.03592:16 261.09216:16 261.17661:25 261.19485:16 261.95898:18 262.03104:20 262.06400:19 262.09128:18 262.11316:16 262.96368:17 262.98212:19 263.05331:303 263.07309:119 263.09833:55 264.08588:38 264.17038:19 265.01596:17 265.06625:119 265.08420:367 265.10065:86 265.95703:56 266.02188:20 267.00000:21 267.05780:30 267.07343:38 267.09854:80 267.11313:51 268.05338:23 268.12338:16 268.44034:18 268.78699:16 268.96088:28 269.02563:39 269.04474:157 269.05750:116 269.07098:56 269.08621:110 269.12283:17 270.05295:25 270.06815:68 270.49094:18 270.98120:42 270.99060:17 271.04239:211 271.05789:1083 271.08310:2933 271.11081:155 271.30093:18 272.04071:56 272.05469:154 272.06863:240 272.07932:156 272.09436:137 272.11331:28 272.61789:21 272.93777:38 272.95691:19 273.03745:30 273.06323:154 273.07568:342 273.10205:19 273.13666:19 273.54214:16 273.73889:20 274.00381:40 274.01758:48 274.07910:133 274.10956:22 274.95605:24 274.99274:17 275.01120:19 275.02722:16 275.05240:20 275.09341:34 275.13452:20 275.72101:18 277.00262:25 277.04520:16 277.06436:39 277.07645:109 277.09003:86 277.10263:15 277.13379:18 277.33096:28 277.91727:16 277.96060:16 278.02194:20 278.58160:19 278.98508:16 279.01901:16 279.04489:17 279.06506:16 279.07962:23 279.92697:29 279.94440:45 280.08353:32 280.55469:25 280.96680:19 281.06567:344 281.08344:809 281.11688:18 281.13373:34 281.99796:26 283.05191:18 283.07721:17 283.93399:20 283.98654:22 284.04132:61 284.14648:16 285.03229:60 285.92307:18 286.00269:16 286.13824:20 286.27686:17 286.45987:16 286.81580:21 286.85541:30 286.89273:19 287.00833:38 287.06973:17 287.08777:89 287.10101:57 287.82089:16 288.01038:19 288.09482:25 288.77216:22 289.04868:19 289.05927:61 289.07205:134 289.09280:748 289.18463:25 289.79529:16 290.02597:17 290.06586:22 290.09540:63 290.81540:17 290.92938:22 290.94623:16 290.95383:34 291.00696:38 291.08441:21 291.10709:37 291.97391:20 292.02426:16 292.49573:20 292.95486:16 292.99847:61 293.07364:106 293.82022:35 293.97849:16 295.00934:16 295.04199:60 295.06403:16 295.09436:709 295.11609:37 295.95718:16 296.03152:21 296.10834:21 297.03845:28 297.05298:16 297.07990:20 297.12613:16 297.14383:16 297.97940:19 298.11569:30 298.92899:18 298.97406:107 298.98575:96 299.03094:40 299.05777:25 299.08575:304 299.10345:235 299.13406:16 300.03284:16 300.05307:22 300.12210:22 301.07870:18 301.12820:16 302.08667:17 302.75705:34 302.81812:24 302.94357:22 302.97305:18 302.98340:21 302.99466:16 303.02347:21 303.04633:16 303.50888:19 303.83127:17 303.94562:16 303.99374:33 304.07166:21 304.12616:18 304.46500:16 304.51215:32 304.92471:20 304.93539:18 305.01630:32 305.03683:17 305.05301:17 305.07468:240 305.10168:43 305.38550:16 305.44156:37 305.48959:18 305.95517:19 305.98352:16 306.04141:16 306.06216:54 306.10062:19 306.89822:21 307.02798:16 307.06702:35 307.08789:145 307.10367:194 307.12842:41 307.37170:22 307.89337:16 308.09280:16 308.10706:17 308.11978:17 308.91663:17 309.01700:17 309.05438:33 309.06760:41 309.09253:19 309.10812:19 309.12695:46 310.02304:24 310.77609:16 310.96527:18 310.99411:23 311.02911:34 311.08109:70 311.09909:17 311.15411:16 311.36719:26 311.73645:19 311.97223:17 312.00427:17 312.06476:17 312.87714:16 312.94153:19 312.96603:16 312.98093:25 313.01001:25 313.05551:19 313.19620:49 313.99463:46 314.08176:26 314.85565:16 314.98703:40 314.99554:17 315.09860:21 315.14001:18 315.84869:21 315.97510:37 316.06549:22 316.08359:18 316.12405:16 316.84790:18 317.03854:31 317.06076:92 317.09979:386 317.11707:133 317.91959:16 318.01263:47 318.05923:45 318.51050:26 318.78510:18 319.02600:17 319.07138:58 319.09317:147 319.11438:45 319.83243:21 319.94421:16 320.01266:23 320.70419:31 321.03027:32 321.05652:16 321.09238:18 321.14511:16 322.06464:30 322.07895:17 322.44220:19 322.97049:20 322.99466:35 323.07645:127 323.09506:414 323.58188:22 323.94363:19 323.97546:19 323.99069:16 324.12177:16 324.93402:17 325.10837:135 325.94989:25 325.99838:19 327.01279:58 327.03116:26 328.00217:32 328.03818:17 328.91461:24 328.98538:95 329.00531:26 329.07315:22 329.14545:20 329.53793:26 330.15277:20 330.89621:16 330.96057:16 331.00269:20 331.07623:47 331.82736:17 332.50693:27 332.54993:19 332.94778:17 332.99277:19 333.06213:19 333.15680:18 333.92096:23 334.03122:42 334.07928:25 334.10263:29 334.12308:23 334.49298:41 334.78860:19 335.02338:16 335.08841:427 335.11652:28 335.84558:18 336.02496:36 336.07941:18 336.09085:19 337.04953:70 337.08820:67 337.11166:109 337.99493:20 338.95889:18 339.05011:19 339.12936:25 340.46362:32 340.97485:59 341.00052:16 341.02020:16 341.08420:52 341.09354:118 341.10846:136 341.12122:79 341.51712:19 342.13202:18 343.02322:41 344.52911:18 345.02405:21 345.05695:145 345.09326:17 345.16446:16 345.95197:18 346.03998:23 346.05850:34 346.08966:16 346.15695:21 346.65518:17 346.98984:21 347.08078:188 347.09698:62 347.56787:40 348.05597:28 348.16919:18 348.38998:17 348.60123:32 348.86832:43 348.96414:40 349.00421:19 349.06866:20 349.18365:23 349.91235:23 349.99472:27 350.08160:20 350.89728:16 350.98743:19 351.01578:16 351.03110:34 351.04855:18 351.06830:20 351.09430:19 351.45572:19 351.89230:19 352.07291:16 352.92007:29 352.93527:26 352.98770:52 353.00620:36 353.03860:64 353.08456:160 353.11169:127 353.21890:16 354.03387:37 354.98575:16 355.05051:56 355.08499:21 355.11273:121 356.01324:25 356.12244:18 356.58832:29 357.00409:19 357.12305:16 357.17130:22 357.93225:36 358.02200:18 359.00323:16 359.01981:43 360.00674:22 360.02383:60 360.08200:24 360.14886:22 361.12207:20 361.56699:16 361.95773:25 361.99216:20 362.07373:19 362.12680:26 362.48633:23 362.53137:17 362.62790:21 363.01288:20 363.54895:23 363.81735:16 363.93878:38 363.96085:19 364.04852:18 364.92560:30 364.97321:16 365.00986:25 365.07321:33 365.10236:322 365.53839:20 367.04388:20 367.07343:19 368.00330:18 368.09491:16 368.14011:43 368.97910:22 369.04245:67 369.07047:16 369.10007:16 369.11426:20 370.02975:18 370.99435:19 371.05838:20 371.09381:17 371.10684:63 371.12497:26 371.14621:53 371.30084:16 371.96317:18 371.98541:26 372.12939:16 372.15915:16 372.18723:17 373.02780:26 373.07434:28 373.12897:16 373.16116:18 373.18356:16 373.77264:16 374.08298:17 374.87106:20 375.01407:17 375.05624:23 375.09128:17 375.19699:17 376.92419:16 376.95645:23 377.02094:20 377.91141:22 377.93106:16 379.00876:16 379.04810:50 379.10510:17 379.12738:16 379.58810:19 379.76471:18 380.95416:18 381.62183:21 382.09073:30 383.08432:22 383.11102:80 383.12946:67 384.04745:19 384.11920:19 384.95685:16 385.21848:17 385.49014:19 385.99152:29 386.56659:20 386.58157:21 387.02679:19 387.11902:17 389.89624:19 391.04269:16 391.08734:29 391.11499:33 392.03555:26 392.81390:16 393.01266:21 393.07220:40 393.08664:47 393.29874:139 394.07642:60 394.10757:16 394.15836:17 394.17520:23 394.29837:19 394.31860:20 394.98001:17 395.03943:17 395.09109:18 395.14386:30 396.01147:31 397.05945:20 397.08826:18 398.08975:17 398.12424:16 398.84601:22 399.13171:17 400.96362:16 401.10376:17 401.12881:37 404.19275:16 405.08490:21 405.15778:25 405.95352:19 407.05746:32 408.94751:18 410.01886:16 411.08859:22 412.82663:25 415.06100:38 415.11130:150 416.12796:16 416.15100:20 416.18207:46 416.25128:20 417.06412:17 417.10510:18 417.13913:23 418.14844:18 418.18985:17 418.76483:33 418.99313:80 419.01102:54 419.03983:129 419.11276:32 419.14539:61 420.26181:17 422.89624:18 422.99582:24 425.02063:19 426.96960:19 427.04941:23 427.10269:26 427.91928:23 428.19391:37 429.10367:20 429.92520:21 432.16959:28 432.17969:16 433.09384:37 433.11389:174 433.13873:903 433.19897:39 433.23621:21 433.96643:16 434.09454:22 434.11343:66 434.13565:84 434.15649:25 434.19525:16 434.22931:17 435.14438:36 435.18494:18 435.21957:16 435.40118:17 435.50336:33 435.63254:24 435.67969:19 436.04602:22 436.11868:42 436.23975:19 436.25848:17 437.05792:17 437.13879:51 437.19431:57 437.22595:19	544541	980206	552035	870067	1.07945e+06	236623	165250	1.09487e+06	904896	1.29219e+06	948400	1.54407e+06	426680	1.14133e+06	1.44372e+06	488342	641206	626362	814621	864816	1.00382e+06	740404	1.08332e+06	411811	319732	551090	494167	1.07156e+06	876750	504045
10277	8.463	433.183	Bixin	[M+K]+	C25H30O4	Acyclic diterpenoids	100.94545:16 101.05742:37 101.06541:16 102.02998:21 102.94980:16 103.05035:17 103.89760:18 104.10583:17 105.00119:16 105.03436:17 105.06561:64 106.07134:21 106.40961:20 106.92261:25 106.98543:39 107.00890:18 107.04532:16 107.05149:20 107.07730:15 107.08254:48 108.05435:21 108.07747:23 108.99109:22 109.03017:54 109.09885:240 110.07291:16 110.10036:23 110.96324:26 110.97291:146 111.03659:34 111.04420:17 111.04999:25 111.07290:41 111.11382:16 111.12185:17 111.89172:17 111.97385:29 112.97348:40 112.99809:703 113.02397:32 113.97763:30 114.00026:29 114.02678:19 114.95777:17 114.97700:19 114.98545:16 115.00231:41 115.05158:16 115.98397:17 116.00743:21 116.98241:19 117.06289:18 117.07021:74 118.03328:16 118.06632:17 118.91664:259 118.92637:77 118.98197:25 119.01381:51 119.02142:18 119.08535:326 119.09613:17 119.95770:18 120.09512:18 121.02700:16 121.09680:52 121.10256:60 122.03322:16 122.06431:19 122.09603:22 122.10206:14 122.89845:17 122.96392:16 122.97150:18 122.98090:17 123.03579:16 123.06643:21 123.07707:114 123.11584:52 124.98595:100 124.99798:371 125.05375:20 125.08782:19 125.98151:17 126.01099:17 126.98955:23 127.00629:18 127.03737:71 127.05293:19 127.98562:18 128.05925:108 128.11313:18 128.96445:16 128.97980:19 128.99400:16 129.03987:17 129.04970:23 129.06741:136 129.07961:25 130.05856:19 130.06665:22 130.08301:21 130.98393:19 130.99294:19 131.01530:42 131.02341:19 131.04820:18 131.05811:20 131.08435:34 132.09308:16 132.99223:21 133.00146:23 133.04016:16 133.05949:19 133.08502:20 133.09883:119 133.10991:18 134.09874:60 134.89616:24 134.96765:27 135.06581:17 135.08199:90 135.11867:38 135.12802:16 135.93765:19 135.98671:37 136.06279:16 136.07692:23 136.08470:37 136.12630:17 136.91365:17 136.93062:320 136.95485:19 136.96210:20 136.99168:16 137.00148:23 137.02492:18 137.03473:48 137.09410:17 137.13626:18 137.96390:16 137.97923:16 138.00729:18 138.03670:22 138.05054:25 138.09666:16 138.99062:18 138.99860:16 139.02859:15 139.03377:30 139.05548:18 140.00165:20 140.77429:16 140.97130:16 140.97957:20 141.01884:21 142.00443:17 142.97005:16 142.98114:25 142.98984:16 143.07990:17 143.09381:52 144.08075:16 144.97353:19 145.01740:16 145.09302:44 145.10297:92 146.06900:20 146.10439:16 146.11443:19 147.03021:40 147.03798:35 147.04803:33 147.07344:44 147.08281:26 147.10234:33 147.11504:38 148.04079:16 148.09081:17 148.12123:17 148.12595:33 148.94283:21 148.98799:36 149.01164:82 149.02692:39 149.04233:19 149.09775:34 149.10251:15 149.12747:55 149.13860:17 150.09744:20 150.13063:19 150.93958:115 150.94817:418 150.98744:27 151.00264:54 151.01187:53 151.11151:16 152.00833:18 152.94202:18 152.95006:25 152.99739:21 153.01401:42 153.02209:23 153.07651:25 153.94106:17 153.99867:17 154.01863:20 154.09720:38 154.11961:20 154.90666:20 154.97771:18 154.99747:62 155.00684:16 155.02113:40 155.08447:22 155.10371:36 155.11391:43 155.98297:23 156.00151:32 156.07268:37 156.09988:18 156.89996:16 156.91956:20 156.97957:18 156.99530:19 157.00690:62 157.01743:18 157.08321:18 157.10527:19 157.11633:20 158.01419:45 158.08688:16 158.14594:17 158.95827:18 158.97096:30 158.97874:18 158.99141:58 159.02982:84 159.04103:57 159.09679:23 159.10858:16 160.08595:27 160.11116:18 160.93665:16 160.99341:24 161.05809:53 161.09428:36 161.11803:16 161.12819:22 161.13606:27 161.90076:19 161.95287:26 161.95946:92 162.08531:18 162.89029:17 162.91716:32 162.94522:18 163.01573:239 163.03874:42 163.05049:32 163.06938:16 163.10443:21 163.11087:23 163.14906:16 163.95375:18 164.02011:18 164.06546:19 164.14851:16 164.97820:16 164.99234:41 165.02306:59 165.03766:23 165.05234:16 165.06416:16 165.09796:34 165.15927:17 166.05322:17 166.06091:45 166.07184:61 166.12225:16 166.91724:21 166.92804:22 167.01971:16 167.03419:21 167.04950:18 168.13339:21 168.90773:22 168.91765:22 168.92630:16 169.01891:455 169.03024:356 169.05135:22 169.06711:17 169.09467:37 169.10265:26 170.01190:21 170.03044:23 170.07173:23 170.10580:21 170.91489:18 170.97693:21 170.98749:98 170.99821:34 171.02841:36 171.09387:36 171.10316:18 171.11452:26 171.12845:30 171.51547:22 172.00354:18 172.10916:58 172.12350:21 172.93044:29 172.97122:17 172.99043:19 173.00114:18 173.01112:19 173.04427:46 173.05472:19 173.09459:16 173.12000:36 173.13382:60 173.92383:18 174.00049:20 174.02356:16 174.05634:17 174.08473:22 174.13380:19 174.86383:20 175.01462:4508 175.04536:17 175.11317:19 175.12656:18 175.14558:57 176.01375:475 176.02377:250 176.15295:17 176.96886:19 177.01949:116 177.03683:16 177.06303:21 177.11375:19 177.12683:52 177.93393:25 178.04468:27 178.06192:16 178.10359:23 179.00090:16 179.03760:60 179.08931:17 179.98401:18 180.03192:16 180.04347:18 180.06358:28 180.07654:16 180.14407:16 181.01311:24 181.02325:108 181.03555:17 181.05246:184 181.06136:36 182.01097:37 182.02310:69 182.04669:16 182.11728:16 182.98282:22 182.99977:20 183.01396:16 183.03094:39 183.09198:17 183.11604:23 183.12471:32 183.87505:19 184.06082:86 184.07520:632 184.93245:17 184.94533:21 184.99734:31 185.01341:129 185.05168:34 185.06375:21 185.07817:17 185.10858:17 186.13487:25 186.71193:27 186.95592:16 187.00125:48 187.00716:20 187.05603:20 187.12221:45 187.67221:19 188.04442:18 188.05582:43 188.07065:93 188.12804:31 188.98785:16 189.02605:41 189.05565:16 189.06932:16 189.08821:19 189.12444:18 189.17015:21 190.01152:22 190.03975:32 190.08948:17 190.57475:16 190.98085:15 190.98869:26 191.00092:16 191.00941:18 191.03490:15 191.04179:48 191.10016:25 191.14459:35 192.02693:20 192.13661:42 192.53745:18 192.95964:146 193.01582:21 193.03357:42 193.06013:18 193.07304:38 193.12411:33 193.14987:35 194.02969:25 194.52130:25 194.98732:18 195.02316:19 195.06462:58 195.07727:108 195.10265:43 195.11700:28 195.14349:76 195.91899:16 195.96933:23 196.03673:19 196.05412:25 196.12791:16 196.14133:49 196.94728:26 196.98523:38 196.99661:18 197.05000:36 197.06194:17 197.10149:23 197.94115:24 198.14850:17 198.16217:37 198.88478:16 199.01106:16 199.02747:65 199.04341:17 199.05176:21 199.07040:36 199.08290:59 199.10753:21 199.13237:22 200.04471:18 200.06718:25 200.09813:18 200.94086:28 200.99860:17 201.02101:22 201.06154:17 201.09325:22 201.12283:24 201.16298:64 202.06187:16 203.03667:15 203.04448:30 203.05757:16 203.14020:27 203.17116:19 204.01364:19 205.09116:25 205.10333:20 206.07654:326 206.09132:172 206.15994:25 206.88248:19 206.98021:46 207.02948:16 207.05545:20 207.06659:86 207.07802:32 207.12837:73 207.86417:20 207.88634:19 208.01567:17 208.03632:23 208.06294:41 208.08551:21 208.64629:29 209.00046:17 209.01846:64 209.07373:17 209.08746:35 209.11726:28 209.96844:66 210.02827:18 210.04028:17 210.06859:17 210.14293:19 210.15863:18 210.18723:17 210.92024:35 210.96144:28 210.97252:63 211.02354:16 211.06297:983 211.09993:16 211.10777:16 211.12498:21 212.05682:27 212.06746:26 213.01886:27 213.05585:25 213.07178:29 213.08955:37 213.16637:19 213.65948:21 213.96350:19 214.94893:26 214.99075:16 215.02435:25 215.04868:32 215.05858:36 215.09575:18 215.10619:27 215.16310:21 216.04785:21 216.13873:17 216.18681:26 216.99994:16 217.03632:17 217.10588:17 217.16219:26 217.97974:21 218.01727:16 218.06882:19 218.07961:22 219.02914:25 219.04701:37 219.06059:42 219.10150:40 219.13564:43 219.15961:16 219.57069:19 220.07211:27 220.08792:17 220.10094:25 221.00620:16 221.02164:23 221.05122:28 221.07698:16 221.08907:33 221.96080:19 222.08824:50 222.10170:48 222.10966:20 222.95126:18 223.04810:19 223.06358:45 223.08081:19 223.10406:164 223.12512:60 223.13959:24 224.02208:21 224.06273:59 224.08925:98 224.10304:17 224.12909:30 224.94003:84 224.95238:69 225.03461:16 225.05017:16 225.06274:16 225.07782:82 225.09154:52 225.10461:84 225.82518:21 226.04120:38 226.07104:18 226.17822:17 226.93188:20 226.94917:26 227.01826:18 227.04539:262 227.06104:56 227.08450:18 227.19737:16 228.04970:35 228.06256:21 229.01132:37 229.01872:16 229.03629:41 229.05814:17 229.06711:16 229.08495:18 229.12907:24 229.18858:21 229.52505:16 230.00826:19 230.03560:32 230.05873:19 230.16669:57 230.89934:19 231.03941:19 231.06699:180 231.07892:150 231.09273:134 231.11601:21 231.12508:18 231.42206:16 231.57144:33 232.00356:18 232.07504:90 232.10457:19 232.12968:25 232.21744:16 232.98965:19 233.01303:38 233.05951:18 233.08801:41 233.19121:16 233.22069:25 233.91154:19 233.93314:17 234.04831:19 234.08308:18 234.15340:19 234.99910:27 235.03928:19 235.05835:19 235.10016:16 235.11377:43 235.61148:41 235.64816:46 236.06824:18 236.08138:16 236.85098:19 236.98073:25 237.03658:66 237.06056:16 237.08063:104 237.13155:44 237.17110:16 237.17981:20 237.21858:16 237.93240:17 238.08374:30 238.95329:22 239.01878:22 239.04466:21 239.05521:32 239.07530:45 239.09923:50 239.14139:31 239.17671:16 239.64107:22 240.08339:99 240.16573:21 240.91922:16 241.04979:20 241.06578:57 241.07397:30 241.10071:19 241.15331:16 242.02821:24 242.17755:25 242.20006:18 242.94258:16 243.00499:45 243.07504:35 243.08168:19 243.10809:21 243.19165:21 243.54626:17 244.00002:17 244.05026:25 244.07129:17 244.16722:21 244.22301:16 244.82945:20 245.04367:17 245.06345:19 245.08156:35 245.22234:18 246.05255:21 246.06882:19 246.21806:23 246.78581:20 247.01135:19 247.04263:22 247.06566:26 247.09470:16 247.59245:35 248.05756:16 248.10748:43 248.94221:32 249.03120:18 249.04475:20 249.05464:19 249.08519:46 249.09663:45 249.12704:25 249.61325:21 249.94727:16 250.05153:16 250.08116:16 250.87352:18 251.04303:17 251.08504:141 251.10172:110 251.19078:17 251.49199:16 252.06990:20 252.09680:23 252.12636:16 252.87885:17 252.93149:19 252.97031:37 253.03856:23 253.05252:64 254.03629:20 255.07236:19 255.11729:71 256.98813:16 257.08099:19 257.12543:17 257.19839:17 258.05139:55 258.08759:16 258.55807:25 258.99588:19 259.04080:17 259.10077:35 259.12299:18 259.15491:17 259.17108:16 259.18320:18 259.20364:21 259.24820:16 260.11331:17 260.19919:17 260.99606:16 261.01520:22 261.04306:19 261.05856:16 261.08914:54 261.11792:39 261.21695:79 262.07162:18 262.12320:16 262.15118:36 262.23483:39 262.96893:29 263.01956:31 263.07220:20 263.09506:103 263.10925:46 263.84348:16 264.03745:16 264.05997:23 264.21341:17 264.66913:19 264.85129:18 265.03900:25 265.05219:35 265.07715:19 265.10071:17 265.15689:17 266.03915:27 266.08014:23 266.14853:23 266.16367:17 266.17136:30 266.59613:24 266.91690:20 266.96310:16 267.00186:21 267.06073:77 267.09171:57 267.10913:33 267.19702:22 268.03113:16 268.04691:16 269.05005:18 269.07169:17 269.09143:41 269.20157:20 269.56577:19 270.00412:21 270.04486:21 270.08215:19 270.64856:16 271.07925:19 271.12415:17 271.99869:17 272.12067:17 272.63843:25 273.06729:34 273.08356:16 273.11328:41 273.14612:23 273.18652:17 274.07855:35 274.10141:19 274.61026:16 275.04709:20 275.06244:243 275.07617:399 275.10580:39 275.19812:18 275.21539:53 275.47354:17 276.07010:166 276.20081:23 276.90857:19 276.92010:16 276.95865:16 277.03821:16 277.06030:38 277.08157:72 277.10873:63 277.13080:46 277.15027:42 278.14307:18 278.19632:17 279.04617:16 279.05634:19 279.07587:16 279.10501:18 279.16129:18 279.23206:42 280.03140:20 280.08170:19 280.24408:16 280.97009:20 281.09689:25 281.11398:16 281.12408:28 281.17719:21 281.18698:22 281.19769:16 282.09225:25 282.16345:27 282.26999:21 282.84058:19 283.12222:18 283.21878:16 284.09521:20 284.61841:21 284.95218:48 285.05963:17 285.08636:23 285.12262:22 285.15692:24 285.96713:16 286.04880:23 286.11658:16 286.55591:32 286.95395:16 287.09799:18 287.12976:43 287.13849:18 287.16388:38 287.22061:34 287.97678:16 287.98718:16 288.11407:21 288.13165:20 288.24664:16 289.07690:34 289.10052:18 289.14374:22 289.20346:20 290.06857:20 290.15451:20 290.24576:20 291.06506:16 291.08765:43 291.12830:71 291.14566:101 291.17490:27 291.21100:21 292.04437:16 292.14401:22 292.17920:18 292.21780:16 293.04715:17 293.06137:16 293.21878:58 294.10916:27 294.77072:29 295.06845:19 295.08209:18 295.11639:18 295.99808:20 296.09927:164 296.13699:53 296.19586:16 296.97034:24 296.98465:18 297.07278:16 297.12277:16 297.21146:23 299.03055:17 299.12372:35 300.05057:17 301.11545:18 301.18988:25 302.13251:17 302.23138:32 303.05017:18 303.06766:28 303.08884:38 303.10654:20 303.14294:61 303.17697:53 303.20880:16 303.25845:19 304.16861:42 304.19537:23 304.58826:18 305.01099:39 305.04935:23 305.06473:20 305.12363:18 305.13602:56 305.14914:54 305.16544:27 305.24170:20 306.00540:21 306.14954:17 306.17667:17 306.26752:16 306.28107:44 306.77808:16 306.85849:36 307.02853:16 307.04907:17 307.11920:17 307.27756:18 307.76172:22 307.85107:20 308.28571:18 309.03146:19 309.06656:26 309.07718:37 309.09818:28 309.11649:16 309.22037:19 309.70166:18 310.09210:25 310.10965:30 310.17480:17 310.29739:21 310.99915:39 311.03809:23 311.07816:16 311.16937:20 311.20386:21 311.28741:36 311.65393:20 312.20084:20 312.26538:16 312.29752:33 313.09003:17 313.10687:34 313.14117:34 313.16336:27 313.18350:18 313.31256:17 313.33490:19 314.32330:18 315.04565:20 315.07751:19 315.09595:18 315.15289:20 315.16986:57 315.67270:30 316.15259:41 316.19327:57 316.99643:26 317.17667:402 317.20038:74 318.07065:22 318.18362:92 318.24396:18 318.98138:21 319.03058:22 319.05194:20 319.06992:18 319.12653:16 319.19443:312 319.33704:18 320.15396:16 320.17953:27 320.19159:46 320.21393:35 320.96414:27 321.09720:37 321.13058:48 321.14554:65 321.99432:26 322.15210:42 322.94241:16 323.22870:36 323.25006:19 323.87952:17 324.22882:17 324.27942:16 325.04620:19 325.10898:55 325.12509:17 325.97791:16 326.00259:18 326.14935:31 327.06238:16 327.15292:40 327.26846:19 327.42648:23 327.68893:22 328.06723:23 328.15103:17 329.10730:41 329.13931:17 329.16061:18 329.17352:18 329.27737:18 329.31323:18 330.10471:18 330.15915:25 330.55786:22 331.05023:23 331.13000:5945 331.18872:32 331.24759:18 331.32056:23 331.90546:16 331.96634:18 331.99271:16 332.13071:2477 332.15625:278 332.25943:17 332.61264:16 333.03076:17 333.05740:32 333.11188:39 333.13550:215 333.14832:113 333.17300:214 333.20752:45 333.22610:38 333.27380:16 333.28702:27 334.03860:35 334.08054:18 334.09872:16 334.13205:60 334.18365:35 334.24551:40 334.77142:27 335.04816:22 335.05920:14 335.12790:50 335.15170:74 335.17108:20 335.19855:17 335.24625:36 335.26953:56 336.07639:29 336.09641:22 336.27094:32 336.28201:26 337.04068:17 337.09195:20 337.11234:28 337.18396:18 337.20285:25 337.24863:21 337.27737:43 338.15576:29 338.21155:20 338.27890:16 339.22891:46 339.68311:21 340.08331:20 340.16260:19 341.12180:20 341.20193:26 341.23032:16 341.25043:18 341.27603:20 341.62839:19 342.08798:25 342.19687:47 342.55939:18 342.99130:16 343.11774:17 343.61746:16 343.75977:23 344.09579:16 344.53769:25 345.06915:19 345.09155:42 345.12173:49 345.14386:16 347.05438:76 347.07779:16 347.09158:19 347.12930:19 347.15100:175 347.17203:17 347.23221:25 347.25598:21 348.06183:16 348.13934:52 348.16614:35 348.25571:17 348.68857:25 348.75095:21 348.80322:27 349.07242:18 349.11597:28 349.16028:153 349.18015:84 349.27637:23 349.30035:22 349.64752:19 349.66287:19 350.04489:28 350.06140:17 350.10703:39 350.17078:16 350.18597:16 350.26135:22 351.03653:16 351.09299:24 351.13156:239 351.16666:16 351.18048:51 351.19675:89 351.23642:16 351.64056:23 351.97690:16 352.00259:16 352.04883:66 352.12671:44 352.15381:38 352.18570:58 352.68732:16 352.70520:16 353.02966:37 353.09000:21 353.12372:34 353.14478:59 353.16922:50 353.19946:16 353.83041:20 353.88504:21 353.98801:16 354.09567:26 354.16333:19 354.17590:59 354.20438:47 354.69553:19 355.13968:16 355.15656:23 355.17316:17 355.26840:49 356.17957:17 356.26181:20 356.60254:19 356.77942:19 357.11435:19 357.18420:17 358.65256:32 359.07242:18 359.09290:19 359.12906:16 359.16962:17 359.24594:22 359.34128:25 360.98950:25 361.04697:16 361.09244:23 361.20844:26 361.73804:19 362.22241:16 362.28479:26 363.01797:18 363.06516:20 363.09082:16 363.14740:20 363.16391:21 363.26447:19 363.52704:18 364.02432:16 364.56445:48 365.16321:275 365.76297:27 366.04477:16 367.08136:43 367.16803:444 367.18826:565 368.15582:54 368.18225:115 368.21579:20 368.27054:19 369.09369:18 369.12106:18 369.16733:34 369.19614:147 369.22260:22 369.27484:17 370.14301:18 370.18164:22 370.19339:17 371.02621:26 371.14249:16 373.09393:34 373.11847:16 373.16321:21 373.20505:15 373.21628:33 373.24030:16 373.29614:24 374.07559:16 374.16214:47 374.22522:16 374.24701:47 374.28622:25 374.58780:19 375.12259:36 375.14120:35 375.16684:46 375.19839:21 375.67496:28 376.12665:21 376.18057:53 376.79572:22 377.02499:17 377.07092:67 377.09476:23 377.12302:25 377.19516:18 377.26001:34 378.09875:23 378.12613:19 378.14130:28 378.18100:16 379.02676:16 379.06049:35 379.09311:37 379.13080:29 379.16904:20 379.19724:19 379.28885:16 380.08365:21 380.11798:20 381.05948:17 381.15948:16 381.25577:16 382.23584:22 382.61996:23 382.68576:22 383.08844:42 383.13858:49 383.31125:20 383.71732:21 384.20303:36 385.10709:16 385.25632:16 385.31671:18 385.67819:25 386.23352:20 386.29419:19 387.09048:58 387.14200:18 387.16879:236 387.19238:1908 387.26843:16 388.07227:19 388.12552:21 388.16962:100 388.19608:1322 388.23511:17 388.25998:22 388.34286:15 388.35678:37 388.91895:29 389.06815:22 389.14890:18 389.17905:70 389.19357:134 389.22446:55 389.29721:19 390.19070:24 390.20596:78 390.24442:18 390.25934:22 391.09344:16 391.13037:18 391.15335:16 391.19269:16 391.20364:30 391.25128:16 391.26953:70 391.29028:103 392.16937:18 392.26291:28 392.29135:110 392.97910:20 393.07141:72 393.11972:22 393.18552:16 393.21786:19 393.25510:16 393.27914:36 393.29465:143 393.31784:59 393.33743:31 393.51645:19 393.76633:17 394.11081:16 394.13916:17 394.17297:34 394.19305:44 394.21231:16 394.29764:34 394.35684:22 394.38412:20 395.03854:16 395.09311:18 395.12576:23 395.15253:46 395.23874:24 395.26318:26 395.27460:37 395.30438:39 396.12204:16 396.16852:17 396.25269:18 396.28049:25 396.64713:30 397.04080:17 397.05533:16 397.22079:19 397.76117:22 398.16312:19 398.19888:18 398.65363:19 398.98236:16 399.30524:17 401.20343:16 401.23428:21 401.36411:19 401.67264:21 402.31387:18 403.10092:19 403.19315:17 404.94681:16 405.22916:19 405.28024:21 405.33289:16 405.95023:16 406.85217:23 407.07785:18 407.33786:18 408.06229:21 408.20331:19 408.39871:21 409.04819:23 410.16266:25 411.12924:19 411.69821:23 412.13431:16 412.72449:20 413.22705:66 413.71442:25 414.13272:17 414.18042:36 414.24182:16 414.28232:16 414.29880:16 415.03546:16 415.06577:16 415.09625:20 415.18631:16 415.20050:31 415.30804:20 415.37524:17 416.21210:16 416.22473:18 416.29956:19 417.11127:21 417.17734:37 417.24326:33 417.25906:29 418.22708:25 418.25089:38 419.17239:16 419.26874:34 419.33902:21 421.31799:18 421.84732:21 422.05975:26 422.17291:19 424.53214:17 425.13632:29 425.18515:16 425.74512:25 426.33636:16 427.13373:17 427.16547:18 427.20084:21 429.14725:18 429.20966:16 431.08414:17 431.14178:22 432.20746:25 432.23663:33 432.25858:97 432.31204:18 432.32623:20 432.34711:22 432.36572:19 432.75479:16 433.14670:35 433.19870:45 433.21530:52 433.24536:92 433.28149:113 433.30389:57 433.32114:42 433.34631:16 433.74176:43 433.76611:58 434.16116:31 434.23834:111 434.26108:104 434.29196:61 434.31271:17 434.38367:56 434.40692:18 434.42996:16 434.74628:90 434.80923:32 435.13882:36 435.16391:20 435.20361:155 435.22064:113 435.25735:201 435.29092:147 435.31506:66 435.33682:52 435.74188:28 436.09863:23 436.22665:20 436.25336:16 436.26932:17 436.29993:75 436.79315:25 437.07004:17 437.16428:54 437.18567:17 437.21692:91 437.24475:83 437.27249:32 437.31207:58 437.36484:59 437.41415:16 438.10941:16	62420.3	37098.8	29037.9	40807.6	44705	63810.8	130479	201965	99261.7	75251.1	62522.6	50765.6	54338.5	36063.5	30959.2	59946.1	42728.8	69867.2	59381.2	44256	26001.8	22060.4	31707.5	19696.8	16510.5	33256.2	34508.2	36843.5	19562.7	27095
10278	8.863	433.183	Bixin	[M+K]+	C25H30O4	Acyclic diterpenoids	100.96443:17 101.55968:34 102.09157:18 103.04909:23 103.05708:17 104.10469:43 104.11259:17 105.00386:22 105.06000:68 105.07017:122 106.00123:19 106.94189:16 107.04740:63 107.08175:113 107.08965:82 107.62817:20 108.05139:16 108.07912:17 108.09024:16 108.99129:30 109.03270:18 109.07253:30 109.10194:17 109.10758:18 110.09859:203 110.97831:96 111.07104:20 111.08377:26 111.11602:39 111.51115:38 111.82029:16 111.98056:16 112.05184:24 112.11083:23 112.48334:21 112.96494:18 112.99802:5454 113.99501:16 114.01764:28 114.98074:16 115.00011:16 115.03418:21 115.05352:72 115.53980:16 116.06035:30 116.36213:16 116.94500:38 116.98074:19 117.06473:126 118.02066:18 118.06594:18 118.07349:17 118.07993:21 118.91766:321 118.92748:94 118.98220:18 119.02367:22 119.07756:48 119.08517:99 120.04129:17 120.08138:16 120.92374:25 120.95316:32 120.98597:19 120.99330:21 121.05915:17 121.06996:30 121.09192:35 121.10064:171 121.97145:16 122.91292:19 122.97256:67 123.00951:43 123.01568:18 123.02718:18 123.04672:41 123.07687:17 123.08372:54 123.11578:110 124.07143:36 124.07976:52 124.96037:17 124.97962:16 124.99333:299 125.00339:75 125.03298:22 125.09475:19 125.11980:33 126.00417:16 126.04704:49 126.05275:21 126.08656:17 127.00431:35 127.01456:16 127.02261:19 127.05424:39 127.07475:17 127.09850:21 128.00688:16 128.95471:16 128.96381:16 128.98166:16 129.01120:16 129.06560:36 130.06995:57 130.07837:34 131.00224:19 131.01343:17 131.04955:44 131.07217:16 131.08690:158 131.95677:17 131.98024:23 132.08452:54 132.09273:34 132.36409:19 132.95367:16 133.03528:50 133.05910:18 133.06555:15 133.08534:23 133.09920:150 133.11363:19 134.08572:17 134.09990:41 134.97343:20 134.98042:16 135.01529:21 135.04829:18 135.07516:35 135.08482:22 135.10442:16 135.11867:125 135.98109:42 135.99756:25 136.06812:32 136.10777:24 136.92683:65 136.93523:140 136.96355:19 136.99146:33 136.99759:50 137.01514:26 137.07803:23 137.09904:106 137.13106:57 137.23283:27 137.42766:16 137.97725:71 138.03331:21 138.09355:25 138.13318:53 138.90387:37 138.91248:25 139.00346:41 139.00951:89 139.09959:63 139.52557:34 139.99345:38 140.13594:41 141.03445:20 141.06320:21 141.96465:22 141.97350:16 142.13545:22 142.98318:16 143.00203:23 143.01816:25 143.03502:30 143.08563:18 143.96634:18 143.98099:16 144.05984:26 144.61397:17 144.97687:22 145.02754:34 145.04614:16 145.09485:136 145.10355:37 146.10078:36 146.96526:20 146.98151:18 147.01001:16 147.04604:43 147.07806:19 147.08496:21 147.10666:43 147.11646:124 147.12796:18 148.01122:32 148.02785:17 148.08464:28 148.11771:19 148.89572:16 148.98901:51 149.00011:16 149.00980:16 149.02724:20 149.04356:23 149.06018:16 149.08360:16 149.09674:30 149.12814:20 150.03078:19 150.11061:25 150.13609:16 150.90567:19 150.94644:782 150.96956:18 150.98877:37 151.00146:93 151.01152:52 151.04694:21 151.06873:18 151.10512:23 151.13788:18 151.14859:63 151.92790:25 151.99570:26 152.01868:25 152.02638:17 152.05565:22 152.06789:21 152.08760:21 152.09584:18 152.10530:46 152.90596:34 153.00461:33 153.01215:19 153.02547:37 153.07471:25 153.08571:39 153.99283:25 154.00874:24 154.02618:21 154.11987:31 154.13229:17 154.90388:19 155.00301:121 155.01071:122 155.08029:21 155.09300:22 155.98143:40 156.02119:29 156.10306:21 156.88635:17 156.97636:22 156.98242:20 156.99271:20 157.00420:25 157.01282:46 157.05688:22 157.09096:25 157.09932:34 157.11230:56 157.98373:18 158.00275:17 158.00943:46 158.08263:16 158.09584:45 158.11089:39 158.95418:22 158.97784:37 158.99632:58 159.03668:26 159.07837:22 159.11328:57 159.12102:75 159.97485:25 159.99408:20 160.10771:25 160.93181:24 160.98735:20 160.99617:20 161.01581:32 161.08220:20 161.09328:17 161.10616:41 161.13145:95 161.96051:100 161.97601:16 162.91101:16 162.93968:16 162.96938:20 162.98135:32 163.00104:55 163.01080:36 163.02641:25 163.03870:42 163.06483:25 163.07703:19 163.11469:94 163.14401:20 163.51541:22 164.00169:19 164.01276:18 164.04373:25 164.06865:22 164.08122:18 164.14749:80 164.36017:19 164.97311:16 164.98877:16 165.00613:16 165.02353:81 165.05052:36 165.06534:49 165.07124:16 165.09151:62 165.11580:35 165.95108:23 166.01907:21 166.06567:87 166.07846:45 166.54251:22 166.92059:17 167.03352:119 167.04752:22 167.07300:20 167.10771:16 168.03221:19 168.04510:19 168.91423:93 168.92442:18 168.95476:16 168.96532:25 168.97470:23 169.02464:6605 169.92099:33 169.98267:23 169.99632:16 170.02696:90 170.03914:53 170.10378:51 170.11650:282 170.97218:19 170.99400:120 171.02090:21 171.02869:33 171.08569:27 171.09943:19 171.11716:25 171.14044:21 171.91072:17 171.99773:18 172.10448:30 172.98247:16 172.99365:20 173.01344:74 173.03723:26 173.06108:23 173.09535:16 173.12863:59 173.13872:18 174.00958:17 174.09425:16 174.10614:18 174.13194:18 174.13911:16 174.74509:18 174.97607:18 175.01453:4464 175.08342:16 175.09187:20 175.14226:101 175.16264:20 175.18201:18 175.98868:19 175.99849:26 176.01270:315 176.02444:258 176.08299:17 176.91376:16 176.92960:25 177.01593:35 177.05286:36 177.06528:18 177.08061:17 177.08926:17 177.15573:16 177.17329:16 177.91045:30 177.93132:17 178.00294:20 178.12718:20 178.56012:25 178.90822:17 178.93896:38 178.95830:18 178.99487:25 179.06274:32 179.07297:23 179.08295:22 179.09261:36 179.54240:16 179.95299:16 179.96890:68 179.97765:19 180.03247:22 180.07768:28 180.91870:16 180.97260:16 180.99457:18 181.01498:78 181.02470:92 181.04854:100 181.06157:41 181.08290:35 181.10992:16 181.16312:20 181.98096:16 182.03197:35 182.08603:17 182.10284:19 182.99141:33 183.02814:37 183.06326:23 183.07262:18 183.11580:16 183.12476:20 183.14455:18 183.96033:25 184.02390:38 184.07362:1237 184.09451:20 184.93997:25 184.95369:25 185.00607:73 185.01529:39 185.07816:17 185.09055:37 185.10251:17 185.12137:59 186.02299:17 187.00682:53 187.01747:21 187.12965:44 187.14745:80 187.52525:48 187.99081:21 188.11884:27 188.15613:16 188.55397:18 188.97165:23 188.99156:16 189.06561:19 189.09393:37 189.13333:39 189.15720:18 189.16609:20 189.53975:24 190.01233:16 190.04541:20 190.07837:22 190.12631:18 190.91942:16 190.96655:16 190.97658:55 190.98878:38 191.00938:20 191.03221:34 191.04726:18 191.06415:16 191.15201:17 192.00409:21 192.09505:36 192.93976:37 192.96072:75 192.97021:45 192.99153:19 193.03474:19 193.04514:18 193.05568:38 193.11400:17 193.13130:28 193.14632:21 193.15852:16 193.18304:20 193.79819:26 193.96240:16 194.01704:16 194.03622:49 194.06265:43 194.16101:23 194.92941:20 194.99039:21 195.00903:16 195.02852:17 195.04672:20 195.05826:27 195.06921:58 195.08255:68 195.11845:21 195.12592:16 195.33723:19 195.93004:17 195.94612:19 195.95625:46 196.01361:23 196.08925:19 196.13008:16 196.95030:16 197.03215:55 197.05138:23 197.93898:21 198.08952:19 198.93185:16 199.01689:20 199.07033:19 199.13394:33 199.98073:23 200.00945:18 200.03642:18 200.07518:16 200.94891:16 201.08577:34 201.10149:22 201.11859:17 201.99580:17 202.00291:17 202.09175:16 202.15405:17 203.04646:18 203.08453:21 203.12926:17 203.14755:17 203.17279:16 203.94626:30 204.04739:17 204.15276:34 204.93886:18 204.95265:17 205.00256:35 205.03922:32 205.09821:17 205.55617:21 205.98615:18 206.03804:40 206.07280:24 206.10641:20 206.12196:16 206.82025:19 206.84711:16 206.96138:17 206.97699:59 207.00612:21 207.04050:24 207.06178:43 207.07391:39 207.13333:20 207.94624:21 208.03287:37 208.08063:17 208.13239:56 208.16277:16 208.17854:18 208.59830:21 208.92964:21 209.01897:18 209.03055:16 209.08006:23 209.09239:16 209.96861:35 210.00165:16 210.10121:33 210.11490:22 210.17923:17 210.91536:16 210.93834:67 210.96004:83 210.97763:21 211.01054:17 211.01900:49 211.06471:526 211.08182:76 211.11458:19 211.12732:23 211.14162:20 211.65958:34 211.94164:17 212.04765:16 212.07178:51 212.11781:16 212.92935:22 212.96446:53 213.00230:25 213.03130:17 213.06496:63 213.16498:31 213.54668:21 213.92876:25 213.95113:21 213.99858:16 214.04282:18 214.05113:18 214.07904:16 215.04622:39 215.11353:25 215.15605:18 215.18311:18 216.06276:72 217.03931:19 217.12929:16 217.96115:29 218.01262:22 218.08754:33 218.16371:20 219.02243:17 219.11494:28 219.13829:41 219.16983:23 219.98192:17 220.03522:37 220.08176:30 220.09616:33 220.12839:21 220.16780:23 220.87117:16 220.95583:17 221.04778:16 221.07211:22 221.09030:53 221.12109:16 221.15250:85 221.17609:18 221.18936:16 222.09404:42 222.95790:23 222.97067:37 222.99225:16 223.02942:25 223.05708:33 223.06667:94 223.08490:35 223.10710:37 223.12790:25 223.14441:22 223.15222:36 223.94676:20 224.01585:16 224.10498:16 224.15390:17 224.94716:33 224.98766:16 225.04315:49 225.06689:19 225.07663:18 225.09198:45 225.10257:19 225.52687:21 226.05685:25 226.08188:25 226.10297:19 226.14542:45 226.16476:25 227.01221:18 227.03825:230 227.05896:147 227.09625:21 227.11179:19 227.13763:17 227.15401:26 227.18790:16 227.97635:23 228.01181:18 228.02553:20 228.04971:35 228.13843:16 228.85054:16 229.00580:23 229.01993:20 229.04469:17 229.06091:59 229.10730:16 229.12508:17 229.14372:35 229.51273:16 229.93855:16 229.96785:16 230.01389:17 230.02541:34 230.04666:40 230.10298:22 230.16330:21 230.17889:21 231.02335:17 231.03456:17 231.07242:210 231.08575:187 231.13321:42 232.08810:18 232.17909:17 232.61491:22 232.66086:27 232.99135:18 233.03838:20 233.09610:50 233.21761:17 234.58473:28 234.93137:17 234.99756:32 235.02260:16 235.05875:22 235.07570:19 235.08821:62 235.24904:50 235.95570:19 235.97693:16 236.03439:19 236.05853:29 236.10577:21 236.12846:16 236.15941:19 236.97841:26 237.06293:52 237.07979:171 237.10857:40 237.12563:38 237.14536:46 237.17009:18 237.96504:18 238.06348:16 238.08698:19 238.12155:18 238.17543:61 238.18706:19 238.92455:19 238.99428:16 239.00519:34 239.05579:25 239.09201:21 239.22464:21 239.24060:60 239.99576:35 240.09766:38 240.12967:20 240.25516:21 240.94077:16 240.98013:17 241.04845:17 241.06538:38 241.08504:50 241.17232:77 241.19556:21 241.88690:17 242.04605:17 242.05698:16 242.07301:16 242.08231:16 242.59882:29 242.96750:17 243.09935:36 243.11356:24 243.14131:18 243.20813:17 243.21941:20 244.02063:17 244.07372:17 244.10284:19 244.15681:22 244.22688:17 244.85048:16 245.03333:17 245.06825:64 245.08252:16 245.10602:33 245.21378:16 245.22916:41 246.11136:22 246.22998:20 246.97336:17 247.08972:18 247.10004:18 247.11597:33 247.12927:32 247.14854:47 247.20012:21 247.23964:18 247.96912:18 248.00313:17 249.06390:16 249.07693:88 249.69341:25 250.01234:16 250.02199:18 250.08322:34 250.11237:27 250.17464:18 250.19685:23 250.96806:18 250.98360:17 251.04408:20 251.09912:235 251.12453:22 251.95612:19 252.04434:16 252.09964:73 252.11314:25 252.16853:19 252.93317:16 253.03552:17 253.05083:17 253.06265:26 253.09679:17 254.02344:21 254.04575:19 254.96561:20 255.07123:74 255.09113:16 255.17746:21 255.19968:19 255.21375:16 255.55009:17 256.11603:26 256.21136:16 256.96344:17 257.05157:17 257.07138:31 257.09680:71 257.10864:24 257.13232:18 257.60034:22 258.04770:18 258.08334:29 259.01743:17 259.03036:23 259.06586:17 259.07910:44 259.09692:23 259.19983:16 259.96683:18 260.12494:19 260.16486:21 260.21072:16 261.02567:21 261.05301:17 261.07053:17 261.11078:53 261.12558:38 261.17810:47 261.19653:17 261.22067:16 261.23141:18 262.03610:28 262.07291:35 262.17624:16 262.98816:16 263.03983:19 263.05634:21 263.06750:19 263.08740:19 263.10431:105 263.18985:18 263.21777:19 263.23593:76 264.12863:18 264.18628:16 264.23706:21 264.24707:24 264.98322:39 265.04260:18 265.06302:33 265.13489:16 265.17554:17 265.64929:19 266.06409:49 266.14450:17 266.16492:22 267.08688:75 267.09702:47 267.27402:60 268.04620:17 268.13882:20 268.96295:16 268.97778:18 269.04175:37 269.05875:34 269.92932:20 270.03256:26 270.08905:50 270.16245:16 270.18259:18 270.93457:18 271.06256:42 271.08029:19 271.09421:20 271.13010:19 271.13882:26 271.19867:16 271.98404:34 272.08044:16 272.11932:26 273.08847:54 273.13449:19 275.07001:801 275.11496:19 275.13702:18 275.18344:52 275.19540:16 275.42676:39 276.05048:61 276.06747:115 276.08728:38 276.24857:16 276.93234:16 277.00732:17 277.04965:16 277.08023:19 277.11871:16 277.13528:18 277.15884:21 277.21634:73 277.56784:22 277.94119:16 277.99277:16 278.21741:17 278.59711:18 279.03516:16 279.08011:19 279.09265:59 279.12814:16 279.16422:51 279.21887:16 279.82736:16 280.09183:17 280.17725:31 280.19080:18 280.27115:22 280.41940:16 280.98129:16 281.01166:17 281.05396:18 281.08353:26 281.09988:16 281.11520:16 281.14804:26 281.94351:16 282.06613:19 282.10245:18 282.11090:54 282.18625:20 282.27408:27 283.05673:54 283.08145:16 283.10220:17 283.28357:19 284.05035:16 284.95801:27 285.06271:16 285.10461:17 285.13916:44 285.26724:35 286.09421:22 286.12109:34 286.21530:25 286.56796:23 286.88449:17 287.13593:22 287.14572:17 287.16577:20 287.19006:20 287.61777:20 287.73273:23 288.10666:22 288.14792:17 288.17203:17 289.11221:16 289.12323:24 289.16644:57 289.18329:97 289.24405:18 289.25894:20 289.92181:17 290.01028:18 290.09622:25 290.18054:17 290.66245:17 291.08487:16 291.09863:43 291.11777:25 291.13892:25 291.17166:37 291.20847:23 292.11331:20 292.13739:51 292.19437:23 292.61911:30 293.04617:18 293.06976:18 293.10583:17 293.13202:18 293.19214:18 294.05176:19 294.06766:18 294.13931:58 294.17578:20 294.60739:26 294.63147:23 295.02484:19 295.04266:16 295.07431:19 295.10599:16 295.14691:19 295.17639:36 295.19772:19 295.20874:20 296.20697:24 296.97491:18 296.98618:18 297.10333:37 297.13519:18 297.16458:17 297.28357:22 297.60193:18 299.08521:17 299.15668:38 299.19882:23 299.23969:18 300.22180:18 300.92673:23 301.07538:18 301.11200:19 301.14969:68 301.19983:17 301.21570:33 301.72293:79 301.74017:31 302.06964:20 302.12033:16 302.13638:19 302.16599:17 302.20120:17 302.22424:103 302.80383:16 303.08151:21 303.12076:24 303.13193:16 303.20148:36 303.21988:19 303.98364:18 304.07980:16 304.14383:17 304.15863:22 304.22324:22 304.26068:19 304.73618:58 305.03156:18 305.11575:77 305.14868:46 305.20010:23 305.21378:17 305.23141:16 306.15378:61 306.25745:16 306.28186:82 306.62289:16 307.06171:19 307.09665:31 307.10553:17 307.12646:48 307.21146:17 307.26797:22 307.28226:34 307.74692:24 308.13889:18 308.15732:19 309.11285:35 309.12955:18 309.86407:17 309.97562:16 310.08331:17 310.13562:16 310.16586:18 310.18262:19 310.20160:37 310.26996:22 311.05017:20 311.09589:44 311.13766:16 311.16721:39 311.18161:18 311.29803:16 311.64600:26 312.18784:23 312.20114:16 313.06268:20 313.08014:33 313.11603:18 313.14273:21 313.15063:48 313.16779:58 313.26807:19 313.27899:17 313.90073:23 314.03021:22 314.19791:38 314.24796:19 315.00922:19 315.08188:19 315.10965:20 315.15103:85 315.17233:17 315.25311:23 315.93597:17 316.01913:19 316.10718:40 316.21622:22 316.24689:252 317.14380:50 317.16806:463 317.18597:439 317.19608:279 317.22714:22 317.24155:51 317.25723:63 317.65143:46 318.15829:42 318.18387:133 318.20947:17 318.24463:32 318.80566:16 318.83813:23 318.95685:20 318.98978:18 319.04700:39 319.06784:22 319.09705:42 319.15417:22 319.17584:158 319.19061:287 319.20654:132 319.21851:57 319.46518:26 319.70148:21 320.00339:16 320.05667:17 320.16452:18 320.18713:76 320.20477:64 320.23111:35 321.03452:19 321.10666:16 321.13123:19 321.15787:69 321.18558:18 321.45413:19 322.07275:17 322.22778:20 322.48825:19 322.76624:21 323.04565:19 323.14706:17 323.20374:35 323.85706:16 323.98630:16 324.94754:26 325.04105:27 325.10699:25 325.14215:16 325.17215:17 325.18835:17 325.20114:16 325.22879:16 325.25769:16 325.27301:41 325.28854:16 326.02185:16 326.10168:17 327.12885:46 327.15039:27 327.26297:34 327.75754:27 328.14252:30 328.15390:19 328.25403:26 328.95901:21 329.04770:16 329.09991:21 329.11462:24 329.12662:17 329.17508:17 330.09198:19 330.11142:36 330.17136:20 330.26248:19 331.03833:18 331.05084:16 331.08102:36 331.13083:5383 331.19519:42 331.20551:25 331.24484:18 331.27097:19 331.29364:19 332.06677:31 332.09872:66 332.11105:220 332.13422:1543 332.19601:22 332.23538:16 333.07050:16 333.13062:170 333.15808:64 333.17322:138 333.19232:78 333.20914:30 333.72781:16 334.04980:25 334.14478:97 334.16693:18 334.18936:17 334.27066:78 334.82880:17 335.02731:16 335.09253:19 335.20789:19 335.22101:26 335.25726:18 336.06741:18 336.12460:17 336.16418:16 336.26566:22 336.32922:17 337.00064:34 337.10645:17 337.12787:15 337.14740:71 337.16714:17 337.20963:107 337.26413:268 337.28436:358 338.17398:27 338.26746:77 338.28210:274 338.65845:18 338.98270:16 339.11316:46 339.17752:28 339.68558:28 340.16858:19 340.18161:21 340.26120:17 340.74872:20 341.12909:16 341.18509:29 341.78485:23 342.09866:21 342.94669:16 343.03992:19 343.09985:18 343.11612:24 343.17169:16 343.25171:43 343.27612:19 343.73816:21 343.99939:22 344.76282:25 344.98364:17 345.07568:61 345.11002:18 345.12808:21 345.14838:37 346.01816:17 346.05280:17 346.08081:17 346.12381:16 346.14871:17 346.16299:35 346.24640:55 346.26031:151 347.02792:16 347.04413:80 347.06091:47 347.09982:41 347.12747:16 347.14804:88 347.16592:55 347.22656:18 347.25067:46 347.26947:33 347.97736:16 348.00330:19 348.14282:42 348.24570:19 348.25879:34 348.27194:40 348.68921:24 348.69931:21 348.78418:21 349.06055:16 349.12378:19 349.14432:33 349.15997:33 349.17773:43 349.21594:19 349.27600:36 350.10864:16 350.14987:20 350.17545:25 350.25070:16 350.30753:25 350.68610:19 351.10138:19 351.11917:67 351.14603:45 351.16660:40 351.19785:16 351.23489:16 351.28098:21 351.63083:50 351.72720:24 352.09082:18 352.13748:86 352.19870:29 352.61942:18 352.69507:30 353.10596:17 353.12210:16 353.14194:35 353.16779:45 353.18350:40 353.20319:78 354.17480:21 354.92392:17 355.14511:52 355.21286:21 355.24432:16 356.18332:27 356.68021:29 357.17203:27 357.18600:32 357.21155:39 357.27814:21 357.32751:21 357.70370:17 358.12088:31 358.18942:67 358.24985:29 358.59937:17 358.94406:17 359.13773:33 359.27734:23 359.96170:18 360.06747:17 360.15189:28 360.25641:21 360.64630:21 360.82718:16 361.01602:17 361.10822:16 361.16129:52 361.75586:44 361.77417:23 362.14349:27 362.23972:19 362.26346:18 362.27628:16 363.10986:16 363.12906:19 363.14343:16 363.16370:16 363.26437:19 363.74362:18 363.76764:262 364.05804:16 364.12488:18 364.13849:20 364.20581:16 364.23047:16 364.26285:50 364.64053:35 364.67706:18 364.77225:44 365.03900:16 365.06171:17 365.10028:16 365.13052:19 365.15216:88 365.16736:53 365.76175:44 366.03787:19 366.08093:21 366.14664:35 366.19397:21 366.24442:36 367.04990:17 367.11487:17 367.15732:58 367.17160:158 367.19305:107 368.09323:20 368.17307:63 368.27191:20 368.69745:27 369.14911:17 369.18109:76 369.21368:53 370.12967:16 370.14438:18 370.22894:19 370.26962:31 371.05768:21 371.13055:18 371.16837:17 371.20779:17 371.22421:16 372.19046:16 372.22455:21 372.27084:22 372.62570:22 372.69098:19 373.10602:21 373.19025:16 373.21057:16 373.23080:23 373.27496:16 373.29092:19 374.04047:18 374.09103:17 374.10718:21 374.13156:17 374.17642:35 374.25793:29 374.28000:18 374.71512:83 374.73315:21 375.08105:16 375.18704:18 375.22122:27 375.23285:21 375.25558:20 375.29102:74 375.31671:36 376.18082:19 376.23679:23 376.27124:17 377.05774:50 377.07614:17 377.22903:22 377.24255:17 377.30609:19 377.81284:19 378.19727:22 378.21967:22 378.27621:18 378.81143:25 378.99503:19 379.04367:16 379.12598:20 379.16174:28 379.24667:16 380.18228:18 381.03967:34 381.11014:47 381.13019:36 381.15430:46 381.18719:27 381.29263:16 381.66681:29 382.13196:16 382.17358:47 383.06616:21 383.11282:16 383.21490:16 383.98901:16 384.10873:19 384.72244:32 384.97757:16 385.06580:39 385.09839:34 385.12115:58 385.19690:55 385.22595:22 385.63513:19 386.22607:20 386.32602:16 386.70395:17 386.91669:19 387.08667:65 387.19119:2333 387.21115:581 387.26447:20 387.75034:28 388.18112:471 388.19894:921 388.21945:212 388.23508:37 389.16757:30 389.18597:53 389.20465:140 389.22592:26 389.30408:31 389.32327:23 390.17050:16 390.19006:45 390.25378:20 391.05533:16 391.07166:16 391.11588:17 391.12811:39 392.04395:21 392.12961:18 392.17111:32 392.20676:44 392.26834:58 392.28217:39 392.89774:17 393.15747:22 393.21417:33 393.24203:109 393.27271:54 393.28888:158 393.30591:127 393.32242:16 393.68079:25 394.10049:17 394.14011:35 394.17072:22 394.19193:106 394.23807:41 394.27899:54 394.32202:17 394.33670:18 394.36133:16 394.69229:38 395.05768:18 395.13483:21 395.16724:23 395.21375:17 395.22855:22 395.25650:62 395.28317:18 395.33566:52 395.71765:34 397.13397:17 397.28018:16 398.09021:19 398.12054:17 399.05405:25 399.09393:42 399.18576:23 399.33527:22 400.18600:21 400.20697:33 400.26266:27 400.31039:17 400.33768:35 401.20789:17 401.25449:19 402.17834:19 402.28903:16 403.19431:23 403.54242:22 404.08984:25 404.79556:29 405.05130:25 406.28845:21 407.13855:20 408.13647:17 408.25336:18 409.02444:16 409.10324:19 409.14673:19 409.23950:16 409.27219:37 410.11591:17 411.13330:21 411.24817:16 411.72876:47 412.18372:21 412.24796:18 412.26114:16 412.29175:32 413.10944:37 413.16129:18 413.18567:16 413.23279:16 413.72778:43 414.10614:18 414.30658:29 414.34747:17 414.72928:23 415.20248:40 415.22150:17 415.30304:42 416.19611:25 416.27264:61 416.28665:16 417.08487:40 417.22549:37 417.23917:17 417.28250:41 417.31848:19 417.34274:17 418.22073:16 418.28333:39 418.33133:19 418.35181:17 418.66492:21 419.13419:20 419.26077:19 419.28204:46 419.31223:35 419.34714:16 420.24167:23 422.24396:17 423.06506:20 423.16110:16 423.73755:19 424.23862:31 425.06430:18 425.44763:30 425.60849:20 426.23315:18 427.23096:19 428.07150:22 428.20743:20 429.13031:16 429.15192:20 429.24704:17 430.32306:19 431.14743:23 431.16922:16 432.15921:26 432.19208:22 432.21585:33 432.23480:97 432.26459:41 432.29120:21 432.31708:17 432.33673:16 432.35416:34 432.38913:45 433.13571:23 433.15979:18 433.20120:30 433.22040:45 433.25308:201 433.30170:42 433.37009:61 433.41626:25 433.43445:36 433.74564:19 433.79544:31 434.13284:37 434.16479:19 434.22672:53 434.24783:193 434.28201:44 434.31699:17 434.35214:24 434.38382:21 434.73969:21 434.75415:24 435.13275:16 435.19373:20 435.21494:81 435.27060:205 435.32285:81 435.36996:29 435.39597:17 436.12790:16 436.20297:73 436.22424:70 436.25668:37 436.29166:19 436.32217:63 436.34122:16 436.36261:16 436.40613:19 436.77933:41 437.08432:19 437.10480:21 437.13077:19 437.16394:20 437.19965:42 437.22366:142 437.27075:88 437.29199:44	16597.9	4463.46	8338.84	35989.1	12734.7	138045	110634	152598	62327	35931	23759.7	15614.5	16025.8	7966.74	4979.85	34047.3	23707.2	26231	28848.1	10990.7	2741.41	2066.94	2905.51	2341.94	2741.7	3899.55	4286.17	4539.28	909.743	2401.99
10279	8.676	433.184	Bixin	[M+K]+	C25H30O4	Acyclic diterpenoids	101.05104:20 101.05712:69 102.92365:16 103.05314:19 104.06516:18 104.10220:18 104.10748:25 104.11301:18 105.00077:46 105.06995:80 106.06011:17 107.04921:109 107.08262:18 107.09060:31 108.99164:19 109.05897:40 109.09580:44 109.10300:52 110.97405:20 110.97827:54 111.98064:16 111.99878:25 112.94968:17 112.96246:17 112.98560:17 112.99630:188 113.00357:182 113.08280:39 115.00140:49 115.05437:45 116.05919:30 116.10300:17 116.95039:16 116.98130:16 117.05969:18 117.07225:59 118.91567:77 118.92361:71 118.93489:19 119.01476:17 119.02034:53 119.03832:18 119.08449:244 120.02899:18 120.08383:19 120.93741:16 121.00650:25 121.02634:83 121.10033:167 122.01074:17 122.02177:16 123.02148:22 123.03101:21 123.04424:21 123.05595:18 123.06630:31 123.08373:70 123.11569:21 123.98177:16 124.01203:26 124.04945:17 124.99210:102 125.00113:64 125.02810:19 125.05128:18 125.08923:26 125.99354:35 126.05337:53 126.94275:18 126.94927:16 126.96005:17 126.99050:22 127.00297:32 127.03917:17 127.05492:67 127.99962:21 128.05069:20 128.06023:96 128.11525:59 128.97830:25 129.06921:128 130.00040:16 130.02521:18 130.06354:35 130.07526:25 130.96127:19 130.97182:16 130.99994:16 131.01979:18 131.02722:21 131.07951:16 131.09033:62 131.94139:16 132.01764:23 132.08839:24 132.98671:33 133.04161:17 133.09291:16 133.09952:16 134.09474:17 135.00188:16 135.00946:21 135.07373:21 135.08331:33 136.06001:28 136.07913:19 136.09233:30 136.11923:16 136.91983:38 136.93068:157 136.94270:19 136.99388:31 137.05711:21 137.08575:19 137.09338:17 137.12947:17 138.00267:18 138.03745:19 138.09528:19 138.84869:21 138.92917:18 139.00204:32 139.06497:16 139.98532:17 140.01031:20 140.11205:19 140.98860:22 141.02365:56 141.05760:16 141.06755:19 141.07759:23 141.10080:23 143.06282:27 143.08566:39 145.01295:20 145.09723:73 145.10701:71 146.05719:20 146.09419:17 147.00706:17 147.01433:23 147.04881:20 147.08356:51 147.11745:60 148.12631:36 148.98898:73 149.05739:16 149.12959:36 149.14043:18 150.03685:23 150.08739:18 150.94624:445 150.95610:84 150.98987:18 151.00105:36 151.01575:58 151.06927:16 151.10324:22 151.15355:17 152.01730:18 152.16188:33 153.02187:55 154.05148:39 155.00327:21 155.10191:35 156.09312:16 156.10040:22 156.88795:52 156.96924:25 156.97911:46 156.98499:20 156.99825:59 157.00974:50 157.05537:37 157.06281:15 157.10219:14 157.10938:29 157.89128:25 157.90758:21 158.04961:22 158.91107:19 158.96939:21 159.03319:37 159.11130:37 159.99794:16 160.03372:19 160.07362:24 160.56827:17 160.98141:17 161.01102:34 161.07014:20 161.12025:33 161.13614:36 161.26807:16 161.96239:16 161.97897:18 162.07671:23 162.11293:21 162.92032:26 162.93794:82 162.94508:76 162.95761:18 162.99942:16 163.00597:19 163.02010:22 163.04318:46 163.05309:20 163.08023:50 163.15604:20 163.97279:19 164.01463:16 165.00775:22 165.01489:24 165.06531:56 165.09003:75 165.12086:22 165.13567:19 165.92259:16 166.02165:23 166.05525:76 166.06526:17 166.07599:19 166.09601:23 166.15695:17 166.93073:19 166.98232:16 167.01482:33 167.04626:16 167.06374:18 167.07076:47 168.07397:29 168.86105:18 168.96057:18 168.98276:16 169.00067:17 169.02275:239 169.03471:89 169.04826:42 169.09383:35 169.10234:26 170.00468:18 170.01617:20 170.03096:58 170.04535:18 170.11041:21 170.99437:112 171.02768:36 171.05426:17 171.10138:37 171.11406:16 171.13788:16 172.97432:16 172.99637:35 173.00871:54 173.01901:43 173.06017:18 173.08968:16 173.13193:66 173.88504:18 173.93594:30 174.34659:18 174.84937:16 174.85947:30 174.87112:16 174.94722:20 174.98944:19 175.01421:6954 175.03918:47 175.08200:22 175.10780:29 175.15514:21 175.93492:18 176.01930:744 176.04039:17 176.95299:17 176.98204:16 177.01422:45 177.02684:70 177.03688:25 177.10007:20 177.11905:43 177.16829:31 177.98393:16 178.00648:52 178.33234:19 178.47063:19 178.98311:23 179.05573:19 179.18762:25 179.93581:19 180.02557:17 180.04408:37 180.05879:19 180.92075:16 181.01196:16 181.02907:92 181.05305:65 181.06343:16 181.10201:21 182.02287:16 182.92900:20 182.94162:18 182.99896:17 183.98985:19 184.04660:21 184.06474:159 184.07637:229 184.87866:16 185.01186:35 185.02295:20 185.07333:56 185.08199:25 185.12593:20 186.14490:25 186.92690:16 187.01315:43 187.02596:39 187.06004:24 188.02451:18 188.05789:15 188.06853:37 189.03209:73 189.05058:79 189.06610:19 189.12923:20 189.15630:52 189.96823:19 190.16673:19 190.93120:25 190.97414:22 190.98378:85 191.04921:41 191.09608:18 191.11847:19 191.14897:22 191.95248:29 192.01370:31 192.05312:17 192.09500:16 192.85207:17 192.95503:97 193.01105:23 193.04414:28 193.05325:25 193.07629:22 193.12277:25 193.16438:26 193.99115:19 194.02315:16 194.95984:17 194.99670:21 195.01656:16 195.04675:29 195.06998:146 195.08444:17 195.12038:25 195.93327:20 196.07350:21 196.29347:17 196.95291:18 196.99794:17 197.01456:19 197.13547:21 197.42828:29 198.03220:78 198.83189:23 199.00864:18 199.02240:34 199.03891:17 199.15100:25 199.84509:18 200.81966:23 200.91254:17 200.93417:22 200.95319:19 200.99072:32 201.01984:16 201.02895:25 201.06374:18 201.08006:55 201.15852:21 201.16539:43 201.58473:23 202.06645:23 202.90353:18 203.03592:19 203.04828:56 203.08287:32 203.15027:42 203.17525:41 204.90047:16 205.02885:21 205.11391:18 205.15100:19 206.06786:19 206.08243:182 206.87163:17 206.95613:22 206.97203:109 207.03807:20 207.05650:22 207.07188:55 207.08463:67 207.11205:23 207.19958:25 207.55640:21 207.86046:17 208.12158:20 209.01784:16 209.06160:17 209.07310:18 209.11076:22 209.13850:18 209.15962:21 209.94058:25 210.05254:18 210.08299:20 210.10300:19 210.96242:44 211.01219:16 211.05144:36 211.06445:177 211.07523:110 211.10785:19 211.13567:19 211.17845:23 212.03859:16 212.05873:41 212.07088:59 212.09238:25 212.13232:18 212.13947:24 212.82024:17 212.92355:28 213.01326:17 213.02615:33 213.05818:18 213.09090:40 213.13704:17 213.15009:19 213.96390:28 214.03935:28 214.05043:34 214.92972:16 215.04405:21 215.05957:18 215.06709:24 215.18111:45 216.04710:18 216.07704:38 216.61728:34 217.00493:18 217.03737:17 217.10506:20 217.11513:47 217.50177:21 217.88028:16 217.97406:24 218.05103:20 218.07040:25 218.08867:21 218.49791:19 219.00987:38 219.05045:16 219.06450:20 219.07608:20 219.09340:22 219.13292:29 220.00427:19 220.92030:21 221.01204:71 221.02119:21 221.04996:16 221.06354:20 221.07336:18 221.08533:91 221.11736:16 221.87099:21 222.07289:26 222.08290:27 222.90727:21 222.95856:18 222.98532:17 223.02818:25 223.06583:17 223.07462:17 223.09538:54 223.11540:63 223.14114:23 223.15387:28 223.81589:21 223.83070:16 224.04713:17 224.52475:18 224.56522:23 224.94553:18 224.97771:16 225.03250:22 225.07326:41 225.08279:96 225.09560:16 225.58342:26 226.04712:19 226.05984:17 226.09688:16 227.02473:16 227.03824:158 227.05167:229 227.08902:17 227.18518:17 228.05345:198 228.10228:18 228.14603:16 228.85066:25 228.90135:16 228.97807:17 229.01511:19 229.05385:35 229.07704:17 229.08592:70 229.44525:20 229.52859:21 230.08029:20 230.47276:19 230.89792:16 231.04713:21 231.06924:147 231.08017:210 231.13283:55 231.17728:18 231.20828:21 232.07498:60 232.08621:36 233.00702:18 233.06891:18 233.09299:16 233.14999:20 233.18257:16 233.90555:16 234.09853:39 234.59138:23 235.09291:21 235.10347:51 235.12492:18 235.17119:19 236.09453:16 236.11180:23 236.51418:22 236.83992:16 237.06805:16 237.13544:19 238.03441:52 238.05110:16 238.07211:39 238.84094:17 239.00581:28 239.04802:26 239.06099:21 239.09993:33 239.17751:18 240.07672:41 240.66747:18 240.90021:17 240.97369:17 241.04059:53 241.07088:23 241.12292:29 241.17697:24 241.95729:18 242.06607:26 242.19960:21 242.99161:16 243.03621:19 243.09528:66 243.10971:25 244.09761:16 244.11070:16 244.85107:16 245.05525:61 245.06812:26 245.10243:17 246.01274:21 246.08499:16 246.19052:19 247.06288:21 247.12816:18 247.19243:16 247.90587:20 248.14470:17 248.99548:44 249.06940:22 249.08516:63 249.09741:15 249.50108:17 250.10088:23 250.12436:47 251.01724:21 251.08632:95 251.09758:126 251.15279:16 251.50401:19 251.88367:16 252.02002:17 252.14668:25 252.99887:16 253.05267:24 253.05981:62 253.07207:17 253.09129:23 253.17520:21 254.40393:17 254.64369:28 255.06932:16 256.13962:16 256.96414:17 256.99857:25 257.04630:27 257.06354:32 257.09219:18 257.13995:58 257.19180:19 258.10849:16 258.20615:18 259.10394:29 259.13446:20 259.20209:41 260.08322:16 260.09848:49 260.88550:20 261.02209:19 261.04227:21 261.07959:15 261.09424:60 261.11078:16 261.17365:17 261.21622:83 262.10895:26 262.13113:25 262.22241:17 263.06863:34 263.10410:16 263.11469:17 263.16626:21 263.24564:25 263.86795:18 263.87909:26 264.11734:55 264.86990:17 264.99530:21 265.06937:27 265.13791:21 265.61755:31 265.77478:16 266.19107:21 266.85022:18 266.91254:17 267.04147:21 267.08069:20 267.10022:34 267.93588:20 268.04874:18 268.97391:23 269.05084:21 269.10135:19 269.86124:17 270.06241:23 271.03574:25 271.05679:18 271.10645:18 271.15659:19 271.18823:19 271.28964:21 271.93726:46 271.98578:16 272.10861:32 272.14471:17 272.25394:18 272.78745:25 272.81931:22 273.09033:48 273.13803:37 273.19449:20 274.04077:16 274.19373:17 274.84290:18 275.06927:1156 275.11887:33 275.14951:22 275.19101:23 275.60004:19 276.05246:20 276.07065:187 276.22455:17 276.24286:17 277.10779:54 277.12183:16 277.15298:40 277.21619:34 277.97864:28 278.00290:40 278.10510:29 278.22635:18 278.70483:18 279.00598:20 279.06647:16 279.11935:18 279.22662:21 279.24124:34 280.02335:21 280.21158:29 281.07675:18 281.20737:20 281.21692:19 281.68210:45 281.99094:18 283.05515:17 283.12354:16 283.14035:21 283.25833:256 284.08228:22 284.26569:35 284.75232:19 284.83557:20 284.93005:16 284.99445:21 285.09628:18 285.12634:72 287.00327:25 287.05774:62 287.10724:39 287.12756:23 287.55862:18 288.13666:26 288.17230:23 288.23138:22 289.10828:21 289.11777:61 290.06970:16 290.12186:17 290.99210:20 291.08603:43 291.12866:104 291.15640:16 291.22134:18 291.91489:21 291.98462:20 292.05136:39 292.07178:19 293.12305:42 293.19104:54 293.22003:27 293.91257:19 294.11966:17 294.19467:28 294.89752:16 294.98492:20 294.99957:17 295.12744:17 295.99139:16 296.09491:37 296.27481:16 296.60907:24 296.98700:16 297.08408:16 297.11075:42 297.15332:16 297.16656:43 298.20413:22 298.55966:31 298.61276:28 299.12149:16 299.25101:17 300.10318:28 301.00421:18 301.13000:17 301.19589:61 301.21533:18 301.54602:27 301.85339:52 302.80963:18 302.83139:20 303.02881:22 303.14679:32 303.17944:16 303.22369:18 304.14822:17 304.17081:19 304.91901:23 305.00854:79 305.03799:18 305.07932:18 305.10886:93 305.13672:97 305.15280:20 305.20715:23 305.23431:40 305.87476:20 305.99991:16 306.21008:19 306.22986:23 306.24902:16 307.11313:21 307.13306:25 307.20148:18 307.22388:21 307.67398:20 308.08163:25 308.15756:37 308.82297:18 309.06641:17 309.08069:16 309.12689:29 309.16263:17 309.25656:21 309.74979:18 310.00000:24 310.13278:19 311.14993:23 311.19592:42 311.30606:18 311.80304:21 312.15848:37 312.82083:21 312.83188:16 312.94394:19 313.10767:19 313.12228:42 313.18927:21 313.26721:17 314.06161:17 314.15674:63 315.16061:114 315.17691:86 315.31476:23 316.14639:23 316.17242:43 316.97159:17 317.14801:21 317.18301:664 317.21283:18 317.61407:16 317.98157:22 318.17810:100 318.19891:16 318.26218:17 318.96686:16 319.05109:39 319.07135:38 319.14203:18 319.17218:53 319.19116:161 319.22580:49 320.06683:18 321.08337:42 321.13635:17 321.15646:20 321.68073:21 322.09219:20 322.13675:17 322.15750:19 322.57837:25 325.10004:16 325.14792:16 325.99515:16 326.11755:21 326.13190:16 327.02536:37 327.06857:41 328.12308:33 329.13605:102 329.16812:16 329.23831:18 330.06177:29 330.13846:16 331.00934:31 331.13129:7345 331.19693:23 331.27670:53 331.46432:22 331.68094:39 331.90231:16 332.12137:664 332.13678:1772 332.62393:19 332.96381:20 333.05402:18 333.13010:201 333.14539:217 333.16678:240 333.18143:118 333.90213:17 334.13037:82 334.15356:28 334.17282:169 334.22476:18 334.78195:16 334.81729:19 335.14169:24 335.15518:55 335.22922:18 335.25659:79 335.98465:21 336.17697:16 336.26062:17 336.55060:22 337.10846:35 337.16064:36 337.19333:18 337.22186:29 337.23560:16 337.26248:39 337.28220:36 338.12039:21 338.21158:16 338.24899:16 338.30963:16 339.04593:48 339.79776:19 340.23743:19 340.64365:33 341.14066:18 341.24649:24 342.62408:37 342.68094:24 342.96091:16 343.11734:17 344.10776:18 344.60968:16 345.13150:20 345.18408:46 345.21814:28 346.02725:21 346.12589:16 346.17920:37 347.05966:59 347.13715:39 347.15491:32 347.17383:41 347.19016:20 347.52576:30 348.14182:37 348.17557:45 348.19775:23 349.06400:17 349.14886:39 349.16730:18 349.19275:42 349.84149:19 350.06348:18 350.15762:43 350.53894:22 350.98203:19 350.99454:23 351.02890:41 351.13242:166 351.15439:29 351.18945:33 351.22488:25 351.61179:59 351.64249:52 351.65982:26 351.81345:18 351.87668:19 351.97729:34 352.13443:48 352.23734:26 352.69446:28 352.86060:16 353.05362:22 353.09698:18 353.13498:58 353.14828:18 353.18677:35 353.21097:18 354.05145:18 354.11459:18 354.18250:20 354.20441:22 354.22757:17 355.05255:19 355.08167:22 355.14749:19 355.17181:86 355.18771:44 355.21036:33 355.76962:17 356.16965:20 356.86816:17 357.08127:16 357.09814:35 357.61020:24 359.12427:56 359.65424:25 360.09253:20 361.08084:23 361.09808:18 361.13782:20 361.15549:19 362.13156:46 363.09067:46 363.14908:21 363.18243:16 363.24490:16 363.28357:23 364.16882:39 364.59970:26 364.80688:18 365.13992:51 365.16571:55 365.24857:16 365.28290:19 365.78430:22 366.17151:35 366.53049:32 367.15726:17 367.17712:37 367.19666:64 367.34576:29 367.84543:21 368.08344:28 368.16287:27 368.17569:16 369.18579:40 369.20700:136 370.22855:21 371.05524:19 371.17978:17 371.27402:19 371.31369:18 371.68427:20 371.97879:17 372.05179:45 372.15277:40 373.18637:108 373.21268:91 373.23615:19 373.26022:21 373.71280:27 373.73022:18 374.03622:19 374.20370:17 374.21860:16 374.68481:32 375.08112:30 375.19952:43 375.21527:43 375.27365:25 376.04745:19 376.09152:18 376.40030:17 377.07278:22 377.09863:17 377.73914:28 378.12704:21 378.33499:23 379.04587:17 379.09018:21 379.70059:25 381.16678:19 381.28433:19 381.71832:19 381.98468:16 383.17200:16 383.21014:34 383.60794:34 384.17474:37 384.20450:23 384.33917:38 384.92834:17 387.10193:30 387.15567:51 387.19339:3127 388.05472:16 388.19864:1811 388.28320:18 388.39557:36 389.17331:38 389.20258:223 389.22791:62 389.33560:17 390.05942:53 390.20984:19 390.25958:34 390.29330:20 391.12701:16 391.13943:22 391.18707:46 391.26605:28 391.28082:36 391.30182:92 392.03293:18 392.18921:24 392.21060:16 392.22461:16 392.25479:16 392.27612:19 392.67770:20 392.69128:21 393.10281:16 393.15948:26 393.17184:36 393.20676:16 393.24078:51 393.27390:97 393.29993:559 394.04028:38 394.19522:63 394.30112:50 394.34784:22 394.83331:18 395.03232:18 395.13947:36 395.16733:19 395.20151:20 395.26169:22 395.76260:17 396.11905:18 396.13815:18 396.19302:70 396.21039:32 397.06885:18 397.13205:21 397.14447:19 399.29642:18 399.31458:16 400.28067:24 401.07565:25 401.09787:52 401.20456:19 401.31494:17 401.33234:18 402.29602:16 402.92105:22 403.18170:20 403.21420:21 405.16315:57 405.30826:16 406.02661:16 408.03372:16 408.40280:17 409.09601:18 409.11240:16 411.12701:20 411.14783:37 413.05695:18 413.15521:16 413.20007:17 413.23846:25 414.17273:19 414.34375:16 414.39084:20 415.30624:16 415.34848:16 415.36557:30 415.37589:16 416.15594:41 416.21323:31 416.25784:16 417.10049:16 417.22910:20 417.27463:16 417.29877:18 418.13754:22 418.19397:17 418.21768:18 418.31625:33 419.73807:30 420.98227:19 420.99756:20 421.06952:18 423.06415:16 423.23071:29 424.73996:17 425.03265:19 425.09076:35 425.11014:18 425.89328:17 426.21414:23 426.24673:29 426.76205:17 427.18576:16 427.22778:25 428.12448:21 428.16580:25 429.14273:21 429.23276:18 431.14227:18 431.18265:16 431.20416:16 432.19791:29 432.21597:22 432.23529:94 432.25198:103 432.28027:19 432.32068:48 432.34863:19 432.37024:58 432.72717:73 432.74213:90 432.76413:23 433.07944:18 433.17288:44 433.19080:38 433.24173:178 433.28125:297 433.31772:54 433.37479:17 433.40637:23 433.42917:33 433.75198:34 434.21442:44 434.26331:151 434.28159:45 434.30426:104 434.34671:16 434.36133:17 434.40048:38 434.73996:22 434.75912:138 435.14844:37 435.17239:76 435.19565:129 435.22003:101 435.25220:171 435.27823:58 435.29892:46 435.32489:74 435.35336:59 435.38269:17 435.47592:23 435.72720:22 435.78714:24 436.13159:21 436.15131:19 436.22543:24 436.24625:81 436.27118:19 436.30508:21 436.33969:43 436.36465:17 436.38199:18 436.40436:19 436.44772:18 437.15311:21 437.19592:59 437.22681:322 437.25885:57 437.28659:67 437.30728:16 437.63223:23	62443.9	36882.9	28740.9	35989.1	40386.6	94089.9	130479	201965	54034.5	52168.3	57612	46674	43571.6	25253.3	22830.1	62598.2	62228.6	64182.9	85677.4	48368.4	3993.11	2853.33	2905.51	2453.86	3595.79	6422.35	34508.2	36843.5	4377.91	4756.17
10280	8.214	433.184	no MS2: Alternaric acid	[M+Na]+	C21H30O8	Diterpene lactones	null	12001.9	7334.02	4496.26	7287.84	5423.86	18203.1	18617.3	49409.6	24872.6	17782.4	11126.8	9223.28	9050.91	8378.05	10584.2	11325.5	6931.47	9125.69	12255.6	10602.3	25004.4	12535.2	26193.9	17714.6	17435.2	24569.1	23059.6	28114.1	13979.1	23065.6
10281	14.724	433.187	Bixin	[M+K]+	C25H30O4	Acyclic diterpenoids	100.94972:21 100.96581:19 100.97333:51 101.01722:23 101.05792:21 101.08038:18 101.93932:18 101.94770:15 101.95329:51 102.05998:16 102.92428:121 102.93023:30 102.95046:16 103.03146:19 103.05640:90 103.91227:19 103.95744:23 104.05748:40 104.10329:21 104.96606:16 104.99786:111 105.00995:64 105.06851:559 105.96234:17 106.06755:19 106.98940:16 107.01202:32 107.02914:19 107.04768:94 107.08524:426 107.89171:66 108.07695:17 108.98833:27 108.99553:45 109.02338:18 109.02856:17 109.03705:16 109.04527:21 109.06178:128 109.09863:978 109.11121:33 110.06094:45 110.09289:21 110.10242:81 110.96712:112 110.97437:239 110.98642:25 110.99922:16 111.04046:35 111.04895:22 111.05478:23 111.08157:58 111.11578:92 111.51456:47 111.89319:16 111.91985:17 111.97713:114 111.98438:44 112.07761:36 112.11216:21 112.92120:32 112.94990:17 112.97241:24 112.99809:3481 113.02011:17 113.08781:20 113.09689:18 113.12892:16 113.93979:20 113.94554:20 113.95908:18 113.99890:73 114.90310:16 114.95378:49 114.96208:41 114.96763:27 114.98261:77 114.99081:38 115.00238:31 115.04786:24 115.05811:33 115.07352:40 115.95441:44 115.96014:20 115.97432:22 116.05320:17 116.06247:20 116.85938:16 116.94154:22 116.96231:16 117.00034:17 117.01778:22 117.06285:34 117.07192:262 117.96200:81 117.99599:18 118.41631:17 118.86474:17 118.91971:3360 118.93803:37 118.96680:16 118.98590:22 119.00657:39 119.01231:115 119.01947:56 119.03151:18 119.04547:38 119.07802:116 119.08633:306 119.95172:21 119.96306:20 120.03120:18 120.09108:38 120.91861:23 120.92453:16 120.93986:35 120.99677:32 121.03494:83 121.06238:125 121.06999:30 121.09978:367 121.11766:16 121.95805:22 121.98373:16 122.05375:16 122.06863:18 122.07793:16 122.10052:23 122.44157:18 122.91121:51 122.92313:23 122.97700:140 122.98903:40 123.00151:16 123.01044:40 123.01833:15 123.04177:27 123.04694:29 123.08076:113 123.10651:80 123.11720:241 123.99977:38 124.07515:23 124.10516:16 124.12656:27 124.87972:18 124.96333:18 124.97295:35 124.98368:49 124.99459:379 125.00284:366 125.02541:69 125.06416:18 125.09000:28 125.09647:18 125.13097:19 125.90437:16 125.95974:21 125.98277:118 125.99966:66 126.00652:24 126.08760:18 126.94751:16 126.96906:55 126.98354:53 126.99355:42 127.00610:64 127.02557:35 127.03716:68 127.04520:33 127.11411:21 127.94534:16 127.96754:16 127.97981:17 127.99358:15 127.99900:21 128.01390:17 128.06677:16 128.11099:16 128.90096:18 128.93887:16 128.96361:18 128.98711:21 128.99294:19 129.01746:20 129.05998:122 129.06790:153 129.08098:35 129.21294:17 129.89917:32 129.97546:20 129.98862:16 130.07565:18 130.88161:18 130.89540:16 130.95792:17 131.01013:132 131.02237:32 131.04408:16 131.05475:34 131.06274:18 131.08464:355 131.26639:16 131.53667:16 131.92081:25 131.96353:16 132.02342:22 132.07182:23 132.08755:85 132.10155:37 132.89552:19 132.90598:20 132.99712:104 133.02515:84 133.03203:226 133.04774:16 133.05533:29 133.09731:286 133.10547:108 133.65709:16 133.89481:23 134.02327:29 134.03268:39 134.08693:23 134.10268:16 134.79973:16 134.86095:31 134.90967:19 134.94463:35 134.95110:65 134.96446:53 134.98390:19 135.00116:22 135.00702:16 135.01587:16 135.03725:25 135.04482:39 135.05226:19 135.05898:16 135.07098:16 135.08069:125 135.09174:16 135.11714:251 135.91438:16 135.92783:16 135.97858:123 135.98547:34 136.01402:16 136.04033:18 136.06569:16 136.11217:29 136.12109:16 136.90486:39 136.92984:3152 136.98009:38 136.99158:93 136.99905:38 137.00955:54 137.02081:56 137.02995:32 137.05765:86 137.07188:25 137.08786:43 137.09702:98 137.13127:178 137.46083:23 137.97055:45 137.98143:28 137.98804:80 137.99794:63 138.02617:17 138.04236:37 138.07301:31 138.08635:25 138.13280:30 138.17911:17 138.93292:39 138.98306:64 139.00073:42 139.01312:86 139.02460:18 139.07916:49 139.09607:31 139.10716:74 139.14613:20 139.89966:18 139.93530:16 139.98524:34 140.01692:39 140.03334:27 140.39679:16 140.88972:17 140.91611:88 140.93379:16 140.98273:22 140.99481:116 141.01732:38 141.06784:52 141.07417:20 141.08801:20 141.13727:23 141.49109:29 141.97937:19 142.05298:23 142.07869:61 142.93646:31 142.95619:16 142.96342:37 142.97366:33 143.00110:27 143.03299:23 143.07028:17 143.09822:41 143.98532:16 144.06868:39 144.07597:34 144.08865:16 144.09558:19 144.10236:14 144.55801:34 144.92860:34 144.93755:16 145.00365:36 145.02771:102 145.03609:80 145.06970:26 145.09738:99 145.10564:43 145.47610:16 146.07504:41 146.97394:26 147.00867:85 147.04831:46 147.06990:16 147.08315:16 147.10117:42 147.11287:90 147.12053:31 147.90393:17 147.97751:66 148.05814:18 148.07857:18 148.11954:22 148.28357:26 148.53464:27 148.98317:111 148.99477:35 149.01442:16 149.02649:209 149.05367:38 149.06332:21 149.07025:22 149.09111:91 149.10431:16 149.12608:99 149.13551:61 149.89543:45 149.90865:17 149.99060:19 149.99701:17 150.02074:16 150.05733:28 150.08997:17 150.11084:18 150.12968:41 150.91843:22 150.94608:7556 150.97072:55 150.98325:31 150.99258:90 151.00116:75 151.01129:113 151.02582:26 151.03374:16 151.04324:36 151.07108:38 151.10117:22 151.11386:113 151.12976:25 151.13605:25 151.14561:39 151.15271:14 151.89752:33 151.90919:107 151.94768:61 151.95845:108 151.98543:19 151.99545:17 152.00726:23 152.01299:39 152.05576:20 152.83328:17 152.90077:34 152.91260:19 152.94121:93 152.95647:17 152.97598:34 152.99326:16 153.01932:157 153.02968:56 153.03810:40 153.06058:16 153.07990:32 153.09314:96 153.14853:20 153.90248:56 153.93192:20 154.00703:22 154.02582:81 154.03308:23 154.11180:20 154.44371:18 154.89568:112 154.90456:87 154.93256:44 154.94469:34 154.97650:19 155.00067:250 155.01048:200 155.02007:70 155.05077:22 155.08559:27 155.10760:60 155.53383:32 155.89584:36 155.90576:49 155.92844:19 156.01129:23 156.88910:367 156.91061:16 156.97525:155 156.98201:85 156.99762:96 157.01604:70 157.07637:16 157.08835:34 157.10486:37 157.88980:34 157.90063:16 157.97446:19 157.98703:18 157.99529:33 158.10318:23 158.37494:16 158.93733:62 158.95065:94 158.96994:34 158.98831:82 159.00421:16 159.04366:104 159.05754:43 159.07443:35 159.08742:37 159.10999:30 159.11925:51 159.93208:18 159.96684:25 160.00081:20 160.00903:21 160.03764:21 160.05814:19 160.11703:44 160.48492:20 160.89098:17 160.89882:56 160.93291:21 160.95311:21 160.96603:43 160.98738:43 161.03105:48 161.05057:18 161.06248:16 161.07092:44 161.08513:19 161.09818:18 161.12848:61 161.65343:17 161.90761:16 161.91783:21 161.94501:16 161.96056:57 161.96825:32 161.98024:34 162.00522:52 162.09152:21 162.13185:16 162.15353:39 162.51608:25 162.88858:21 162.92184:70 162.94553:53 163.00620:189 163.01796:373 163.04216:189 163.06570:42 163.10522:22 163.11377:91 163.14525:57 163.94965:41 163.95906:17 163.99617:34 164.00356:23 164.01822:29 164.02605:25 164.05646:17 164.08020:18 164.14519:17 164.87405:18 164.88049:18 164.90363:16 164.93834:16 164.98837:192 165.00490:38 165.01505:41 165.02644:152 165.04384:18 165.05911:36 165.06845:16 165.09033:32 165.09778:47 165.15097:27 165.16254:20 165.17059:19 165.91496:37 165.93230:19 165.97028:17 165.98242:47 165.99767:36 166.00681:38 166.03285:20 166.04913:16 166.06262:144 166.08885:16 166.86072:18 166.86861:20 166.90762:31 166.91582:71 166.92776:35 166.94980:16 166.97166:77 166.98203:41 166.99889:83 167.01556:47 167.04054:397 167.06699:37 167.08405:52 167.09535:33 167.60342:20 167.87178:25 167.98631:16 167.99342:18 168.03859:33 168.10149:17 168.25844:18 168.47014:16 168.57684:23 168.63089:27 168.90686:32 168.92041:53 168.94234:33 168.95984:90 168.98268:17 169.02426:3210 169.05360:18 169.07866:17 169.10506:16 169.12263:45 169.57570:30 169.92236:34 170.01144:17 170.02515:202 170.51447:19 170.93045:108 170.94363:13 170.96036:20 170.99315:249 171.01501:118 171.02594:72 171.04454:111 171.05565:61 171.06784:58 171.08112:19 171.11203:18 171.12480:41 171.55963:18 171.86165:19 171.93018:16 171.96544:17 171.97371:18 171.98544:55 171.99631:44 172.03378:20 172.06046:16 172.07367:61 172.11992:31 172.85789:20 172.87355:21 172.88968:19 172.92085:18 172.96756:29 172.97401:28 172.99445:64 173.00348:73 173.01782:33 173.02534:26 173.06479:159 173.07176:48 173.10034:26 173.10895:30 173.13074:173 173.51634:18 173.55333:23 173.92865:19 173.95317:21 173.98340:50 173.99481:20 174.01074:16 174.01875:34 174.03723:17 174.05460:24 174.14822:17 174.86775:45 174.87654:86 174.89445:27 174.91963:35 174.93382:13 174.94513:71 174.95589:26 174.97375:30 174.98558:18 174.99953:102 175.01328:889 175.02640:165 175.04192:88 175.08104:20 175.10158:17 175.11786:41 175.13675:21 175.14726:99 175.16075:17 175.71175:19 176.00456:36 176.01698:89 176.02863:16 176.08469:17 176.11624:22 176.12775:19 176.89389:44 176.90633:17 176.93471:34 176.95403:118 176.97470:71 177.00180:42 177.01979:132 177.04306:23 177.05435:75 177.09126:22 177.10202:19 177.12561:58 177.13651:36 177.16380:66 177.55025:29 177.90599:26 177.91356:20 178.02490:34 178.84853:16 178.87173:18 178.90685:22 178.94318:71 178.95444:31 178.96904:20 178.98476:21 178.99771:25 179.01678:14 179.02510:44 179.03790:153 179.05644:37 179.07562:55 179.11089:26 179.12939:69 179.14223:60 179.15677:31 179.59695:27 179.85019:22 179.87152:22 179.90239:16 179.92972:38 179.94365:45 179.97562:17 180.00131:16 180.01903:23 180.06921:24 180.83353:22 180.93230:18 180.97607:42 180.99185:58 181.00183:20 181.01482:69 181.02602:17 181.04282:201 181.05185:534 181.07196:64 181.10263:45 181.13713:42 181.88489:41 181.90031:43 181.95515:16 182.02051:23 182.05418:41 182.07002:69 182.11755:18 182.88719:47 182.93111:54 182.94241:40 182.95523:20 182.97496:38 182.98236:57 182.99309:67 183.00023:46 183.01372:21 183.02341:33 183.04095:68 183.06830:16 183.11000:19 183.66466:21 183.86882:21 183.92419:18 183.94984:20 184.00891:21 184.02614:18 184.06036:114 184.07619:381 184.12830:23 184.85097:16 184.87468:55 184.88623:16 184.89845:25 184.91602:81 184.93741:64 184.98793:17 185.00885:208 185.02974:38 185.05481:100 185.07281:37 185.13591:86 185.90547:16 186.00031:19 186.01276:41 186.03996:18 186.14104:21 186.15144:16 186.85495:19 186.91896:17 186.93326:28 186.97426:23 186.99219:77 187.01578:28 187.02986:92 187.03979:44 187.04910:57 187.08905:17 187.10794:38 187.12083:24 187.14621:37 187.15756:21 187.31079:19 187.51445:36 187.52190:31 187.86961:45 188.00325:18 188.02298:22 188.04338:42 188.06015:21 188.48439:18 188.87831:17 188.91530:17 188.92200:51 188.94868:16 188.99405:34 189.03094:37 189.06024:18 189.08563:16 189.10046:35 189.11624:15 189.12581:29 189.13297:15 189.15643:89 189.69563:16 189.92157:23 189.93257:25 189.95497:17 190.00951:16 190.02640:21 190.04128:19 190.08998:21 190.90717:16 190.92381:17 190.93452:23 190.96535:67 190.98036:473 191.00117:23 191.02617:55 191.03984:18 191.04770:20 191.06189:17 191.07576:41 191.08452:19 191.12143:22 191.13463:64 191.16701:20 191.18726:17 191.53401:28 191.56726:32 191.86591:51 191.89154:16 191.91515:20 191.92857:18 191.97176:25 191.98268:16 191.99644:62 192.02788:20 192.04057:38 192.06215:122 192.09164:19 192.10446:18 192.13966:24 192.15344:24 192.85457:18 192.87733:40 192.89326:16 192.91214:17 192.92981:16 192.95592:1263 192.98300:31 192.99614:17 193.00719:41 193.03448:101 193.05089:177 193.06950:55 193.08424:18 193.11867:37 193.91371:25 193.93915:47 193.95702:72 193.97542:37 194.03424:14 194.04201:22 194.05159:21 194.06305:25 194.08287:28 194.09930:29 194.13832:17 194.60548:16 194.85515:20 194.88234:37 194.93600:19 194.94870:49 194.95808:43 194.97438:29 194.99345:59 195.01985:79 195.04105:36 195.06711:507 195.09662:18 195.12819:18 195.14661:21 195.83536:16 195.92462:18 195.96747:16 195.97485:42 195.99413:18 196.01703:19 196.03122:57 196.08380:52 196.86925:31 196.88139:31 196.91371:16 196.92229:21 196.94406:18 196.96002:87 196.97791:19 196.99065:21 197.01361:63 197.02686:67 197.03899:41 197.04933:37 197.06717:21 197.07454:36 197.09663:16 197.13498:19 197.30437:16 197.43933:25 197.87524:40 197.88895:103 197.89948:96 197.91037:34 197.94089:41 197.94897:17 198.00633:52 198.01784:24 198.03436:18 198.07063:16 198.11307:19 198.79489:17 198.93895:20 198.96384:37 198.99492:24 199.01627:37 199.02682:90 199.04698:146 199.07356:65 199.09238:17 199.10141:23 199.11597:17 199.13733:19 199.87802:16 199.88542:19 199.89828:23 200.03407:21 200.04053:53 200.05690:68 200.06731:33 200.09863:23 200.11526:23 200.86064:17 200.96478:52 201.00162:59 201.01820:68 201.04074:58 201.05743:81 201.12378:20 201.16243:25 201.53008:18 201.55000:18 201.86322:18 201.88322:16 201.93506:19 202.03026:22 202.04103:61 202.11433:19 202.51021:21 202.57840:31 202.83174:21 202.85507:20 202.88983:16 202.92445:16 202.94064:16 202.96750:20 202.97562:41 202.99876:23 203.01799:28 203.02991:22 203.04213:66 203.05202:21 203.07085:38 203.10805:34 203.14172:61 203.15675:26 203.16487:15 203.18829:17 203.59593:69 203.92650:18 203.93623:18 204.00018:26 204.02078:40 204.02863:33 204.04379:46 204.05367:14 204.13519:16 204.51973:22 204.53294:28 204.55307:25 204.82652:16 204.89313:53 204.93538:18 204.94907:34 204.96608:16 204.99577:32 205.00937:97 205.04056:32 205.05811:69 205.06839:40 205.08003:16 205.09106:21 205.10777:19 205.13213:16 205.14616:16 205.79007:16 205.88672:16 205.93280:35 205.94830:16 206.03276:19 206.04233:36 206.05534:39 206.06874:51 206.08618:16 206.85797:32 206.88947:40 206.89952:24 206.91357:31 206.92261:32 206.97322:764 206.99870:16 207.01355:19 207.03146:91 207.05247:66 207.06967:185 207.09523:20 207.10609:19 207.11542:17 207.13631:24 207.14499:18 207.53494:16 207.56361:33 207.92557:23 207.93752:50 207.94766:21 207.96725:40 207.98917:25 208.00584:35 208.04417:42 208.07538:18 208.09253:23 208.11044:33 208.57643:21 208.93121:18 208.93829:21 208.97861:57 209.00272:49 209.03415:71 209.04565:132 209.07951:86 209.09207:73 209.10403:16 209.14690:41 209.15863:19 209.18466:17 209.49815:17 209.60739:16 209.95566:16 210.01653:17 210.07936:40 210.08998:27 210.11461:17 210.18709:18 210.19643:16 210.89818:36 210.93126:297 210.95764:106 210.97293:120 210.98624:25 211.02545:68 211.04514:136 211.06470:1261 211.08655:43 211.11511:40 211.54294:31 211.92270:51 211.94095:19 211.95715:17 212.00316:19 212.02077:61 212.04210:38 212.06169:122 212.07849:52 212.13123:40 212.15350:20 212.16530:22 212.51965:16 212.83513:21 212.91049:61 212.92726:21 212.94154:38 212.97279:18 212.98477:18 213.00256:15 213.01355:63 213.04149:152 213.05800:25 213.07419:22 213.08873:21 213.40477:16 213.84988:20 213.89391:19 213.92865:14 213.93678:21 214.03757:23 214.04633:19 214.05893:17 214.08296:19 214.09293:28 214.11697:20 214.14444:18 214.38744:30 214.88562:21 214.91423:181 214.93800:36 214.95540:47 215.01089:23 215.02025:107 215.03539:56 215.04712:55 215.05577:23 215.07335:41 215.09193:18 215.11028:16 215.15637:23 215.49269:40 215.50821:44 215.84930:19 215.86861:25 215.87877:25 215.89488:16 215.92203:16 215.97232:25 215.99808:20 216.02498:18 216.10896:16 216.35011:16 216.52608:21 216.82652:16 216.88869:16 216.94292:21 216.99057:18 217.01825:40 217.05029:25 217.06473:20 217.07710:45 217.09303:70 217.12102:38 217.13593:21 217.41141:41 217.84233:18 217.86081:23 217.88626:33 217.92567:20 217.93422:22 217.97372:48 218.01295:26 218.15678:18 218.18907:18 218.89702:16 218.92838:17 219.00615:18 219.02489:62 219.04295:16 219.06229:88 219.10300:40 219.13707:52 219.18245:21 219.20473:33 219.47531:17 219.86255:46 219.98749:38 219.99879:18 220.03047:17 220.06316:16 220.07581:18 220.08527:23 220.12459:44 220.13864:49 220.14827:21 220.44426:16 220.82478:17 220.87479:33 220.92267:28 220.93906:18 220.95352:47 220.97891:16 220.99640:52 221.01523:17 221.02893:82 221.03879:97 221.05302:72 221.08003:581 221.13727:24 221.14981:41 221.16597:17 221.19203:19 221.57385:22 221.86824:16 221.93770:32 221.94672:15 222.01236:18 222.02451:17 222.06003:42 222.07607:40 222.08719:134 222.09988:16 222.15239:19 222.22354:37 222.80997:21 222.92734:90 222.94556:83 222.97774:38 222.99678:21 223.00499:62 223.03302:52 223.05002:91 223.06097:313 223.07300:130 223.09897:191 223.11348:96 223.13905:22 223.16873:46 223.85732:20 223.87654:22 223.96452:71 224.04051:36 224.07434:105 224.10553:92 224.28961:27 224.50671:38 224.87036:40 224.88747:34 224.93307:51 224.94897:150 224.96823:54 224.97861:123 224.99132:79 225.00542:21 225.04222:87 225.07216:179 225.08858:215 225.11525:20 225.22641:19 225.44511:17 225.50974:33 225.56049:24 225.98813:18 226.03226:38 226.06662:27 226.08472:121 226.93707:52 226.96190:20 226.98405:42 227.00085:21 227.01910:35 227.03773:121 227.05806:95 227.08276:34 227.12657:19 227.14323:17 227.28615:16 227.55186:22 227.85727:16 227.92740:16 227.93835:42 227.97865:19 228.00224:18 228.05040:22 228.06976:69 228.08337:21 228.12459:21 228.13560:18 228.15103:16 228.16560:33 228.90399:16 228.92241:17 228.93864:73 228.96310:17 228.99843:18 229.00974:23 229.03374:72 229.05440:69 229.07190:157 229.08641:28 229.12488:37 229.15477:24 229.36298:17 229.67679:31 229.99461:52 230.02249:31 230.03795:49 230.04773:18 230.06372:42 230.08014:22 230.62296:16 230.86502:18 230.90594:50 230.92638:17 230.93686:24 230.96365:29 230.97707:19 230.98833:22 231.03149:90 231.04616:16 231.06310:49 231.07759:96 231.10210:16 231.15993:18 231.17645:18 231.90514:59 231.92004:22 231.94301:18 231.96091:21 231.99843:18 232.00792:21 232.03203:40 232.07713:40 232.11702:19 232.61252:20 232.72223:18 232.87489:18 232.88464:21 232.96748:44 233.03981:35 233.05592:16 233.07037:32 233.08566:210 233.10271:64 233.14124:18 233.15158:40 233.22285:19 233.59210:34 233.60960:25 233.92104:16 233.94649:16 234.00696:39 234.03554:17 234.05804:62 234.08786:130 234.10219:207 234.11536:35 234.14522:18 234.19252:22 234.59485:25 234.85417:18 234.89528:53 234.91942:70 234.94388:37 234.95482:16 234.97136:16 234.98399:16 235.01233:74 235.03128:37 235.06152:97 235.08302:71 235.09663:216 235.11099:68 235.12758:17 235.15207:22 235.16080:38 235.17552:16 235.20184:20 235.59305:27 235.90665:19 236.00177:16 236.03514:18 236.05664:47 236.07474:18 236.10184:35 236.11377:25 236.14383:18 236.16383:19 236.47337:27 236.55988:22 236.85164:17 236.89531:16 236.94527:27 236.95508:37 236.97472:48 236.98550:18 237.01906:67 237.05432:22 237.07875:223 237.09499:37 237.12363:105 237.17229:75 237.19527:16 237.39297:25 237.61078:17 237.86848:21 237.93192:22 237.95995:16 237.97748:16 238.02313:21 238.03281:20 238.05156:36 238.07269:42 238.08348:82 238.53198:29 238.57263:45 238.83411:18 238.87064:21 238.88257:33 238.93266:17 238.95038:43 238.98877:69 239.02655:54 239.04309:118 239.06322:159 239.08156:33 239.09729:24 239.10799:32 239.17506:17 239.22159:36 239.23834:177 239.51744:19 239.94020:17 239.96008:16 240.04442:18 240.05293:62 240.06770:22 240.07697:23 240.09639:87 240.10704:26 240.13026:16 240.24527:17 240.88776:16 240.93005:23 240.94154:61 240.96495:19 241.02327:16 241.03189:16 241.05426:51 241.06792:113 241.08005:81 241.09399:44 241.10698:103 241.12663:25 241.18535:21 241.20015:37 241.24118:17 241.86853:17 241.89508:19 241.95578:44 242.02615:74 242.03888:76 242.05789:20 242.06931:38 242.09148:45 242.11430:25 242.49391:26 242.57535:16 242.59157:25 242.88817:21 242.90083:16 242.95027:18 242.96463:16 242.97939:56 242.99474:16 243.02531:18 243.03575:16 243.06233:17 243.07793:61 243.09943:180 243.13129:33 243.14607:23 243.22177:36 243.51965:19 243.83061:16 243.87656:16 243.89291:22 243.95424:19 243.98381:17 244.04454:43 244.07231:34 244.09584:44 244.17316:19 244.21320:19 244.40060:21 244.81938:17 244.83873:41 244.85687:20 244.95184:57 244.97581:46 245.01079:16 245.03619:33 245.07852:83 245.09406:118 245.12061:17 245.21283:16 245.50218:22 245.74518:32 246.01126:25 246.05234:18 246.06250:25 246.07567:16 246.10268:22 246.11285:31 246.22926:16 246.48643:32 246.52176:18 246.62010:17 246.83244:39 246.85703:18 246.86859:34 246.97444:38 246.98766:21 247.01929:22 247.04164:17 247.05914:80 247.08044:92 247.11052:37 247.14064:30 247.16840:62 247.18117:22 247.56660:32 247.60361:49 247.90674:30 247.98753:17 248.02449:19 248.07550:41 248.09138:38 248.12323:16 248.14114:31 248.86403:16 248.88374:17 248.89363:38 248.95796:17 248.97462:17 248.98689:16 249.00952:37 249.04704:21 249.07767:485 249.09827:104 249.11389:94 249.14233:18 249.52301:55 249.84720:21 249.87303:17 250.02756:32 250.04036:22 250.07086:72 250.08383:54 250.10921:44 250.16333:16 250.18219:32 250.37148:16 250.85054:17 250.91409:17 250.92471:16 250.95265:37 250.98911:86 251.02040:36 251.05339:70 251.08844:391 251.10364:155 251.12302:19 251.14017:19 251.18007:42 251.47235:19 251.61014:21 251.82437:16 251.88969:32 251.94733:39 251.98796:21 252.01158:34 252.06509:22 252.07617:28 252.09680:107 252.13843:22 252.18636:32 252.20981:37 252.22215:19 252.60849:20 252.69063:19 252.91640:16 252.94434:21 252.96642:95 252.98454:34 253.00165:27 253.01131:21 253.04378:16 253.05751:68 253.07518:174 253.09264:55 253.16260:25 253.21614:17 253.53322:23 253.57150:17 253.89659:17 253.95044:25 254.01620:22 254.04701:38 254.06369:18 254.08708:52 254.52052:21 254.56010:22 254.57945:27 254.85626:16 254.92725:40 255.04092:25 255.05611:23 255.09146:42 255.10300:45 255.14189:37 255.18460:16 255.53221:18 256.05267:25 256.07480:54 256.08832:46 256.15308:16 256.19949:22 256.57837:25 256.61227:16 256.90976:38 256.93466:34 256.95316:16 256.96515:18 257.00299:34 257.02597:20 257.06122:17 257.08337:127 257.09976:48 257.12463:18 257.13654:16 257.20630:20 257.56311:93 257.82718:35 257.93088:16 257.94864:16 257.97647:20 258.03558:19 258.05417:16 258.78766:16 258.81445:16 258.84528:16 258.97156:17 259.01492:18 259.04865:17 259.08640:135 259.10056:128 259.15158:19 259.17850:36 259.20532:36 259.22214:17 259.28220:16 260.03281:20 260.06503:39 260.10046:136 260.15314:26 260.82489:19 260.83963:16 260.89569:17 260.94351:18 260.96390:19 260.98785:19 261.01361:19 261.03604:98 261.06274:67 261.07843:51 261.09174:70 261.11285:116 261.12704:183 261.16104:16 261.17764:16 261.18686:16 261.21875:299 261.23593:17 261.52560:16 261.56189:26 261.60980:20 261.84885:18 261.87430:21 262.05765:41 262.10300:18 262.11749:82 262.17740:30 262.20129:20 262.21143:16 262.22733:64 262.49203:25 262.58319:18 262.79483:16 262.85815:32 262.90891:20 262.92096:39 262.94635:38 262.96628:28 262.98190:32 262.99976:18 263.02286:55 263.04266:16 263.06281:20 263.07755:30 263.09494:184 263.12173:118 263.13489:59 263.14883:33 263.20901:22 263.23431:17 263.56296:22 263.59732:33 263.79517:22 263.85971:18 263.87225:17 263.99994:36 264.05603:19 264.07715:52 264.09286:81 264.10751:18 264.18140:18 264.41391:18 264.56589:26 264.58850:23 264.60150:16 264.74469:17 264.80908:37 264.82141:39 264.87122:33 264.96945:32 264.98026:18 265.02243:36 265.06659:78 265.08749:35 265.10660:16 265.13116:47 265.15329:41 265.26541:39 265.30093:19 265.58740:23 265.76321:16 265.80426:19 265.82480:22 265.83530:16 265.87308:22 265.91876:23 265.96866:17 265.98923:18 266.02817:41 266.05032:16 266.07065:94 266.08737:169 266.12070:52 266.56100:36 266.58517:82 266.67557:21 266.80319:110 266.81775:63 266.86615:35 266.88718:44 266.92166:18 266.93567:17 266.96246:18 267.00076:97 267.05127:16 267.07864:69 267.08917:224 267.10773:166 267.12973:18 267.14313:21 267.15887:45 267.23511:19 267.25000:19 267.27863:38 267.55466:22 267.79913:25 267.85193:23 267.86719:41 267.90118:24 267.91113:23 268.05753:32 268.07101:47 268.08704:114 268.23294:16 268.29895:21 268.56995:25 268.58243:23 268.83939:21 268.85519:21 268.86938:101 268.88254:54 269.01672:17 269.03488:29 269.04495:33 269.06708:56 269.08264:98 269.11227:52 269.13608:16 269.17264:23 269.85657:20 269.87695:128 269.89279:91 269.96774:36 270.00284:16 270.04816:21 270.06219:19 270.08096:38 270.17334:27 270.62585:21 270.64069:42 270.78641:16 270.82056:16 270.87363:20 270.97702:16 271.06769:21 271.09210:33 271.10571:83 271.12311:17 271.14774:39 271.16473:17 271.17422:23 271.28357:18 271.63754:23 271.83603:17 272.10062:16 272.13315:17 272.14563:39 272.17206:20 272.48773:16 272.60474:29 272.62173:16 272.84680:16 272.86148:17 272.90091:19 272.91809:17 272.96603:16 273.03375:35 273.06647:78 273.09042:72 273.10800:101 273.12073:127 273.19897:61 273.40643:16 273.41998:23 273.49854:16 273.59564:21 273.71829:22 273.73743:19 274.02701:59 274.05655:66 274.07437:16 274.11908:47 274.21771:17 274.23172:17 274.53403:21 274.58710:47 274.89987:18 274.93271:17 274.98523:69 275.02747:48 275.04013:55 275.06000:184 275.08841:286 275.09891:103 275.11829:39 275.13284:133 275.16937:35 275.19345:26 275.20551:95 275.59802:20 275.86319:20 275.90625:32 275.92789:16 275.99335:20 276.03717:23 276.05206:16 276.06897:40 276.09686:114 276.16263:18 276.60571:60 276.95709:16 277.01886:18 277.05630:81 277.07037:40 277.11163:226 277.13730:108 277.20233:30 277.21481:102 277.24054:18 277.50870:31 277.63086:25 277.96176:18 277.98929:21 278.03180:19 278.05154:55 278.07715:79 278.10385:16 278.12003:16 278.19229:41 278.21365:34 278.22369:24 278.88474:18 278.91736:16 279.01230:66 279.02432:36 279.04135:18 279.07550:76 279.09756:108 279.13113:59 279.16037:19 279.19598:17 279.21106:16 279.22830:135 279.25986:25 279.27045:26 279.53400:18 279.78293:20 279.87976:23 279.94742:36 279.96021:17 280.04825:33 280.07913:19 280.09982:16 280.12268:16 280.17822:17 280.21066:18 280.22702:17 280.24347:25 280.49854:20 280.62045:36 280.63443:17 280.65527:23 280.90781:17 280.95300:61 280.96869:164 280.98813:38 281.01544:19 281.04025:32 281.05542:38 281.07697:16 281.09558:24 281.12881:33 281.15619:21 281.17444:19 281.20755:19 281.41400:35 281.82077:22 281.95944:23 281.99054:18 282.04703:34 282.07159:22 282.17856:17 282.38647:26 282.80905:38 282.83783:19 282.85535:21 282.94775:20 282.97870:33 283.04141:30 283.05511:29 283.08185:52 283.09518:143 283.10608:56 283.12381:38 283.14883:16 283.26337:17 283.86783:29 283.89825:24 283.91071:30 283.92844:22 283.98477:25 284.01492:16 284.06198:25 284.11911:23 284.13022:21 284.83398:30 284.84659:17 284.96375:70 284.98282:37 285.00797:16 285.02094:18 285.05054:51 285.07767:73 285.09671:18 285.15674:23 285.54926:20 285.58954:44 285.61383:25 285.64258:17 285.90482:22 286.04803:41 286.07440:18 286.09216:63 286.11432:20 286.23932:20 286.36407:23 286.40988:25 286.57678:21 286.84799:21 286.87225:23 286.91681:20 286.95569:18 287.04938:16 287.06723:20 287.08725:112 287.10388:21 287.13388:60 287.14816:20 287.16998:22 287.29932:19 287.35025:22 287.55234:25 287.78320:21 287.87677:16 287.88986:16 287.91245:16 287.93274:17 287.97495:19 287.98779:19 288.09525:35 288.13174:18 288.20914:21 288.28839:29 288.84085:22 288.87564:16 288.92114:17 288.99359:31 289.01901:59 289.04187:37 289.07367:35 289.08380:26 289.09738:42 289.11008:37 289.13669:17 289.15518:55 289.19113:20 289.21869:17 289.42929:23 289.49915:21 289.86346:28 289.95776:16 290.00531:68 290.03516:58 290.12958:17 290.17575:42 290.21344:19 290.25092:16 290.51559:29 290.77112:16 290.81699:16 290.85571:16 290.86847:23 290.99948:20 291.00992:20 291.03137:40 291.05090:20 291.08685:190 291.11792:75 291.13336:73 291.14694:72 291.16846:43 291.20135:37 291.84802:17 291.87238:21 291.89514:26 291.90799:34 291.95483:23 291.98233:17 292.00497:21 292.08609:19 292.09937:16 292.13470:21 292.23102:39 292.25854:20 292.63327:22 292.66049:24 292.89279:25 292.95499:72 292.97400:18 293.00815:37 293.03375:28 293.05658:57 293.07327:20 293.09708:63 293.10773:31 293.13861:73 293.16251:16 293.20895:41 293.24744:16 293.81912:16 293.86368:18 293.87607:25 293.93704:42 293.96213:19 293.97565:46 293.99591:17 294.01132:19 294.04028:56 294.06442:17 294.12711:78 294.17508:16 294.20160:21 294.23813:35 294.36084:18 294.55103:16 294.84204:16 294.88675:16 294.93405:27 294.97293:52 295.00220:21 295.03305:41 295.06284:86 295.09845:40 295.11520:55 295.14114:33 295.16797:16 295.18192:81 295.20303:228 295.24762:34 295.26611:17 295.50922:23 295.77518:16 295.83679:17 295.87448:16 295.95905:19 295.98447:18 296.10522:30 296.18552:26 296.20502:42 296.59375:31 296.62024:45 296.95361:17 296.97589:19 297.00769:21 297.02124:16 297.06592:54 297.12112:88 297.14108:26 297.24277:18 297.31375:19 297.38107:16 297.62735:27 298.07358:19 298.09235:54 298.11676:32 298.16226:34 298.25638:38 298.57153:19 298.58978:28 298.61160:21 298.76816:18 298.89700:16 298.94757:27 298.96753:87 298.98187:72 298.99625:80 299.03427:18 299.09137:59 299.11032:18 299.15289:26 299.18118:71 299.24747:24 299.30869:19 299.58524:47 299.64380:25 299.65970:21 299.96722:21 299.98669:25 300.04871:25 300.14578:39 300.16574:25 300.21786:30 300.34415:17 300.86606:16 300.92966:20 300.97278:19 300.99817:25 301.02036:85 301.07010:46 301.08160:19 301.10522:113 301.13120:36 301.15402:27 301.19675:71 301.21613:51 301.24335:18 301.56262:17 301.63330:28 302.01804:17 302.05969:16 302.08804:29 302.10510:50 302.14545:38 302.18549:16 302.23294:18 302.24963:27 302.82730:41 302.91766:16 302.95499:32 302.98651:84 303.01822:19 303.04547:16 303.06726:83 303.10275:79 303.12784:110 303.19177:17 303.21387:150 303.22610:73 303.59937:37 303.61630:27 303.84195:16 303.95392:19 304.08221:39 304.11636:21 304.13611:151 304.16071:17 304.19913:59 304.21854:50 304.55252:16 304.66336:16 304.77945:16 304.82651:21 304.87173:45 304.91278:17 304.94763:19 304.97446:34 304.98758:20 305.02957:65 305.04288:58 305.05661:81 305.07617:30 305.09039:63 305.11133:109 305.13330:69 305.15198:55 305.18036:53 305.22992:95 305.41739:32 305.64001:23 305.89771:16 305.92529:20 306.05292:45 306.09384:29 306.11020:39 306.13312:41 306.16241:16 306.22821:29 306.25546:17 306.26917:39 306.32892:17 306.57550:18 306.68228:36 306.82620:17 306.88519:18 306.90692:18 306.93173:21 306.97052:16 306.98239:18 307.01837:21 307.06488:16 307.07465:17 307.09753:92 307.12082:167 307.14331:19 307.16495:37 307.17749:19 307.21185:25 307.32715:16 307.66315:22 307.73392:17 307.82990:16 307.84659:19 307.94003:18 307.95584:20 308.11414:88 308.12521:33 308.17587:34 308.19373:16 308.53229:19 308.77661:25 308.81339:53 308.83707:16 308.92395:16 308.93472:18 308.96616:22 308.98706:41 308.99689:49 309.04108:21 309.05862:62 309.10349:139 309.13028:34 309.16028:246 309.20981:16 309.38086:17 309.59515:20 309.66873:16 309.79532:17 309.80783:19 309.83484:16 309.86710:16 309.89346:118 309.95532:16 309.98257:23 310.00409:16 310.05441:39 310.07794:18 310.09601:16 310.13525:43 310.14813:18 310.17111:100 310.18057:35 310.22089:16 310.24222:18 310.61765:18 310.79053:54 310.80670:16 310.83194:68 310.84393:18 310.86624:16 310.89050:54 310.91086:58	4391.56	3278.63	5490.06	9124.88	1691.09	13807	14270.8	23512.3	14457.2	560.733	9263.1	11153.9	5625.68	6535.74	5192.53	12851.9	6942.4	14013.6	11928.9	15484.2	17900.9	11036.2	6457.15	9456.32	16602.3	18239.3	12674.2	4337.55	10063.3	9016.57
10282	12.346	433.253	no MS2: "MLS001076086-01!11BETA,17,21-TRIHYDROXYPREGN-4-ENE-3,20-DIONE 17-BUTYRATE"	[M+H]+	C25H36O6	21-hydroxysteroids	null	40025.2	25865.2	21745.6	22049.1	26823	53433.9	47840.8	59986.9	37751.7	29287.3	44752.8	46902.5	50369.6	30295.1	21417.7	41976.1	15150.8	48903.8	49264.2	38724.8	2790.32	2761.15	6547.38	4052.69	4313.38	6876.44	8336.19	9908.01	4328.63	9597.77
10283	14.678	433.255	no MS2: "MLS001076086-01!11BETA,17,21-TRIHYDROXYPREGN-4-ENE-3,20-DIONE 17-BUTYRATE"	[M+H]+	C25H36O6	21-hydroxysteroids	null	37013.8	18535.6	18742.9	27589.7	25077.5	41127.2	44240.7	59047.9	29426.3	37171.8	48670.5	54442.4	32201	31761.4	21526	38136.8	36051.5	46308.5	49775.8	25591.8	10950.9	5821.24	8463.44	6874.35	9400.87	9964.81	5513.97	8060.19	4649.44	5619
10284	10.475	433.255	no MS2: "MLS001076086-01!11BETA,17,21-TRIHYDROXYPREGN-4-ENE-3,20-DIONE 17-BUTYRATE"	[M+H]+	C25H36O6	21-hydroxysteroids	null	39110.6	32885.7	21697	17008.4	26554	55606.2	48317.4	55942.1	26428	25974.4	52171.3	48006.4	34446.7	22430.3	17490.4	38376.9	37860.9	46576.9	53386.3	28678.9	3512.13	3436.53	14013.6	5423.71	4448.51	5598.18	6393.12	6471.87	5629.09	7358.97
10285	12.625	433.257	no MS2: "MLS001076086-01!11BETA,17,21-TRIHYDROXYPREGN-4-ENE-3,20-DIONE 17-BUTYRATE"	[M+H]+	C25H36O6	21-hydroxysteroids	null	42490.7	14829.1	3713.26	4497.97	9642.63	65917.7	51884.6	56279.2	17386.1	24095	41820.8	35172.8	41926.4	21539.3	5274.46	27754	37375.5	34527.8	51375	28836.6	2097.99	326.56	1365.13	570.659	1026.39	1234	833.399	547.953	754.663	1284.47
10286	11.185	433.266	no MS2: "MLS001076086-01!11BETA,17,21-TRIHYDROXYPREGN-4-ENE-3,20-DIONE 17-BUTYRATE"	[M+H]+	C25H36O6	21-hydroxysteroids	null	43633.8	28451.4	8214.66	13172.9	9230.74	9886.31	20140.2	25598.6	5597.66	7477.7	257313	12241.3	67649.8	39804.2	41700	8803.79	20274	7819.64	142732	110478	44402.2	31698.6	155036	85476	28461	62950.4	56239.3	38474.9	40205.3	89672.6
10287	11.946	433.268	no MS2: "MLS001076086-01!11BETA,17,21-TRIHYDROXYPREGN-4-ENE-3,20-DIONE 17-BUTYRATE"	[M+H-H2O]+	C25H36O6	21-hydroxysteroids	null	36725.3	31685.6	14053.2	16199	25422.1	36165.3	58642	46265.8	11251.6	15793.7	84681.5	70709.1	97865.4	71776.6	27492.7	18078.5	24266.2	78948.4	125429	59737.9	7803.75	4214.42	3421.26	5986.74	8566.91	2988.19	16409.2	7437.95	6111.01	5934.32
10288	10.649	433.271	no MS2: NCGC00180532-02!(2R)-2-[(2R,5S)-5-[(2S)-2-hydroxybutyl]oxolan-2-yl]propanoic acid [IIN-based on: CCMSLIB00000848005]	[2M+H]+	C11H20O4	Tetrahydrofurans	null	5604.66	843.106	1596.82	3573.67	5104.33	1063.66	3314.56	7593.36	6168.82	4853.92	5524.61	2895.11	2425.49	4801.77	2837.67	1051.52	7092.72	4943.07	5652.98	5001.52	89176.5	45116.9	120395	100724	90423.4	23914.7	122946	61362	48716.6	93745
10289	11.063	433.272	no MS2: NCGC00180532-02!(2R)-2-[(2R,5S)-5-[(2S)-2-hydroxybutyl]oxolan-2-yl]propanoic acid [IIN-based on: CCMSLIB00000848005]	[2M+H]+	C11H20O4	Tetrahydrofurans	null	20489.2	3383.47	2862.53	2304.58	5034.22	3308.68	1150.19	10312.6	2828.2	2830.73	10151.7	6281.89	1898.69	5798.13	35553.4	4853.35	3762.98	11581.7	7191.93	107507	112238	43897.4	155036	121115	165447	68000.2	40788	47939.2	38653	89672.6
10290	12.053	433.331	no MS2: "(2R,3R,6R)-6-((3R,5S,7R,9S,10S,13R,14S,17R)-3,7-dihydroxy-10,13-dimethylhexadecahydro-1H-cyclopenta[a]phenanthren-17-yl)-3-hydroxy-2-methylheptanoic acid"	[M-H2O+H]+	C27H46O5	Trihydroxy bile acids, alcohols and derivatives	null	17688	1589.62	803.702	6688.61	8313.59	13160.8	10172.3	12492.9	8551.71	15130	13263.2	10394.4	9416.07	1750.85	1287.15	7916.39	9912.27	10808.7	15740	6228.6	61145.7	3542.3	5236.8	3941.95	2998.34	6218.22	7415.52	6480.04	3518.43	4397.43
10291	14.646	433.341	no MS2: STIGMASTA-4,22-DIEN-3-ONE	[M+Na]+	C29H46O	Stigmastanes and derivatives	null	174.718	202.162	140.851	186.804	304.923	339.105	310.249	413.735	294.536	123.549	321.136	346.718	300.277	321.653	300.596	128.105	266.123	302.754	290.38	205.819	2716.18	1914.91	3636	2944.34	2164.15	4564.24	2782.61	4476.65	3575.29	2307.41
10292	12.274	433.37	no MS2: (6E,10E,14E,18E)-2,6,10,15,19,23-hexamethyl-2,6,10,14,18,22-tetracosahexaene	[M+Na]+	C30H50	Triterpenoids	null	7160.56	5416.03	6157.08	4806.5	6953.64	1875.94	1758.44	6603.06	4476.01	6819.56	5196.15	2318.59	1958.1	3082.92	3560.28	2834.09	2841.28	5060.04	1986.47	1831.5	12359.8	5997.51	3277.95	5879.34	2687.25	6139.3	7892.21	5791.3	3996.5	5246.77
10293	11.352	433.371	no MS2: (6E,10E,14E,18E)-2,6,10,15,19,23-hexamethyl-2,6,10,14,18,22-tetracosahexaene	[M+Na]+	C30H50	Triterpenoids	null	1198.1	2991.26	684.096	767.879	1579.25	960.156	1225.77	2229.32	812.681	850.214	4555.85	2099.23	2379.51	1201.37	2385.33	1107.64	3588.4	1236.37	387.925	3311.52	6363	4742.92	8429.17	5960.97	6415.56	12730.8	9242.82	9273.26	7940.78	8322.72
10294	10.359	433.372	no MS2: (6E,10E,14E,18E)-2,6,10,15,19,23-hexamethyl-2,6,10,14,18,22-tetracosahexaene	[2M+H]+	C30H50	Triterpenoids	null	1881.83	574.594	1073.64	671.107	741.433	1428.45	1609.89	4761.44	1347.5	1023.39	3171.59	1853.17	1037.18	776.036	783.503	1210.09	1968.72	2748.1	2349.67	1481.42	21508.4	11794.7	18242.8	17408.8	14799.7	8236.28	8349.74	8572.13	6205.62	7753.22
10295	2.366	433.385	no MS2: (6E,10E,14E,18E)-2,6,10,15,19,23-hexamethyl-2,6,10,14,18,22-tetracosahexaene	[M+Na]+	C30H50	Triterpenoids	null	1785.99	11516.8	1904.59	2779.7	7728.22	332.054	22.7104	3642.92	9014.3	11981.3	621.487	20480.6	41.073	11765.4	19461.6	735.511	6789.72	209.768	2995.32	4496.48	2409.07	2552.01	14697	54.5642	49.1122	113.729	68.2897	2285.79	7524.14	96.2347
10296	9.727	433.446	Unknown	[M+H]+	null	null	null	801.834	402.009	713.916	585.801	346.632	282.075	428.843	1923.79	419.522	773.391	911.695	532.003	789.162	644.784	213.787	701.793	117.257	1194.91	741.609	946.784	40.8377	220.322	2452.68	1335.52	51.9622	52.6849	129.65	197.866	102.11	39.4108
10297	2.707	433.571	Unknown	[M+H]+	null	null	null	427.265	467.83	329.764	741.798	980.592	183.717	434.796	527.012	485.615	467.918	1082.1	340.445	414.224	721.163	1188.2	399.659	483.809	917.209	1088.75	946.92	165.349	73.3048	143.541	366.474	96.4779	403.283	342.971	508.92	289.937	207.202
10298	14.764	433.703	Unknown	[M+3H]+	null	null	null	8543.17	7669.09	2687.87	4213.55	2730.41	1546.89	3176.32	3973.1	832.641	3392.85	5260.91	4955.34	4801.3	6853.33	3581.39	4145.41	3119.13	6677.29	4486.58	4687.54	14841	6124.53	4219.72	2405.19	4041.41	7419.08	5719.62	5887.68	4436.66	4162.99
10299	10.205	433.728	Unknown	[M+H]+	null	null	null	15969.1	12038.9	9896.16	25021.4	24892.4	11712.4	21552.6	31951.6	16576.2	16811.4	6652.94	6059.85	3500.12	11162.3	15246.4	3691.33	5670.83	12311.6	5065.16	5709.47	5537.87	4976.78	3470	11289.7	5164.67	9517.9	15228.1	10335.7	8777.63	6982.25
10300	10.559	433.73	Unknown	[M+Na]+	null	null	null	5680.32	5047.7	4222.43	8455.03	7959.94	4202.38	3772.09	9255.73	5311.91	2813.71	5342.53	4820.05	3826.59	4879.55	5797.9	965.046	1662.1	4708.24	1519.69	1442.59	1781.48	2969.84	2494.67	5218.53	1243.12	2343.39	5153.36	5088.85	3610.27	3048.6
10301	8.313	433.744	Unknown	[M+H]+	null	null	null	5226.71	3855.88	3427.36	7765.53	7892.28	4996.21	9214.37	13384.9	4729.13	3225.72	5778.06	4363.2	4034.16	5757.07	5774.26	1065.59	2237.32	5448.52	3290.24	1764.18	7251.34	7570.58	7808.62	14916.6	6471.97	13037.9	17056.6	12569.3	12748.5	9474.03
10302	9.364	433.747	Unknown	[M+H]+	null	null	null	3627.26	2114.54	1930.58	6525.62	5723	8349.99	9119.84	12865.3	6367.99	3771.72	2733.74	2689.91	2317.78	2139.43	4466.17	1072.09	1060.67	2502.74	1863.51	1508.68	3083.48	3685.96	2443.46	5868.54	907.788	3300.28	8129.83	7025.07	5798.69	2924.81
10303	14.753	433.76	Unknown	[M+H]+	null	null	null	1033.54	916.095	431.606	3076.68	832.248	950.349	1517.44	750.927	1646.03	977.26	1036.9	641.613	434.59	1033.08	1055.65	804.707	699.153	915.347	394.88	652.473	3018.07	2535.38	2338.16	1913.26	691.409	2352.32	3729.28	3602.2	2993.71	2079.88
10304	2.79	433.76	Unknown	[M+H]+	null	null	null	203.024	672.542	404.376	269.393	592.83	304.939	671.241	52.2325	697.129	786.976	565.135	180.72	504.118	571.059	792.076	496.566	221.497	2648.93	1222.65	1098.34	208.446	575.296	37.8269	244.301	57.8858	366.041	531.325	472.136	60.2669	310.552
10305	14.758	433.811	Unknown	[M+H-H2O]+	null	null	null	496.556	185.586	482.992	551.759	153.99	1080.2	342.45	1322.99	339.341	215.697	229.352	464.49	380.176	492.641	616.185	542.886	449.166	1169.81	362.776	550.605	532.642	536.893	1209.8	1005.76	431.643	2565.86	635.275	412.428	516.824	936.712
10306	0.466	433.895	Unknown	[M+H]+	null	null	null	506.011	607.354	2210.53	2356.28	822.245	87.6322	216.607	6755.96	4278.69	547.811	5150.12	2935.55	0	2533.44	1593.39	620.392	820.429	5836.14	5745.36	5127.49	292.099	460.72	5297.77	383.637	1652.22	3619.4	8190.25	3486.79	464.44	402.42
10307	9.798	433.901	Unknown	[M+H]+	null	null	null	213.05	195.655	188.09	213.695	403.36	107.275	114.666	615.679	466.352	282.92	869.482	323.369	80.433	253.395	818.216	223.875	336.148	581.144	1277.43	219.097	31.4204	67.0739	31.4087	62.8878	49.1345	114.696	140.934	0	33.1619	96.9714
10308	2.566	433.995	Unknown	[M+H]+	null	null	null	13083.3	5734.75	5682.7	7405.55	8244.35	1429.06	8000.1	12751.7	6242.43	4980.62	6635.26	6145.69	3637.7	1695.16	3986.27	6039.43	4271.92	11018.6	10265.7	6918.8	4234.05	1046.7	3129.57	1985.38	1361.43	1786.26	4540.29	2248.92	886.746	3048.25
10309	2.303	433.998	Unknown	[M+H]+	null	null	null	3263.75	1555.33	1561.2	965.47	1692.05	1583.92	1327.75	1618.68	1350.97	1713.16	2384.25	2295.22	1685.47	1348.27	1131.01	1870.04	853.721	3509.05	2807.25	1800.51	1217.31	212.458	819.704	731.756	903.907	1444.53	799.544	1080.99	595.257	668.641
10310	0.519	434.02	Unknown	[M+Na]+	null	null	null	709.63	93.6574	273.221	355.894	901.697	364.565	811.842	1569.71	370.117	449.895	1304.57	790.299	25.9165	939.659	613.466	1467.98	882.62	2464.7	903.908	1125.6	1790.45	487.058	2203.63	2147.06	317.617	3303.11	2711.14	1490.52	990.433	485.345
10311	4.131	434.039	no MS2: NCGC00169635-03!3,5-dichloro-2-hydroxy-6-(4-hydroxy-2-methoxy-6-methoxycarbonylphenoxy)-4-methylbenzoic acid	[M+NH4]+	C17H14Cl2O8	Diphenylethers	null	931.182	773.491	1009.73	810	639.508	427.071	670.034	1451.47	1117.73	965.663	824.957	524.582	704.494	340.949	265.483	825.06	770.051	546.086	1225.57	1210.91	111.612	585.584	400.924	300.52	217.318	1019.77	215.671	470.921	191.287	741.343
10312	4.107	434.092	Berberine Sulfate	[M+H]+	C20H20NO8S	Protoberberine alkaloids and derivatives	101.01968:38 101.02497:91 101.05495:388 101.06163:361 101.06963:29 102.06484:38 104.02583:22 104.03271:16 105.02832:22 105.03377:18 105.06569:103 105.07080:72 106.08295:18 107.04913:50 107.08401:13 107.09086:57 108.02007:34 108.08755:34 108.95348:27 109.02549:20 109.05511:20 109.06419:72 109.09709:67 109.94769:18 110.01469:63 110.02335:193 110.03878:34 110.97527:178 111.00330:175 111.00940:136 111.03704:34 111.07167:16 111.07973:64 111.08865:22 112.00631:46 113.02158:56 113.04987:15 113.05983:59 113.09415:18 114.01341:22 114.41507:16 115.04990:34 115.06060:40 115.08411:20 116.03171:32 117.06071:51 117.07048:16 118.07346:21 118.91766:50 118.92643:17 119.01663:23 119.05019:35 119.07487:44 119.08464:135 120.04792:45 120.07167:16 120.08011:42 121.02876:201 121.05173:19 121.06481:36 121.09045:21 121.10068:171 122.00318:18 122.00927:15 122.30478:34 122.98742:19 123.02876:21 123.07568:96 123.08656:115 123.10914:21 123.11745:108 124.97124:16 124.99354:86 125.00105:57 125.01587:34 125.03172:35 125.04238:29 125.08753:17 125.09861:41 126.12798:19 127.00227:16 127.03648:107 128.03413:1035 128.05762:59 128.11415:18 129.01593:158 129.03584:68 129.06883:44 130.03210:16 130.04948:85 130.06819:40 130.07715:56 130.98215:16 131.00784:16 131.05130:33 131.07431:56 131.08467:83 132.02945:37 132.07945:102 132.08714:54 133.00092:17 133.00856:23 133.03215:16 133.04234:22 133.06367:19 133.07106:20 133.08481:16 133.10092:85 134.01402:18 134.05867:17 134.07027:36 134.10541:20 135.00250:33 135.07079:31 135.07991:144 135.09543:18 135.11200:53 135.54382:21 136.01213:26 136.05885:34 136.07512:19 136.93201:16 136.99420:16 137.00150:25 137.05560:34 137.09096:33 137.10434:26 137.13766:19 138.09171:16 138.10167:16 138.96844:16 139.00595:580 139.01956:29 139.05336:23 139.07718:19 139.10199:23 139.11217:19 140.00328:22 140.01332:17 140.05751:19 141.01471:16 141.03510:47 141.07129:25 141.08830:16 143.02951:57 143.03740:45 143.07629:37 143.08469:47 144.03882:16 144.06296:22 144.08687:27 144.10446:27 145.02832:28 145.05222:36 145.06012:27 145.09840:126 145.10786:35 145.12061:16 146.04619:19 147.03928:17 147.06929:16 147.08534:40 147.12317:132 148.11270:19 148.12643:25 149.04713:18 149.08801:16 149.10188:18 149.12785:47 150.00034:21 150.04564:17 150.07542:24 150.09924:18 150.10533:16 150.96674:34 151.01468:127 151.02452:73 151.03128:70 151.07332:35 151.08067:16 151.11116:17 151.90704:30 151.96358:16 152.01259:16 152.02083:16 152.05409:18 152.07314:33 152.99591:221 153.01747:15 153.05217:16 153.05843:26 153.07094:34 153.08841:17 153.09477:19 154.00209:17 154.11935:25 154.98294:16 155.01764:27 155.06496:33 155.12227:18 155.98131:21 156.01158:38 156.02838:999 156.08104:20 156.09178:18 157.00600:68 157.01645:62 157.02667:54 157.03702:58 157.07777:17 157.08670:19 157.10585:19 158.01530:16 158.03136:19 158.05347:19 158.09584:16 158.94431:18 158.97623:16 159.04178:18 159.07066:16 159.10832:21 159.11772:99 160.08220:16 160.11662:21 161.03503:84 161.07700:16 161.08766:20 161.09526:48 161.12839:43 161.13403:18 162.09814:16 163.00986:16 163.02199:19 163.06706:16 163.10243:18 163.11555:37 163.13000:16 163.13785:21 164.04991:16 164.07268:20 164.98878:16 165.00017:17 165.01054:71 165.09360:50 165.98726:17 166.02176:17 166.04959:18 166.06091:16 166.92062:17 167.01437:216 167.03752:20 167.06425:17 167.07591:72 167.10144:35 167.10938:25 168.01678:17 168.02634:16 168.05084:18 168.98985:64 168.99913:128 169.01472:20 169.06596:16 169.07805:35 169.09184:32 169.10287:21 169.10992:17 169.99092:16 170.00060:17 170.02394:20 170.05583:55 170.07779:19 170.99162:16 171.00293:19 171.02396:56 171.03629:57 171.06868:19 171.07727:18 171.11781:103 171.12721:36 171.27422:16 171.44200:16 172.13113:24 172.58508:16 173.09589:18 173.10271:22 173.12369:19 173.13272:75 174.01195:19 174.03822:5276 174.08614:19 174.13605:19 174.15009:29 174.34439:20 174.64946:16 175.03636:200 175.04834:91 175.07417:25 175.12117:22 175.14699:36 175.16801:17 176.00809:18 176.04590:52 176.11252:28 177.00224:94 177.07031:16 177.08536:46 177.09409:60 177.12875:31 178.00577:38 178.08975:18 178.12761:19 178.96307:17 178.98196:16 178.99594:19 179.00769:32 179.01961:35 179.08047:21 179.11163:21 179.14037:16 179.99883:16 180.00972:19 180.06648:18 180.09491:25 180.10753:16 180.90143:18 181.04738:84 181.06412:16 181.08183:26 181.12299:35 181.20030:19 182.01390:18 182.05405:16 182.07172:44 182.11409:21 183.05183:22 183.11479:89 183.12495:32 183.93988:19 183.97781:18 184.00581:19 184.04437:21 184.05397:22 184.06587:105 184.07736:35 184.12154:27 185.00108:17 185.02817:16 185.04077:18 185.05600:16 185.08017:71 185.13213:58 186.05371:26 186.07463:69 186.12898:21 186.95770:18 186.98608:22 187.07878:17 187.12231:16 187.14903:60 188.07857:18 188.08755:47 189.03394:219 189.04498:213 189.15689:16 189.17313:22 190.03717:33 190.04794:67 191.06042:20 191.06857:30 191.13272:16 191.14728:23 192.01491:27 192.03453:20 192.06393:24 192.95554:17 193.01082:24 193.07637:16 194.02879:1135 194.11855:21 195.01035:34 195.03044:138 195.08127:16 195.10036:25 195.11435:23 196.01144:39 196.02362:16 196.07257:19 196.09589:19 196.14815:25 196.98058:16 197.06754:18 197.12482:40 197.14125:34 198.04109:16 198.10928:19 198.99281:17 199.02220:159 199.05336:17 199.07715:18 199.10463:16 199.11166:22 199.14398:74 200.06689:112 200.08525:19 200.13760:17 201.01682:20 201.07463:80 201.09265:37 201.12059:18 201.15451:40 201.16805:52 202.56548:25 202.83257:16 203.12982:18 203.16701:19 203.17856:84 204.08974:16 204.11775:16 205.08369:16 205.12495:18 205.15582:17 206.00819:42 206.02165:94 206.06488:17 206.07870:17 206.94556:17 206.96837:25 206.99930:35 207.02852:20 207.08253:16 207.09865:19 208.05338:17 209.04149:18 209.06209:120 209.08533:18 209.13422:73 209.15564:40 210.02747:22 210.05811:75 210.07095:69 210.95586:18 210.99306:16 211.02467:19 211.05511:49 211.07751:36 212.02457:16 212.04709:17 212.09218:34 212.13980:35 213.02069:18 213.03696:19 213.04927:18 213.06190:20 213.12463:33 213.15941:35 214.01756:16 214.67026:18 215.00749:22 215.05017:16 215.06895:21 215.10353:16 215.11107:20 215.13148:25 215.16968:35 215.18196:33 215.56400:36 215.98836:16 217.03087:454 217.05118:94 217.12263:33 217.16158:21 217.17856:16 217.20915:33 218.01456:17 218.02728:38 218.03717:61 218.06134:16 218.07893:172 218.09219:63 218.17006:16 219.01263:19 219.03101:17 219.04749:16 219.07222:35 219.09880:24 219.12386:17 219.17438:21 219.95262:17 220.00217:136 220.01176:127 220.08813:16 220.09972:21 220.91618:16 221.00250:78 221.06914:16 221.08794:16 221.13942:34 221.15547:37 222.01404:23 222.08096:19 222.10805:21 222.12262:16 222.50829:19 222.98653:16 223.00053:16 223.03217:16 223.08121:18 223.14172:19 224.03378:25 224.06863:17 224.13710:18 225.03543:19 225.10542:26 225.11458:19 225.15459:16 225.16737:16 226.04294:19 226.54831:16 226.78687:16 226.99428:19 227.08807:16 227.11888:18 227.15062:16 227.17754:18 227.96454:36 228.04697:24 228.06126:19 228.13452:17 228.15884:20 229.02058:16 229.06178:438 229.07448:676 229.13081:62 229.15753:18 229.18602:18 230.07411:33 230.14915:37 231.05240:40 231.06085:31 231.13913:39 231.17084:19 231.23671:16 232.12146:16 232.13158:16 232.86781:17 233.05246:16 233.10628:17 233.11807:40 233.13989:16 233.15210:34 233.18181:17 233.19742:16 233.52603:29 235.01161:23 235.06995:38 235.08366:16 235.16374:16 235.94865:20 236.04027:34 236.08014:16 237.14552:18 237.17177:23 238.29633:22 238.49550:18 239.00038:19 239.05321:66 239.16357:35 240.02652:156 240.03816:102 240.04489:60 240.05638:17 240.15425:16 240.60681:20 240.95256:16 241.01495:59 241.03825:126 241.08701:17 241.13643:41 241.18222:18 242.00237:16 242.04904:16 242.95544:16 243.01282:19 243.03073:70 243.05013:256 243.07114:59 243.11006:19 243.14027:20 243.21602:16 243.79391:16 244.03006:16 244.05313:16 244.13145:34 244.17038:16 245.11169:16 245.18555:21 247.05130:46 247.17262:21 248.24222:18 248.61110:37 248.98589:17 249.03661:37 249.05003:17 249.12590:20 249.16014:42 249.22923:23 250.05266:18 250.08517:35 250.24924:21 250.76598:19 251.01917:16 251.05154:18 251.10956:35 251.13918:43 251.15604:18 252.03896:29 252.07291:34 252.14885:16 253.19064:18 253.20090:17 253.80650:17 254.02849:16 254.04213:21 254.12590:20 255.04300:244 255.06116:100 255.08958:17 255.10056:18 255.12263:20 255.13292:14 255.15120:43 255.20555:30 255.40227:19 255.52899:29 255.66574:25 255.88934:16 255.96471:17 255.98201:17 256.04761:18 256.06329:16 256.13553:18 256.40582:21 257.02856:16 257.06558:1707 257.15057:19 257.16263:19 258.04459:16 258.07016:218 258.11719:16 258.99994:16 259.06787:22 259.09238:23 259.28580:18 259.99197:19 260.08142:16 260.15335:19 260.19583:18 261.04941:33 261.13553:17 262.01089:121 262.02689:85 262.09290:48 262.10391:16 263.01233:16 263.11700:19 263.13937:25 263.17511:16 264.01715:17 264.90604:20 264.95255:17 265.05295:41 265.08878:24 265.14185:19 265.18622:35 266.05048:19 266.08191:19 267.01508:33 267.05203:56 267.06564:52 267.08051:18 267.16095:22 267.20493:22 268.03729:23 268.04742:21 269.02499:16 269.03455:19 269.04840:16 269.15750:16 269.21509:20 269.98718:16 270.05560:42 270.94586:37 271.07452:193 271.09100:67 271.17017:20 272.07962:32 272.09158:17 273.05701:17 273.07568:39 273.09842:19 273.19510:33 274.06485:25 274.11380:25 275.06580:52 275.08517:124 275.09769:25 275.12863:99 276.04321:19 276.05884:16 276.14590:22 276.22650:16 277.05399:16 277.08450:35 277.12305:16 278.09830:20 278.16879:17 279.08600:16 279.16223:25 280.03165:32 280.07928:22 280.11353:26 280.12399:23 281.03110:16 281.05020:16 281.06415:18 281.15353:23 281.17816:33 281.19647:22 281.23123:16 282.03143:16 282.09006:26 282.23865:19 282.99463:25 283.03998:46 283.06088:42 283.07602:16 283.08789:19 283.13025:53 284.05774:42 284.07761:154 284.11960:18 284.15826:17 284.86847:16 285.01120:23 285.03302:43 285.07895:51 285.09677:17 285.21979:33 285.96069:19 286.03244:35 286.09686:20 287.07983:34 287.11307:20 287.20084:17 287.61206:23 288.01410:16 288.12994:41 288.16605:25 288.18311:16 288.20245:17 289.01678:16 289.09219:67 289.14563:41 289.17142:16 289.21054:18 290.00165:16 290.01419:16 290.08383:21 290.09698:16 290.17123:22 290.99875:25 291.02374:17 291.05786:27 291.06900:19 291.10840:16 291.13867:19 291.16660:33 291.20734:20 292.00540:19 292.08994:20 292.16403:25 292.18958:16 293.01550:34 293.21225:41 294.13422:34 294.16513:16 295.01102:125 295.08926:21 295.16925:18 295.18027:16 295.19928:47 295.20734:18 295.22751:16 297.04279:17 297.15756:37 297.19272:16 297.94162:16 298.02899:58 298.05521:43 298.09717:17 298.16193:16 298.23260:19 298.24713:22 299.07605:7062 299.15210:21 299.16647:25 299.46808:17 300.03207:34 300.06644:201 300.08377:750 300.11411:22 301.06589:16 301.08292:116 302.05148:23 302.10471:53 302.12277:17 302.15799:16 302.32520:17 302.99182:16 304.10150:21 304.19788:20 304.80197:16 304.98914:19 305.04523:20 305.07861:55 305.13766:23 305.16415:35 306.18076:16 306.98862:17 307.06454:25 308.01035:72 308.02896:36 308.03870:42 309.00296:34 309.08795:17 309.18222:19 309.92450:19 310.01035:16 310.02054:16 310.04379:36 310.15445:22 310.94357:17 311.04257:18 311.09900:22 311.11041:46 311.12506:16 311.15070:23 311.17343:32 312.11520:16 313.01221:43 313.02930:105 313.04913:16 313.17776:16 313.26642:18 314.12198:17 314.16873:39 314.71762:27 315.04623:29 315.06119:25 315.13364:16 315.15030:23 315.99069:19 316.10175:16 316.15051:17 317.08194:807 317.10648:87 318.00168:21 318.07236:39 318.08884:132 318.10886:38 318.13535:17 319.08008:17 319.14264:17 319.20105:41 320.01749:16 320.04892:16 321.10718:16 321.16129:35 322.10489:18 322.13400:16 322.74075:16 322.99554:16 324.01437:16 324.09918:18 324.99542:21 326.00635:16 326.02643:18 326.07843:19 326.14850:17 327.02158:17 328.22586:19 329.05798:39 329.10297:28 329.13715:22 329.15256:33 329.19717:19 329.28186:18 330.05811:24 330.07520:101 330.20880:16 330.24658:48 330.28268:34 331.02277:18 331.06125:34 331.08167:77 331.10797:25 331.20493:17 332.19788:17 332.98560:56 333.02792:22 333.04993:16 333.06100:19 333.16229:41 333.19031:35 333.20847:19 333.22455:22 334.02448:54 334.19571:20 334.84219:16 335.03537:17 335.12625:38 335.14209:17 335.22400:19 335.28616:21 336.17206:16 336.20837:16 336.94415:16 337.13522:44 337.17679:25 337.57025:25 338.10800:18 339.05811:25 339.07858:37 339.09818:17 339.11478:77 339.14743:65 339.19763:18 339.23773:23 339.29086:18 340.12964:16 340.16171:16 340.22116:24 341.04788:16 341.10410:18 342.05865:16 342.17535:16 343.14063:16 343.16714:16 343.18488:17 345.14368:34 345.17819:19 345.21124:17 346.00378:17 346.11530:19 347.01419:16 347.18158:21 348.02759:22 348.08939:17 348.68982:22 349.03329:16 349.06039:16 349.17279:21 349.42422:21 349.99722:17 350.02716:16 350.09241:18 350.14124:16 350.97571:16 351.01929:16 351.12540:17 351.25336:16 352.07614:17 352.11929:16 352.21289:17 352.28262:22 352.95340:17 352.98703:18 353.00009:16 353.02206:20 353.10394:39 353.19565:16 353.57974:23 354.01477:58 354.11765:17 354.14297:17 354.17853:27 354.24377:22 354.84665:25 354.96082:19 355.02432:19 355.03705:19 356.08423:16 356.15619:17 356.19278:16 356.65509:17 357.11337:226 357.14307:51 358.08188:18 358.12094:23 358.14374:16 359.09460:26 359.16284:17 360.29166:16 361.09647:19 361.14438:17 361.21927:20 362.10245:27 362.22012:20 365.02344:20 365.24017:19 366.03369:19 366.10822:16 367.12994:17 369.24030:36 370.07358:35 370.12399:40 371.00278:18 371.17291:16 371.20313:16 371.23016:19 371.26959:16 372.02164:33 372.11044:18 372.16876:16 372.19269:16 372.25314:17 373.11533:26 373.21399:16 374.13040:18 374.22302:16 375.18573:93 375.20865:16 375.24179:37 376.23914:25 376.90912:16 377.10175:19 377.15384:34 378.07004:19 378.20319:16 379.08179:22 379.11200:16 379.14410:17 379.19510:17 380.17093:16 380.22827:19 381.22916:34 381.26489:18 381.31464:16 383.09537:16 383.98392:16 384.22211:16 387.18936:44 388.08521:35 388.11292:17 388.16824:18 389.07700:32 389.22678:34 390.19925:16 391.11673:21 391.17407:46 391.23230:31 393.03210:23 393.05716:57 393.08057:16 393.10846:35 393.14163:20 393.18118:16 393.20081:81 393.23267:19 393.29236:58 394.10809:18 394.18985:18 394.26019:24 394.99579:18 395.12155:16 395.14938:18 395.16620:29 395.22955:16 395.99292:20 396.09369:16 396.10904:21 396.14789:19 396.16129:16 397.01782:16 397.08682:16 397.11377:76 397.16388:16 397.18478:51 397.23846:16 398.21783:31 398.24261:16 398.26157:16 399.07684:16 399.11569:257 399.13766:236 399.15826:69 399.18777:20 399.20242:19 400.12943:112 400.15982:34 400.21286:29 400.23993:16 401.11273:17 401.19562:16 401.31506:16 402.15042:17 405.16953:18 407.07703:21 407.20203:28 407.24539:16 407.29977:19 407.31659:55 408.03107:21 408.85562:24 409.05359:17 410.07892:22 414.08038:19 415.04828:18 415.20810:16 415.26062:17 416.15051:16 416.17896:16 416.23367:19 416.24741:16 416.26920:16 417.08386:17 417.12817:18 417.17905:54 417.21185:16 417.24686:18 417.35190:16 418.23093:19 418.24426:17 418.27905:19 419.17801:18 419.20978:18 419.27716:17 420.16180:17 420.20837:19 420.22955:17 420.32086:17 423.00323:16 423.07065:16 425.27426:22 427.27289:18 431.17767:16 433.10239:16 433.14728:16 433.16907:16 433.18924:52 433.22238:53 433.24612:74 434.07571:22 434.11554:18 434.14117:64 434.17105:16 434.20776:55 434.27533:55 434.32529:20 435.08801:36 435.12344:50 435.15817:16 435.17410:21 435.19431:41 435.21524:96 435.23706:116 435.26852:122 435.30289:17 435.31845:47 435.33459:97 435.37527:45 436.06613:23 436.10342:18 436.12637:24 436.15173:25 436.16656:16 436.18842:18 436.20789:19 436.24490:33 436.27496:23 436.29004:17 436.32260:17 437.11896:50 437.14127:16 437.15469:16 437.19122:256 437.21521:311 437.23697:212 437.27747:17 437.33365:372 437.99551:17 438.15060:26 438.17090:93 438.18881:32 438.20663:18 438.22592:17 438.25061:39 438.32086:32 438.35468:21	690.025	2564.84	15077.7	4998.65	1586	781.009	1125.4	1076.03	1411.9	1477.62	5183.28	3850.76	2816.46	3549.73	5267.19	1553.83	1255.6	1999.39	3537.24	14582.5	3613.33	4466.32	9168.99	4246.05	6583.65	10966.8	29519.9	4098.4	10677	21590
10313	0.511	434.096	no MS2: Berberine Sulfate	[M+H]+	C20H20NO8S	Protoberberine alkaloids and derivatives	null	15210.6	1957.05	1023.01	635.943	7960.49	813.935	1588.45	3914.35	1249.21	1515.91	9988.4	5204.13	4878.34	4606.97	1476.46	2997.09	1739.72	2481.74	4697.91	889.296	37757.8	134.712	2460.73	1203.01	5067.34	40059.4	5865.1	2910.34	6772.07	31529.2
10314	4.532	434.117	no MS2: NCGC00017270-07!7,8-dihydroxy-6-methoxychromen-2-one [IIN-based on: CCMSLIB00000845657]	[2M+NH4]+	C10H8O5	7,8-dihydroxycoumarins	null	882.686	787.593	1280.21	5484.54	670.174	298.803	470.639	2440.22	538.168	7636.02	1269.29	801.333	1119	941.238	3740.95	523.05	540.015	1618.36	1666.94	8515.08	764.794	162.732	348.431	998.734	544.069	2971.64	9399.38	802.917	2100.74	7023.2
10315	2.223	434.137	no MS2: MMV676571	[M+H]+	C24H20FN3O4	Phenyloxadiazoles	null	104979	189931	33097.7	85727.8	207531	44261.1	33451.8	52098.3	55238.7	253817	75431.4	298558	81406.2	220446	278953	45111.8	32475.6	81803.3	73766.9	73253.4	62380.9	144914	212238	82123.5	62126.7	112708	99612.4	202436	168952	101141
10316	7.803	434.143	no MS2: MMV676571	[M+H]+	C24H20FN3O4	Phenyloxadiazoles	null	4190.3	1991.2	1789.6	1965.81	2384.04	3946.04	5742.92	12582.6	6518.56	6980.58	2391.9	2287.58	2104.65	951.523	1356.94	4339.69	3198.66	4815.65	2554.15	3414.23	279.233	415.278	466.81	447.85	223.484	614.904	1096.84	766.964	394.293	642.396
10317	7.6	434.144	no MS2: MMV676571	[M+H]+	C24H20FN3O4	Phenyloxadiazoles	null	3085.5	1634.38	987.641	1206.44	2045.85	4045.64	5577.02	8594.74	4464.62	3969.35	2095.59	2201.23	1878.4	1089.97	1387.61	2847.26	2004.37	2653.06	3391.85	2699.92	318.291	415.278	1926.28	447.85	196.288	283.688	1321.53	995.453	598.065	970.314
10318	6.327	434.185	no MS2: NCGC00380935-01_C23H23N5O4_(3Z)-6-Hydroxy-3-(1H-imidazol-5-ylmethylene)-12-methoxy-7a-(2-methyl-3-buten-2-yl)-7a,12-dihydro-1H,5H-imidazo[1',2':1,2]pyrido[2,3-b]indole-2,5(3H)-dione	[M+H]+	C23H23N5O4	Pyridoindolones	null	45156.3	30978	24502.6	32195.9	49014.9	109355	102863	99583.6	56302.8	48596	30490.5	49844.1	41917.4	41208.9	20794.8	44400.5	29611.6	31653.5	53534.1	41482.2	58490.6	47543	1872.14	73301.8	40684.1	80620.5	56238.2	84867	76396.4	28072.2
10319	14.76	434.185	no MS2: NCGC00169814-02_C19H28O10_Benzyl 6-O-(6-deoxy-alpha-L-mannopyranosyl)-beta-D-glucopyranoside	[M+NH4]+	C19H28O10	O-glycosyl compounds	null	9858.68	7515.35	2578.78	3655.61	1027.02	2827.38	4433.33	11432.1	3858.62	7271.49	1998.32	2932.62	6526.06	3764.29	5689.72	7410.19	6296.81	7203.49	2009.02	3358.24	8888.55	6411.55	11205.6	5908.95	4831.54	7639.23	3335.04	8134.85	1166.6	2976.4
10320	4.178	434.203	(2S,3R,4S,5R)-2-[(2R,3R,4S,5S,6R)-4,5-dihydroxy-6-(hydroxymethyl)-2-(2-phenylethoxy)oxan-3-yl]oxyoxane-3,4,5-triol	[M+NH4]+	C19H28O10	O-glycosyl compounds	101.02357:34 101.05974:214 102.06326:18 103.03548:16 105.02452:12 105.03157:57 105.03855:38 105.06196:50 105.07002:69 107.04436:72 107.07545:16 107.08459:89 108.01920:25 108.07681:17 109.02133:63 109.02948:50 109.05861:21 109.06387:60 109.07291:16 109.09949:42 109.10695:23 109.95643:26 110.95704:17 111.00643:60 111.07039:16 111.07989:72 112.11594:26 112.98836:136 112.99722:43 113.01743:18 113.03725:34 113.98232:45 114.89952:19 114.95362:20 115.04255:32 115.07543:23 116.04096:20 116.06251:23 116.11243:41 117.07034:83 118.08473:21 119.00980:19 119.04776:20 119.07938:37 119.08676:51 120.08598:34 121.02383:43 121.02834:16 121.06313:50 121.08140:28 121.09399:94 121.10327:76 121.11317:16 123.07044:19 123.08125:36 123.08784:18 123.10690:18 123.11267:17 123.99707:18 124.03381:17 124.07985:35 125.00256:17 125.03574:19 125.05723:53 125.08948:16 125.71967:16 126.06261:19 127.03902:114 127.04747:61 127.10903:17 128.06201:23 129.01331:42 129.05847:16 129.07269:16 130.06143:25 130.16367:22 131.05061:37 131.06700:16 131.08641:81 132.35072:19 133.02400:31 133.09082:60 133.09987:128 133.11009:65 134.05722:16 134.08438:16 135.01955:18 135.03978:18 135.04594:23 135.07747:41 135.08455:21 135.11073:45 135.11899:30 135.12599:27 136.93178:36 137.01688:70 137.02739:65 137.05705:86 137.08211:16 137.09216:49 137.13098:20 138.02415:59 138.04326:20 138.05438:34 138.09598:17 138.98251:22 139.00136:79 139.03627:16 139.07455:39 139.10318:18 139.99895:19 140.06352:19 140.99883:31 141.02055:18 141.06583:16 141.07793:42 142.08304:44 142.96951:19 142.97733:16 143.01578:16 143.03119:22 143.08542:60 144.09131:17 145.01196:20 145.02197:16 145.02954:16 145.06035:36 145.07034:17 145.09874:241 146.03856:42 146.05162:16 146.06111:16 146.10336:34 146.11577:28 147.01605:16 147.05345:18 147.07631:20 147.08327:48 147.10922:52 147.11705:59 147.12793:20 148.08121:18 148.12317:20 149.02921:16 149.04784:18 149.09564:32 149.12299:25 149.13759:29 150.12939:17 150.97560:16 151.02795:16 151.07806:19 151.10777:24 151.14694:23 151.95174:38 152.07188:16 153.05768:40 153.07106:34 153.98051:69 154.05843:16 154.13368:18 154.98082:20 155.10846:21 155.97018:19 155.98950:16 156.95352:21 156.96996:19 156.98152:18 157.00880:93 157.06532:21 157.09750:78 157.10992:19 158.02695:20 158.10161:19 159.03941:21 159.08015:19 159.10591:33 159.12076:82 160.04163:26 161.02869:23 161.07236:28 161.10210:16 161.11490:20 161.12148:16 161.13419:38 162.00121:16 162.04546:53 162.06000:17 163.07127:16 163.07826:22 163.09540:16 163.10844:109 163.15395:58 164.11781:19 165.00146:18 165.07526:25 165.09705:49 165.12976:21 166.01337:18 166.05417:20 166.91856:18 166.97198:16 166.98891:16 167.02228:19 167.06328:48 167.07242:19 167.97998:17 168.05948:47 168.08043:52 168.11389:16 168.15001:22 169.05624:16 169.08104:17 169.08891:16 169.10361:95 170.06589:65 170.10097:17 170.10915:17 170.11992:19 170.99350:17 171.00800:19 171.07512:19 171.08051:28 171.10811:17 171.11604:49 172.09677:17 172.11143:18 172.12302:16 172.97293:16 173.00900:25 173.08322:16 173.12741:67 173.14174:20 174.09743:22 175.09958:22 175.11301:33 175.14659:31 175.15785:19 176.02919:18 177.05466:21 177.13318:17 177.16664:37 178.04507:18 178.05943:19 178.08641:30 178.14760:27 179.01848:17 179.06017:18 179.06934:19 179.10399:35 179.11409:60 179.13574:19 180.07709:16 180.16101:16 181.04141:23 181.07600:27 181.11386:18 182.04576:41 182.08046:40 183.04181:24 183.06317:16 183.11314:19 183.97707:42 184.04257:16 184.06032:41 184.07285:59 185.08011:19 185.13319:99 187.00626:18 187.02542:20 187.04225:37 187.06386:36 187.10164:65 187.11139:21 187.14587:17 187.96490:19 188.96220:29 189.02844:20 189.04651:36 189.09853:19 189.11226:16 189.12929:50 189.15251:19 189.16472:55 190.04027:16 190.05167:17 191.05766:48 191.09190:16 191.10040:27 191.16925:18 192.99771:16 193.04964:37 193.06030:16 193.07979:22 193.96570:23 194.15831:16 195.00117:19 195.07079:46 195.11090:56 195.12306:31 195.14362:39 196.04636:19 196.07455:45 196.08586:16 196.15054:21 196.99294:33 197.01358:21 197.09514:17 197.13655:39 198.02765:20 198.15289:39 199.01355:17 199.02943:19 199.07195:21 199.13771:17 199.14909:36 199.98805:21 200.15086:17 201.05243:23 201.08659:18 201.09549:19 201.12169:16 201.13454:19 201.15570:48 201.17039:34 202.04984:17 202.06456:16 202.17369:23 203.10458:37 203.16753:38 203.18097:71 203.94678:28 204.10719:19 205.05148:16 205.08920:18 205.09792:38 205.15782:45 205.16692:36 205.98308:22 207.00922:27 207.06151:27 207.06921:18 207.09856:17 207.11481:21 208.02733:16 208.07239:31 208.08347:18 208.10602:30 208.12407:16 209.06841:17 209.12614:16 209.13416:17 210.01942:17 210.03813:34 210.06226:16 210.08321:17 210.12750:23 210.14156:17 211.04338:16 211.11110:16 211.15302:22 212.13275:16 212.15863:18 212.17226:39 213.00125:77 213.16476:51 213.99879:43 215.02594:19 215.07678:26 215.14189:15 215.14986:48 215.18515:18 216.06604:18 216.08392:27 216.15106:21 216.19476:20 217.04385:17 217.06273:16 217.12622:17 217.18535:17 218.02733:34 218.04704:16 219.13275:39 219.17389:40 219.21428:18 219.99161:20 220.05983:35 220.10287:16 220.13466:18 220.15828:18 221.00046:19 221.03745:17 221.12830:22 222.11304:19 223.02684:24 223.05591:16 223.14809:75 224.09450:40 224.14769:25 224.98137:36 224.99686:120 225.00670:57 225.05487:20 225.06395:20 225.16037:21 225.64316:24 226.12370:44 226.16560:16 226.99895:19 227.02336:36 227.10585:33 227.13774:32 227.17343:38 227.99722:17 228.00641:18 228.01649:16 229.01779:24 229.02600:22 229.04187:16 229.06187:16 229.13330:20 229.15489:57 229.19850:19 230.16592:18 231.02455:16 231.11493:18 231.17059:43 231.95992:16 233.01469:23 233.07103:37 233.13208:47 233.14014:21 233.18994:19 233.22389:16 234.02370:17 234.08040:18 234.15538:20 235.04039:49 235.10904:16 235.12169:21 235.14906:46 235.16637:16 236.01981:17 236.10460:16 237.04016:24 237.05174:57 237.10269:16 237.13416:47 237.14403:15 237.15939:21 237.17294:16 237.64896:32 237.99124:18 238.18115:29 239.00148:23 239.03415:22 239.12854:38 239.14609:18 239.16333:17 239.22957:23 240.00716:19 240.12144:22 240.17532:19 241.16072:21 243.00665:16 243.06032:18 243.08054:365 243.09572:211 243.20364:16 244.09067:59 244.10225:19 244.98471:16 245.08394:20 245.14201:17 245.19142:20 246.07646:23 247.11415:16 247.99397:29 248.01825:17 248.07597:17 248.11246:18 249.12680:16 249.15160:19 249.18826:27 249.23561:16 250.05740:17 250.10956:18 250.99530:25 251.08073:16 251.09030:23 251.11510:25 251.13530:17 251.17595:16 252.02100:26 252.08957:16 253.00354:17 253.02594:24 253.06682:65 253.09058:19 253.15695:37 253.18655:36 253.20045:16 254.09784:16 255.01860:16 255.03462:36 255.06082:16 255.11281:34 255.13449:25 255.21700:16 256.09146:18 256.14932:29 256.20969:17 256.21939:22 256.58389:23 257.01697:17 257.05557:41 257.08951:17 257.10449:17 257.13388:17 257.18912:20 258.07339:58 258.11246:18 258.98441:16 259.02032:16 259.09924:16 260.02655:33 260.05148:25 260.12915:16 261.03070:16 261.08029:16 263.08344:16 263.16193:19 263.22726:16 263.96863:17 264.02237:22 264.25168:17 264.97919:17 265.03915:39 265.06500:16 265.07935:16 265.10513:56 265.99591:22 266.01633:17 266.03513:16 266.23807:17 266.25101:43 267.03452:17 267.06030:18 267.09558:27 267.11087:19 267.13239:18 267.15015:17 267.21970:19 267.89847:16 269.04538:37 270.99295:16 271.01334:16 271.02902:23 271.04794:76 271.08096:385 271.11661:17 271.15088:25 271.20709:51 271.21780:25 271.23654:28 271.97803:16 272.07605:60 272.09363:58 272.94785:19 273.02878:36 273.06311:19 273.07962:46 273.09061:16 273.12805:16 273.16000:16 273.17426:19 275.02786:16 275.12781:70 275.13782:22 275.15515:18 275.58435:21 276.06122:17 277.02570:18 277.04962:16 277.11935:25 278.05362:21 278.09018:24 279.07880:38 279.09534:22 279.12518:80 279.15692:19 279.19342:16 280.04279:28 280.08740:17 280.10446:19 280.12161:32 280.18027:19 281.04379:17 281.08304:17 281.14807:21 281.20557:21 281.22159:20 282.22723:18 283.04553:16 283.08621:19 283.10849:25 283.13275:23 283.14886:22 283.18332:17 283.22879:18 283.24075:17 284.14334:18 285.03818:16 285.06668:19 285.08371:34 285.13858:19 285.22519:21 286.01285:19 287.01083:16 287.16348:24 288.17429:17 289.08340:94 289.10287:65 290.12759:20 291.07755:16 291.09845:17 291.10831:28 291.16238:16 291.20593:19 292.03204:16 292.24261:19 293.07007:33 293.09998:26 293.13354:17 293.14960:18 293.18701:16 294.05313:23 294.07901:16 294.20377:21 295.05148:35 295.11487:16 295.14645:40 295.16354:19 296.04254:18 296.25598:19 297.06940:18 297.08997:16 297.14410:16 298.07581:19 299.07700:203 299.11148:18 299.12357:16 299.17044:25 300.06213:16 301.08243:18 301.11786:17 301.17322:32 301.21484:18 301.91937:17 302.07455:19 302.11246:17 302.14038:32 302.16705:16 302.27328:26 303.10974:16 303.19537:19 303.21393:16 303.94562:16 304.99649:22 305.04865:21 305.08197:61 305.19379:18 306.82657:16 307.17520:42 307.19525:16 307.24680:20 308.07007:19 309.06549:21 309.08463:35 309.13144:16 309.24017:18 309.25589:16 310.05270:17 310.06345:17 311.08945:17 311.16724:18 311.19226:17 311.99039:17 312.06055:18 313.01321:16 313.10284:27 313.18933:16 313.28589:16 314.11295:23 314.14124:28 315.01080:21 315.02921:17 315.06320:16 315.08829:17 316.03949:27 316.59140:23 317.00113:17 317.01987:16 317.08441:37 317.10922:18 317.18362:17 318.13034:18 319.02341:16 319.06784:16 319.10269:50 319.13870:19 319.22400:28 319.23920:20 320.06357:23 320.07758:16 321.05057:18 321.16382:19 322.04712:21 323.05255:22 323.10159:18 323.18472:19 323.20346:18 324.21249:29 324.93738:19 325.00638:18 325.24509:21 326.95453:20 327.05939:18 327.08606:16 327.10077:19 327.12033:21 327.99454:19 329.09357:16 329.20319:18 330.22498:18 331.02579:16 331.08353:24 331.10107:37 331.12308:20 332.01028:40 332.07358:20 332.61325:21 332.95343:22 333.11349:39 333.20175:18 334.08923:18 334.11310:24 334.13132:16 334.17218:22 334.19580:21 334.22354:18 335.01273:20 335.03604:33 335.10486:32 335.13739:20 335.14816:40 335.19424:17 336.07767:16 336.09286:16 336.23270:16 337.10284:17 337.17831:16 337.27228:17 339.01770:21 339.10007:32 339.11880:21 339.20383:16 339.23294:93 340.17752:23 341.17255:16 341.18628:20 341.24850:17 343.02493:51 343.08948:16 343.11267:31 343.14743:16 345.03491:19 345.07373:16 345.18472:16 345.24451:17 346.14365:18 347.12289:19 347.13394:19 347.19327:19 348.02075:22 348.13184:16 349.17316:19 351.53534:27 352.22223:19 353.04532:16 354.14139:17 354.26065:16 355.17072:59 355.19611:16 355.22205:20 356.07047:17 356.08777:16 356.10516:21 356.14539:21 356.18604:17 356.25278:33 357.22672:16 358.07037:16 359.07721:22 359.98242:16 360.04224:18 360.09695:17 360.17645:24 360.21475:18 360.97769:20 361.08511:20 361.14780:25 361.16891:16 363.01553:33 363.05188:17 363.08856:16 363.11661:35 363.15891:34 363.21075:16 364.19131:18 365.18365:22 365.23077:18 365.24432:17 365.26459:21 366.23315:17 367.23944:16 368.30991:21 369.20313:20 369.22723:20 370.07825:16 370.27179:18 371.11285:35 371.14374:36 371.16846:45 371.18463:25 371.19647:28 371.25693:18 373.19626:17 374.11591:23 374.18793:16 375.16922:36 375.18536:20 375.26984:32 376.12772:16 376.15378:18 376.22229:17 377.12436:16 377.18964:34 377.20859:17 377.33545:16 379.12213:23 379.19269:41 379.29953:17 380.11496:16 380.21274:32 380.26459:19 380.83701:35 381.21368:18 382.07928:18 382.12350:18 382.21820:19 382.25912:20 383.17899:19 383.21594:18 387.17056:16 388.16321:31 388.20276:19 389.18820:16 390.14447:20 390.19464:39 390.25049:16 391.16556:17 391.30753:18 391.32254:16 392.05869:18 392.13708:18 393.05563:17 393.11594:20 393.17200:75 393.20364:80 393.29053:39 393.31876:16 394.24484:25 394.28726:17 395.09998:34 395.22095:18 395.31342:17 396.14725:51 396.92944:16 397.03772:18 397.05804:42 397.08698:47 397.11847:21 397.13953:20 397.15997:36 397.24173:17 398.09875:16 398.20520:17 398.22861:16 399.06793:16 399.19247:32 399.26138:39 399.27853:19 400.18063:17 400.21677:21 400.24347:35 401.06250:17 401.07736:25 401.11606:19 401.16855:39 401.28979:23 402.06293:20 402.09619:21 402.17218:16 403.00031:18 403.10620:131 403.13342:101 403.15829:18 403.49228:16 404.11490:106 404.15182:31 405.03995:16 405.11975:43 405.13861:19 406.32712:16 406.72842:27 410.31335:19 416.14624:16 416.25452:32 416.27832:16 417.17065:88 417.19077:16 417.23904:17 417.28589:18 417.31216:16 418.16284:41 418.19278:17 418.24878:19 419.17899:18 419.20819:34 419.28192:36 419.33551:77 419.36517:19 420.08405:16 420.32938:18 420.74838:18 421.07700:21 422.05560:26 422.18582:16 425.62369:31 427.15277:17 427.24915:18 429.19928:17 430.06784:25 433.10489:39 433.14099:16 433.16663:16 433.21606:16 433.24194:33 433.25641:21 433.28317:38 433.31790:17 433.35855:16 433.80453:21 434.10608:16 434.12915:97 434.15372:71 434.18436:21 434.20673:112 434.23599:22 434.26648:46 434.30319:20 434.31717:17 434.34250:16 434.37085:23 435.08835:24 435.10065:18 435.13760:17 435.16080:121 435.19937:186 435.22253:112 435.24283:104 435.27338:77 435.29382:46 435.31839:37 435.34021:55 435.38397:17 436.11783:16 436.18024:79 436.22073:66 436.24432:96 436.28091:53 436.31760:39 436.34616:22 437.06458:51 437.08170:26 437.12167:18 437.15613:75 437.17599:95 437.22003:472 437.24161:172 437.26904:67 437.29700:43 437.34433:210 437.38998:18 438.16479:19 438.20236:62 438.26459:58 438.28543:35	119563	44005	69974.8	105818	94889.4	13767	12804.4	50926.2	96085.3	77428.8	58166.8	44733.3	94625	97140.1	114484	49008.9	56148.9	156650	110818	79884.9	11562	13584.9	12314.3	26001.7	30735.9	20304.5	16228.9	56948.2	41706.2	17105.6
10321	3.416	434.241	no MS2: Notoamide E	[M+H]+	C26H31N3O3	2,2-dimethyl-1-benzopyrans	null	4696.02	6541.09	8621.51	9044.17	7820.48	1084.64	3747.34	7119.91	5556.41	9994.44	21189.7	11485.8	4875.8	9579.2	10668.4	9105.22	5613.64	17791.9	6395.61	19486.7	3383.71	2300.18	5330.18	10377.1	2459.32	8551.9	11999.2	11928.7	8001.25	5048.21
10322	8.053	434.255	Saliniketal B	[M+Na]+	C22H37NO6	Sesquiterpenoids	102.09174:17 103.07309:17 104.06462:26 104.10369:62 104.11443:23 104.99586:24 105.06966:112 106.00357:17 107.04642:24 107.08361:72 108.08018:20 108.96046:29 109.05418:47 109.06124:80 109.07317:47 109.09402:35 109.10358:120 110.06165:16 110.06815:20 111.03471:19 111.04458:33 111.08186:38 112.04882:17 112.05359:49 112.07746:19 112.11042:19 112.98730:16 112.99987:113 113.00749:123 113.05321:16 113.10173:22 114.00743:35 114.12637:23 115.06050:24 115.07615:16 115.96870:21 117.06620:25 118.91304:115 118.92181:186 118.97821:22 119.01543:21 119.07002:21 119.08295:82 119.09181:51 120.01780:21 120.06093:25 120.07370:19 120.09097:17 121.00240:41 121.03206:32 121.06309:70 121.09673:41 122.06876:22 122.10870:34 122.97516:21 123.00735:17 123.01360:16 123.05009:47 123.07458:19 123.09148:66 123.11134:32 123.12206:23 123.13079:25 124.07885:21 124.08974:34 124.10879:17 124.98438:31 124.99341:89 124.99990:114 125.05806:17 125.07590:17 126.06463:41 126.95709:19 127.03762:25 127.05027:26 127.06694:23 128.04745:19 128.05496:21 128.06279:34 129.04462:17 129.05711:65 129.07245:39 129.97514:16 130.06059:37 130.09413:39 130.94359:19 130.97508:16 131.07823:42 131.08910:16 132.07356:21 132.08830:23 132.09540:27 133.07903:51 133.09229:31 133.10658:64 133.59007:25 133.98109:38 134.96770:20 134.97408:16 135.07332:76 135.09752:32 135.11945:81 136.05385:29 136.11339:19 136.92444:73 136.93498:197 136.96135:21 136.97925:24 137.03146:18 137.06908:21 137.13574:18 137.97711:23 138.00621:16 138.04982:39 138.09355:35 139.00525:52 139.03543:21 139.06218:27 140.01454:19 140.07182:16 140.08424:16 140.89359:41 140.96217:23 140.98236:16 140.99164:23 141.01764:21 141.08904:29 141.95471:22 142.05565:26 142.07909:44 142.96208:16 142.99274:18 143.01497:20 143.06755:23 143.08760:50 143.10300:21 144.95811:20 144.97565:35 144.99315:18 145.01917:16 145.05191:21 145.10095:37 146.06142:21 146.06715:22 147.05144:16 147.06761:18 147.12259:57 148.10956:18 148.11432:31 148.12529:27 148.89923:23 149.02010:16 149.12862:45 149.97380:27 149.98300:17 150.01108:19 150.09155:19 150.84213:19 150.91318:19 150.93962:269 150.94975:323 150.97922:41 151.00102:56 151.00789:44 151.04118:16 151.06567:17 151.10962:35 151.14198:16 152.00993:22 152.93330:17 153.00172:27 153.02310:153 153.05089:23 153.08667:35 153.09848:21 153.90387:16 154.01160:16 154.04385:18 154.08180:18 154.93488:29 154.98878:18 154.99890:61 155.00784:21 155.03143:37 155.06746:90 155.10005:19 155.91048:16 155.98544:69 156.06721:17 156.08771:67 156.09387:17 156.90005:16 156.97377:20 156.98956:69 157.00955:17 157.05391:16 157.09389:37 157.10483:16 157.11116:22 157.14386:16 158.09091:20 158.10654:17 158.12125:21 158.53218:37 158.96974:61 158.98906:21 158.99962:17 159.05562:16 159.06485:57 159.08092:20 159.10742:35 160.01253:26 160.08328:16 160.10434:16 160.12737:19 160.88252:21 160.95302:19 160.97203:27 160.98579:20 161.04561:39 161.06062:17 161.07394:16 161.09378:21 161.13472:34 162.03749:19 162.04697:17 162.98672:18 163.01198:35 163.03059:20 163.04016:38 163.14914:16 164.01573:19 164.03084:16 164.05075:43 164.05672:20 164.06577:18 164.98592:16 165.00493:16 165.01781:60 165.02788:17 165.06065:19 165.07112:35 165.09203:25 166.05353:18 166.09811:17 166.92017:17 166.99770:19 167.02982:21 167.05701:25 167.09872:17 167.14485:21 167.98752:19 168.01007:24 168.01743:41 168.03065:16 168.92171:18 168.94914:18 168.98294:34 168.99515:18 169.01442:59 169.02132:185 169.02994:110 169.05904:17 169.07065:20 169.08104:25 169.10501:65 169.22113:16 169.91377:22 170.00237:16 170.08768:67 170.10817:25 170.16014:23 170.49164:25 170.90570:16 170.99498:87 171.03018:28 171.04492:28 171.05844:62 171.07008:17 171.12123:22 172.51265:18 172.88875:19 172.91077:21 172.98026:29 172.99222:23 173.02116:22 173.13225:86 173.88345:18 173.98357:17 173.99460:21 174.04674:18 174.13515:19 174.89986:20 175.01378:622 175.11031:55 175.49242:35 175.98486:22 175.99210:18 176.01402:236 176.02428:58 176.03616:23 176.06812:21 176.11571:19 176.49704:17 176.97748:24 177.00111:48 177.01765:86 177.08429:22 177.09714:37 177.12106:18 177.15765:19 177.46332:21 178.00868:17 178.91487:16 179.07245:19 179.10767:25 179.14528:38 179.52255:27 179.96628:17 180.04251:17 180.13197:29 180.16736:19 180.61275:33 180.90633:23 180.95630:20 180.96939:17 180.98419:16 181.00403:18 181.01743:17 181.04379:120 181.05927:61 181.15074:26 182.02730:19 182.05260:18 182.06255:25 182.56122:28 182.92810:21 182.94543:16 183.00827:16 183.03094:20 183.04015:17 183.09410:61 183.10945:38 183.97958:17 184.01352:38 184.06165:97 184.07515:394 184.09431:73 184.10825:17 184.89116:18 184.92284:27 184.99347:17 185.00760:18 185.01601:44 185.05580:39 185.07692:16 185.09145:19 185.98416:18 186.01192:20 186.05099:35 186.07549:35 186.08684:23 186.09767:19 186.99843:33 187.01714:96 187.03172:17 187.07509:20 187.14510:29 187.93808:37 188.00636:25 188.06313:47 188.59131:17 188.92932:25 189.02234:22 189.04321:16 189.08644:17 189.15610:19 189.16988:18 189.48076:32 189.85970:18 190.05156:19 190.12985:25 190.97469:49 190.99573:18 191.03340:83 191.06129:21 191.14545:17 192.02069:16 192.95883:113 192.97734:16 193.00484:20 193.01622:53 193.03249:18 193.04565:16 193.05864:21 193.10553:47 193.96904:18 194.02254:18 194.99280:50 195.03212:27 195.06137:53 195.07439:36 195.09068:17 195.10916:16 195.12050:86 195.13834:16 195.91490:23 196.01016:19 196.04065:16 196.06471:18 196.12001:37 196.95425:19 196.97792:22 197.00629:17 197.02402:25 197.03262:26 197.05400:37 197.09384:35 197.43280:22 197.89066:25 198.02779:20 198.93289:40 199.00554:16 199.03337:21 199.04697:18 199.07993:16 199.09056:67 199.14192:34 200.09737:46 200.10956:47 201.00323:16 201.03352:38 201.05446:18 201.09311:17 201.15576:36 202.00076:16 202.07767:21 202.10237:16 202.37022:18 203.04269:16 203.06192:20 203.13582:35 203.56972:24 203.94440:16 204.12099:16 204.95123:20 205.04350:21 205.05215:16 205.11031:18 205.12622:18 205.13383:22 205.95686:16 206.06912:51 206.07913:71 206.09047:16 206.16766:37 206.96877:61 206.97861:78 207.00954:16 207.02946:17 207.06512:45 207.08566:38 207.10565:16 207.11317:27 207.14618:27 207.97060:44 208.01071:18 208.02403:40 208.09647:16 208.12411:42 208.51965:19 208.82076:16 208.92628:19 209.04494:42 209.06287:29 209.07764:20 209.08499:18 209.14293:20 209.17761:16 210.09431:63 210.17769:20 210.93471:75 210.95663:39 211.04684:87 211.06232:119 211.07271:21 211.09921:26 211.13513:16 211.14758:35 211.19444:28 211.97314:17 211.99911:18 212.03871:28 212.06883:18 212.07928:70 212.92447:22 212.96700:19 213.04288:16 213.10680:25 214.05443:16 214.09955:16 214.11800:44 214.14194:25 215.07251:18 215.09218:55 215.11684:21 215.12570:19 215.13632:16 216.05894:17 216.06555:46 216.66624:25 216.73969:21 216.83455:22 217.00340:16 217.01685:18 217.04243:32 217.05869:17 217.06657:17 217.08025:19 217.10052:35 217.12793:20 217.95276:18 217.98007:25 218.07011:37 218.09326:17 218.12428:17 218.85434:37 218.97231:16 219.17049:17 220.07542:44 220.49907:21 220.91020:23 221.03218:64 221.05154:39 221.08675:59 221.11722:50 221.12772:20 221.52478:27 221.94278:16 222.01392:24 222.83472:20 222.87737:22 222.95569:16 223.10870:22 223.11957:23 223.13757:16 223.15286:18 223.94199:16 224.00755:18 224.05174:24 224.06975:18 224.09839:19 224.16406:16 224.83522:16 224.91167:27 224.98009:25 225.03125:30 225.04330:17 225.06110:18 225.07420:39 226.04141:21 226.12000:17 226.85939:20 226.92874:24 226.94182:22 226.99876:17 227.04774:29 227.12129:41 227.15422:16 227.95978:23 227.98575:19 228.05037:57 228.12399:29 228.13945:16 229.00793:21 229.05865:17 229.08464:16 229.11772:23 229.14839:22 229.19563:19 229.59747:30 230.04062:26 230.84575:16 231.08405:34 231.17514:22 231.21703:21 231.76776:42 232.92490:25 232.97202:38 233.01065:18 233.15169:52 234.57552:24 234.87929:20 235.01210:21 235.06653:19 235.08249:46 235.09949:57 236.00774:29 236.03043:25 236.05527:20 236.08252:22 236.09674:26 236.97638:18 237.07054:50 237.08643:37 237.15613:22 237.16747:31 237.51840:26 237.95755:16 238.12242:27 238.14261:17 238.16803:16 238.95955:16 239.06850:25 239.22716:19 239.57256:29 239.84325:24 239.97832:18 240.01057:19 240.07803:26 240.09477:30 240.11580:22 240.97639:23 241.07283:35 241.15315:17 241.98544:16 242.09331:16 242.74532:19 242.97667:17 242.99144:16 243.10062:36 243.12184:70 243.17128:23 243.21504:20 244.03242:57 244.05940:29 244.12131:35 244.20378:18 244.77885:20 244.95944:17 245.05490:23 245.08691:54 245.14359:19 246.88759:16 246.98186:21 247.04813:16 247.10550:23 247.24811:16 247.89720:16 248.12459:16 249.07874:17 249.09024:57 249.13048:16 249.15173:58 249.24763:17 249.93999:18 250.08484:20 250.17577:25 250.53032:30 250.92107:18 250.96889:16 251.01181:40 251.09033:52 251.14055:34 251.17171:42 252.04564:19 252.09811:17 252.11185:21 252.12311:26 252.97745:16 253.01538:16 253.05049:71 253.09860:16 253.11096:21 253.19177:16 254.13748:18 254.84926:16 254.92552:38 254.98842:44 255.13734:25 255.15260:20 255.51231:35 255.97101:19 256.21896:17 256.88712:17 257.09921:17 257.11243:19 257.12799:83 257.17343:19 257.18674:17 258.02344:18 258.07602:23 258.13605:17 258.83881:17 258.97888:33 259.01636:16 259.05206:16 259.06924:61 259.09500:19 259.11087:62 259.13724:21 259.21478:51 260.07108:22 260.09979:20 260.14761:19 260.16492:20 260.94315:18 261.01791:39 261.03595:55 261.05591:59 261.07660:45 261.09839:16 261.15857:63 261.20770:18 261.23343:18 261.96689:18 262.10986:20 262.22845:17 263.04401:31 263.12030:47 263.22537:22 263.79907:16 263.86536:16 263.96735:24 264.06970:16 264.09790:18 264.14285:17 264.15265:22 264.17136:17 264.22812:26 264.97562:29 264.99475:21 265.01526:17 265.05338:17 265.09830:16 265.13855:22 265.79059:22 266.09280:43 266.54309:20 266.93823:18 266.98950:16 267.04474:16 267.47177:28 267.57578:23 267.93359:23 268.05347:18 268.06860:17 268.08752:18 268.11176:17 268.17313:38 268.54611:37 269.01303:16 269.02927:16 269.03915:17 269.07712:22 269.15591:17 269.17966:20 269.22211:16 269.83023:18 270.10260:31 270.14703:22 270.27902:16 270.84286:56 271.01987:33 271.06970:44 271.08926:41 271.14343:49 271.16394:81 271.57813:17 272.15216:56 272.19196:19 272.58731:37 273.07947:16 273.12341:36 273.13895:17 273.18546:18 274.13208:18 274.19357:18 275.05505:123 275.20972:36 276.06235:73 276.60367:33 277.00659:21 277.05347:20 277.07281:116 277.10257:19 277.14990:32 277.16025:34 277.56894:21 278.09302:21 278.11920:42 278.15207:16 278.65952:32 279.01685:16 279.07544:69 279.12225:27 279.16452:21 279.24158:44 279.25180:18 279.42426:19 279.90485:18 280.16171:16 280.64743:30 280.66238:24 281.00909:20 281.03040:25 281.07230:25 281.09369:22 281.12427:23 281.16681:29 281.22943:45 281.78110:18 282.05841:43 282.09775:18 283.24835:16 283.98389:18 284.00851:28 284.09518:21 284.11249:20 284.93848:16 285.15201:25 285.18326:26 285.62805:22 286.12982:18 287.06369:20 287.09723:19 287.13651:39 287.14877:56 287.16019:38 287.20547:19 287.24338:16 288.07901:17 288.10690:20 288.13086:23 288.16241:37 288.18726:27 289.00009:33 289.00964:14 289.11389:59 289.12860:16 289.93954:18 289.99741:18 290.05292:25 290.11188:33 290.13016:16 290.14651:21 290.25821:18 290.78271:17 291.01202:17 291.02213:18 291.07739:20 291.14258:43 291.24896:17 292.02225:26 292.16479:35 292.20401:19 293.11102:49 293.14764:18 293.19080:16 293.20270:22 293.63062:18 294.09851:27 294.11786:18 294.22272:21 294.23483:18 294.51285:40 295.01535:34 295.11697:40 295.14523:19 296.14725:19 296.99783:20 297.02963:16 297.05072:16 297.06567:19 297.13504:19 297.15268:19 297.25623:16 298.13306:16 298.74020:16 298.89343:27 299.12759:30 299.17453:16 300.15234:16 300.19891:16 300.21475:16 300.48151:20 300.66589:30 301.03348:29 301.11111:25 301.14386:18 301.16843:19 301.18399:23 301.24561:18 301.69244:32 301.80255:20 302.12997:16 302.62869:34 302.80463:18 303.08588:20 303.17987:20 303.81747:16 304.02316:17 304.04556:16 304.20358:18 304.83765:17 305.03583:18 305.05957:21 305.08374:17 305.10092:48 305.11716:39 305.27972:19 306.08548:22 306.20114:19 307.04349:31 307.11877:22 307.14838:46 307.19595:16 307.86069:17 307.97415:16 308.08340:38 308.10553:29 308.13892:42 308.16864:17 308.63431:25 308.99997:19 309.07755:30 309.14236:28 309.16400:32 309.17953:21 309.28885:31 310.12137:36 310.15509:53 310.19312:19 310.80084:16 311.08929:19 311.11118:16 311.12921:50 311.22162:16 311.76544:19 312.11343:43 312.57892:16 312.81940:23 312.85693:16 313.16013:92 313.17188:43 313.25446:20 313.27213:27 313.28607:16 313.82056:19 313.86780:22 314.15515:17 314.18906:16 314.22311:19 314.23975:43 314.30872:18 315.02249:19 315.07950:22 315.13077:180 315.16431:90 315.17883:32 315.20825:23 316.13501:18 316.16974:25 316.23724:94 317.15781:16 317.17841:109 317.19357:35 317.70047:17 318.07922:17 318.16721:19 318.23654:41 319.12546:22 319.14627:16 319.17514:20 319.19177:108 319.60977:17 319.82318:18 320.22772:30 321.02722:31 321.14523:17 321.21155:73 321.26062:18 322.17154:21 322.21506:18 322.26642:19 322.28671:17 323.05521:19 323.11224:17 323.13043:19 323.21994:38 323.24036:21 324.18008:17 324.25772:41 324.86841:24 324.88608:19 324.95523:20 325.05408:16 325.07681:17 325.15952:18 325.18805:19 326.08917:16 326.15552:41 326.16837:19 326.21118:16 327.08514:16 327.13165:16 327.16187:39 328.03937:19 328.24323:19 328.89279:17 329.13144:19 329.14883:17 330.13681:16 330.16965:39 330.19901:39 330.21457:16 330.24780:21 330.61035:25 331.09186:34 331.11737:71 331.14658:444 331.17862:156 331.20172:17 331.21527:18 331.26126:26 331.55243:17 332.13199:628 332.15305:277 332.18692:60 332.22202:16 332.49866:23 332.98737:23 333.05978:37 333.09668:26 333.11688:70 333.13235:128 333.14597:114 333.15955:83 333.18036:51 333.82678:18 334.13840:47 334.16452:53 334.18948:76 334.21072:17 334.62152:24 334.82645:16 335.05255:21 335.10556:19 335.12320:16 335.21252:66 335.25537:138 336.07852:22 336.19699:34 336.58957:17 336.89349:46 337.04037:16 337.13287:16 337.20868:18 337.24292:17 337.25845:18 337.27414:29 338.10837:19 338.13382:18 338.14996:23 338.26840:22 339.00974:17 339.06522:18 339.10562:21 339.15344:18 339.21548:16 340.04443:17 340.61484:21 341.13101:16 341.17899:30 341.52988:19 341.77850:19 342.14063:18 342.29333:21 342.69284:30 343.12711:20 344.00989:19 344.10999:17 344.22549:17 344.24246:20 344.25278:16 344.27866:16 344.34283:37 345.09543:17 345.13876:104 345.19232:39 345.23886:19 345.87253:23 346.07321:19 346.11240:17 346.14929:20 346.21628:41 346.23849:16 346.25778:40 346.64578:25 346.74307:18 347.05350:18 347.10703:21 347.14764:30 347.16086:84 347.17853:59 347.23395:16 347.27829:19 347.82684:16 348.27734:27 348.64441:24 348.67221:23 348.68414:21 349.03860:25 349.06357:22 349.10867:22 349.15991:182 349.21304:34 349.89081:16 350.04733:18 350.26544:26 350.93188:19 351.04785:17 351.15329:38 351.16879:16 351.20560:45 351.21979:20 351.82016:18 352.00699:23 352.03494:16 352.13171:16 352.15726:42 353.07928:16 353.09943:33 353.18063:18 353.20248:18 353.21472:16 354.01511:32 354.03357:23 354.06339:20 354.12836:26 354.14255:44 354.16776:22 354.18265:26 354.61533:17 354.94202:19 355.01227:21 355.02921:16 355.06195:16 355.11850:51 355.13858:85 355.17258:20 355.21310:22 355.90137:23 356.05405:17 356.09439:16 356.13699:21 356.15494:84 356.17532:17 356.19516:22 357.15964:19 357.25162:16 357.28964:17 357.66672:16 358.17636:22 358.19281:48 359.19110:16 360.07135:32 360.21616:16 360.22729:16 361.08066:16 361.09576:21 361.11566:16 361.13580:45 361.17218:19 361.20639:20 361.25427:23 362.17123:16 362.24417:17 362.33136:19 362.86954:16 363.06030:59 363.07297:66 363.08453:43 363.14786:37 363.16412:24 363.17966:20 363.21896:40 363.64505:25 363.66232:20 364.07932:23 364.18317:23 364.20007:26 364.23172:22 364.66367:31 364.71710:32 365.04428:18 365.08698:25 365.16693:17 365.18900:16 365.24512:23 366.11426:17 366.14328:25 366.27158:16 366.94955:16 367.18158:21 368.93201:22 369.32959:18 370.15219:59 371.15341:22 372.04807:26 372.06396:17 372.12421:17 372.17416:23 372.23526:18 372.29855:18 373.03055:16 373.14270:18 373.15857:16 373.17877:19 373.21420:17 373.27682:20 373.37140:20 373.64761:18 373.69077:80 373.70264:213 373.73145:31 373.94125:16 374.05222:16 374.12457:19 374.20129:78 374.21228:43 374.24973:16 375.06790:22 375.13513:16 375.17554:39 375.20004:75 375.26138:21 375.29987:37 375.58078:17 375.66473:37 376.02716:19 376.18295:41 377.04352:35 377.07806:21 377.17004:18 377.20929:44 377.26263:18 377.27496:21 378.17432:19 378.23929:25 379.02545:20 379.09558:16 379.10950:18 379.13300:16 379.16739:27 379.18692:16 379.76996:31 381.06842:21 381.09494:18 381.13208:19 381.15076:55 381.50522:52 382.17297:38 382.70636:18 383.05933:16 383.18387:16 383.20331:23 383.21899:35 383.69525:35 385.13562:18 386.21945:33 387.16650:24 387.18741:51 387.20111:31 387.21887:18 387.27560:37 387.92050:22 388.07346:20 388.19019:541 389.07587:18 389.19559:197 389.21552:129 389.32455:16 390.04651:38 390.24875:17 390.26337:32 390.31113:21 390.38705:27 390.64340:17 391.18546:39 391.85751:16 392.04092:20 392.19498:19 392.21582:43 392.23743:88 393.09805:40 393.15417:23 393.17612:54 393.21289:49 393.22525:17 393.26138:16 393.28439:149 393.30319:256 393.32233:87 393.70853:30 393.78799:30 394.12024:70 394.14133:18 394.20209:57 394.22113:45 394.25012:26 394.28629:24 394.30383:29 394.32733:83 394.36932:18 394.64536:20 394.69122:30 394.70471:22 394.72400:25 394.96591:17 395.00705:19 395.08847:29 395.10294:17 395.17126:25 395.18649:43 395.21249:37 395.22525:22 395.25153:16 395.26059:37 396.11523:32 396.15201:16 396.18549:59 396.20023:22 396.24240:16 396.30322:16 396.44534:20 397.11435:41 397.17319:16 397.19052:19 397.20621:27 397.22159:39 397.23969:19 397.28000:29 397.29520:24 398.28793:23 398.81042:16 400.10013:26 400.13544:16 400.56824:21 401.04788:16 401.15494:17 401.31900:16 402.18878:47 402.32034:17 402.33463:25 403.07092:18 403.17538:21 403.19022:24 403.25763:16 403.76096:23 404.27118:24 404.67712:23 404.70343:27 404.72678:31 405.18802:22 405.26254:16 406.05338:16 406.12521:18 406.27112:21 406.72247:30 407.07755:22 407.11020:16 407.76154:25 408.20807:17 408.23334:26 409.06250:16 409.13129:18 409.19263:16 410.29877:16 411.03885:25 413.08490:44 413.63239:23 414.67755:23 414.90912:20 415.12204:18 415.16635:20 415.25046:28 415.27011:21 415.75732:19 416.03772:18 416.25940:18 416.30310:16 416.66345:38 417.20111:16 417.25781:23 417.70755:19 418.21320:21 418.32361:20 418.35645:16 418.96378:19 418.99228:20 419.07147:22 419.11594:18 419.21729:58 419.23798:79 419.26276:21 419.30624:19 420.18292:21 420.19684:30 420.25739:18 420.34906:21 421.62695:25 422.66190:20 423.09052:16 424.72797:28 425.09430:29 425.11899:35 425.16394:32 425.80014:21 426.04224:18 427.08490:18 427.17090:23 427.63638:19 427.76303:21 428.18506:26 428.98605:16 429.24835:26 431.15152:17 432.07025:17 432.20889:27 433.14035:21 433.25034:70 433.28186:58 433.30338:62 433.32785:20 433.37466:25 433.70978:19 433.74951:50 433.80582:28 434.19531:16 434.25458:9220 434.29874:162 434.32474:38 434.37067:17 434.75708:3282 434.80966:22 435.13699:21 435.17233:32 435.19641:62 435.25330:1018 435.29770:131 435.33893:148 435.36813:23 435.39578:23 435.75711:199 435.79434:37 436.20319:21 436.23172:75 436.25473:59 436.27518:85 436.31622:54 436.33539:18 436.35806:55 436.38562:21 436.65906:21 436.71152:20 436.75894:21 437.17068:50 437.20462:323 437.23032:248 437.25592:132 437.29623:62 437.32651:48 437.34332:30 437.36273:24 437.38022:35 437.41095:18 437.76434:19 438.24347:123 438.27478:16 438.30927:18 438.33719:39 438.37280:20 439.10529:35 439.20193:16	33255	11788.6	12443.8	21211.7	26600.1	10367.3	21066.4	23575.6	13558.4	16981.4	19043.3	9734.03	25604.7	13083.8	10007.9	18165.9	7284.87	29642.1	34907.8	19269.6	31877	28819.3	39555	33446.8	29239.1	47662.9	63009.9	48642.1	22551.5	45921.5
10323	14.692	434.261	no MS2: NCGC00385070-01! [IIN-based: Match]	[M+NH4]+	C24H32O6	Hydrolyzable tannins	null	4074.76	2860.67	2979.57	1369.13	3863.78	6492.7	6633.91	9955.42	5950.53	5051.27	6920.36	7130.24	2880.5	4118.8	3350.86	5294.8	7259.97	9533.88	10108	4202.31	7175.67	3363.86	6401.78	3010.17	2833.01	2653.97	3000.32	2837.01	3420.85	867.259
10324	3.203	434.27	no MS2: NCGC00385245-01!(2E,4E,14E)-15-(1,3-benzodioxol-5-yl)-N-(2-methylpropyl)pentadeca-2,4,14-trienamide [IIN-based on: CCMSLIB00000848860]	[M+Na]+	C26H37NO3	Benzodioxoles	null	1048.49	4658.01	7463.91	5076.22	2225.16	1468.59	2015.49	2210.59	2334.16	2152.68	1725.84	1972.42	1684.92	1063.02	1887.99	1982.58	1814.15	2344.62	2726.34	1797.08	5978.7	4923.15	7226.01	3279.64	7025.69	1311.57	1000.49	1460.25	380.382	1390.1
10325	12.345	434.272	no MS2: Cyclopamine	[M+Na]+	C27H41NO2	Jerveratrum-type alkaloids	null	2383.69	2552.42	504.288	2097.47	3529.01	4817.98	2374.91	5059.57	3193.19	2820.16	9707.12	4347.8	4148.21	2535	1415.36	4994.37	5124.89	5108.79	6818.76	2424.08	4928.75	2057.46	4892.52	2933.5	3788.9	6497.51	7171.32	5535.55	2944.89	3982.84
10326	11.912	434.274	no MS2: NCGC00385245-01!(2E,4E,14E)-15-(1,3-benzodioxol-5-yl)-N-(2-methylpropyl)pentadeca-2,4,14-trienamide [IIN-based on: CCMSLIB00000848860]	[M+Na]+	C26H37NO3	Benzodioxoles	null	5723.86	5020.05	3853.15	1988.04	4695.25	5795.53	6658.62	6062.91	1261.24	2121.15	11940.5	11102.3	16943.5	10484	2077.78	1526.24	4454.8	12291.8	22272.6	11114.2	3745.73	2932.54	4016.47	3458.36	5636.41	5285.15	8234.9	4017.32	4569.79	5419.9
10327	11.324	434.275	no MS2: NCGC00385245-01!(2E,4E,14E)-15-(1,3-benzodioxol-5-yl)-N-(2-methylpropyl)pentadeca-2,4,14-trienamide [IIN-based on: CCMSLIB00000848860]	[M+Na]+	C26H37NO3	Benzodioxoles	null	15149.1	8453.24	5239.35	5099.81	6224.74	4238.22	6165.46	6417.1	2092.85	8549.9	44532.2	17184.6	11836.6	6066.49	2314.23	7233.95	8303.84	11691	14386.7	21812.8	12588.7	4160.95	13548.8	5262.61	7390.6	18443.1	19190.4	15534.2	5011.49	13056.2
10328	14.651	434.314	no MS2: Agaric Acid_major	[M+NH4]+	C22H40O7	Tricarboxylic acids and derivatives	null	507.855	221.68	546.181	275.572	139.788	593.187	568.971	671.099	607.997	327.006	508.214	238.546	192.365	476.582	120.471	384.728	109.608	261.626	464.27	208.486	3448.72	2039.85	1754.95	1020.59	1406.59	2667.78	2834.18	1567.37	2069.49	3059.85
10329	6.436	434.385	Unknown	[M+H]+	null	null	101.05119:19 101.05738:19 101.06266:17 101.94061:16 102.08733:17 103.05106:79 103.05685:70 103.09170:19 104.10519:17 105.06609:148 105.07504:20 106.06902:19 106.07459:15 107.07562:32 107.08536:243 108.03725:19 108.05930:20 108.08851:16 108.97085:16 109.02518:22 109.06165:29 109.09853:80 110.02878:17 110.09055:33 111.04903:19 112.04276:39 112.99775:148 113.02045:24 113.34023:28 113.95515:17 114.05390:22 114.08419:161 114.09122:450 115.02969:16 115.04203:38 115.05303:38 115.09148:38 115.10152:16 115.95736:16 116.03815:25 116.11462:17 117.01414:17 117.02701:18 117.06882:92 118.06897:37 118.08260:21 118.91875:18 118.99609:32 119.07451:75 119.08460:278 120.08455:143 120.09287:144 120.92622:16 121.03949:39 121.08322:36 121.09905:90 121.11052:50 121.94911:23 122.06171:16 122.09262:21 123.08363:19 123.11208:18 123.11812:28 123.99268:16 124.07392:17 124.11537:16 124.12885:16 124.89889:16 124.99880:18 125.05777:17 126.93809:16 126.95313:16 127.02074:19 127.04420:21 127.98288:18 128.06430:60 128.10875:17 128.20659:16 129.06613:44 129.07431:16 130.05362:17 131.03168:36 131.08195:64 131.96194:20 132.08211:24 132.10030:1770 133.06883:18 133.08182:41 133.09837:206 133.11096:36 133.98390:28 134.01454:25 134.04810:30 134.08525:17 134.09843:40 134.10837:17 134.89384:17 134.97723:23 135.03635:17 135.08080:282 135.11392:57 136.07249:18 136.08527:57 136.11694:25 136.21902:19 136.93263:57 136.99979:35 137.05399:16 137.09413:36 137.12787:36 137.97221:18 138.12878:20 138.90085:18 138.98219:17 139.07259:17 139.09940:37 139.10779:16 140.92213:16 141.05409:22 141.06456:24 141.08163:23 141.09076:16 142.07178:16 142.08104:57 143.00867:16 143.07852:36 143.08971:40 144.23463:17 144.88705:25 145.08664:32 145.10019:118 145.97565:16 146.11720:2556 146.95753:21 147.08386:16 147.09016:19 147.11240:75 147.12445:178 148.01132:16 148.11807:17 148.12872:32 148.98508:24 149.02393:53 150.05743:19 150.12088:33 150.93483:18 151.01103:32 151.03317:23 151.03972:24 151.04707:18 151.10023:17 152.00781:28 152.03058:19 152.90186:18 152.94504:16 153.01672:16 153.05386:65 154.01704:33 154.07068:28 154.08217:21 154.16365:19 154.99464:38 155.00639:38 155.01440:27 155.08046:33 155.11044:17 155.14960:16 155.97466:25 156.10266:16 156.11902:16 156.99397:20 157.00468:17 157.03618:16 157.06400:16 157.09406:33 157.10512:47 157.97752:17 158.03181:16 158.11140:39 158.14738:22 159.02583:36 159.07802:38 159.11282:103 160.07225:18 160.11719:18 161.01196:22 161.10542:16 162.01221:45 162.96321:16 163.02263:17 163.04539:16 163.05360:22 163.10254:16 163.14122:19 164.07278:18 164.10771:18 164.98982:17 165.00589:32 165.06165:17 165.09074:20 165.96642:25 166.00757:16 166.06032:16 166.91602:18 166.99031:17 166.99852:16 167.05746:20 167.90602:16 167.99423:16 168.10214:18 168.13547:33 169.00624:16 169.02518:135 169.03413:37 169.05029:18 169.99605:16 170.00369:16 170.06665:18 170.11420:325 170.96870:16 170.99217:17 171.08020:19 171.11191:25 171.11978:34 171.99693:14 172.00380:28 172.12047:22 173.03018:16 173.03897:24 173.07205:16 173.09149:19 173.09938:49 173.12210:35 173.13326:124 173.14384:32 174.01407:19 174.03116:16 174.09470:16 174.99326:19 175.01227:597 175.10347:50 175.12167:25 175.13596:23 175.15016:51 175.92921:20 176.01813:375 176.04497:16 176.07631:19 176.11710:148 176.12785:359 176.93466:17 176.97290:18 177.00871:44 177.02060:79 177.11623:33 177.12613:84 177.13634:25 177.16536:45 178.03961:51 178.05313:58 178.12630:16 178.98061:17 179.00798:16 179.05893:16 179.09735:16 179.10725:25 180.07947:19 180.10422:37 180.11305:16 181.04922:35 181.06395:18 181.10152:33 181.11504:30 181.12076:17 182.04089:32 182.09201:21 182.10576:53 182.97504:17 182.98383:19 183.10945:57 184.00887:32 184.01651:18 184.03897:16 184.06709:94 184.07639:128 184.08614:34 184.19730:16 184.92180:18 185.01031:34 185.03468:21 185.13808:22 186.08847:32 186.13936:16 186.79698:21 186.93474:16 187.06833:18 187.11165:38 187.12735:16 187.14088:22 187.14911:73 187.89963:17 187.97862:16 188.00334:16 188.08871:17 188.14563:44 189.00661:19 189.16939:17 189.99802:38 190.02512:18 190.05817:29 190.08540:16 190.13113:87 190.14447:612 191.01640:16 191.02606:16 191.10992:16 191.13281:35 191.14526:94 191.16003:17 191.98950:16 192.13838:16 192.28062:16 192.96579:22 193.01082:20 193.09201:62 193.53571:26 194.02179:33 194.04472:18 194.05756:18 194.07434:43 194.98917:17 195.02383:21 195.06128:30 195.07069:21 195.09984:19 195.18767:34 195.96373:16 196.05713:29 196.06474:17 197.01530:16 197.05658:24 197.13454:34 198.04330:16 198.84282:31 198.93153:17 198.98636:18 199.07477:16 199.11003:18 199.15799:33 200.06194:18 200.07472:19 201.02399:23 201.04953:51 201.09047:20 201.17540:22 201.99635:16 202.17218:18 203.02106:16 203.08282:21 203.14008:21 203.16809:16 203.17764:36 204.06641:16 204.13416:17 204.82793:18 205.02556:21 205.03265:29 205.05304:17 205.06845:20 205.17128:25 205.97772:18 206.04091:26 206.05540:16 206.08058:93 206.09384:18 207.04283:19 207.44839:25 209.02061:18 209.12047:16 209.20248:43 211.05606:42 211.08826:17 211.13925:16 211.88905:17 211.90765:19 212.04843:19 212.06779:18 212.10898:20 212.81696:18 212.94521:17 213.05276:17 213.06375:22 213.09058:19 213.12297:23 213.15724:35 215.04662:18 215.08760:41 215.15067:21 215.16765:18 215.17781:20 215.25783:16 216.06459:38 216.11409:43 216.96623:22 216.99120:18 217.02174:21 217.03430:19 217.07135:21 217.12878:35 217.14481:17 217.96384:21 218.03746:16 218.07872:19 219.05138:21 219.07472:16 219.08380:48 219.13945:16 220.05479:42 220.07195:17 220.18413:16 220.96207:22 221.05116:23 221.15825:39 222.08392:16 223.00679:19 223.07321:17 223.13811:44 224.01930:25 224.04689:44 224.06763:22 224.14503:16 224.24072:18 224.94672:22 224.95709:42 225.03809:21 225.08061:18 225.87126:16 225.96159:21 226.03528:17 226.08604:38 226.38835:19 227.03679:17 227.06186:21 227.09517:37 227.17043:34 228.05820:16 228.09212:18 228.10191:23 228.11031:17 229.09300:17 229.14526:32 229.15939:17 230.17746:18 231.00478:51 231.03809:25 231.05576:16 231.06699:18 231.08810:36 231.17717:24 232.05734:17 232.08403:18 232.12146:31 233.07922:17 233.12477:18 233.15846:17 234.05742:16 235.02589:23 235.07472:43 235.08597:17 235.15773:16 236.07982:21 236.16055:16 237.11324:18 238.07288:31 238.16473:40 238.18318:16 238.22575:16 238.24071:20 238.25745:34 239.03252:16 239.14388:85 239.56825:18 240.08173:19 240.09337:21 240.12326:17 240.26498:932 240.27533:354 240.93713:34 240.95668:23 241.06651:16 241.07906:17 241.09071:52 241.15141:20 241.20085:41 241.26907:215 242.04765:21 242.27422:17 242.72459:21 243.06387:33 243.09450:17 243.89348:19 244.04019:19 244.18373:21 244.28198:16 244.95090:17 244.96899:18 245.00612:16 245.05440:20 245.12109:17 245.14070:19 245.18924:21 246.06395:18 247.02826:17 247.18851:39 247.33524:16 248.13058:18 248.17479:38 249.03310:16 249.05325:21 249.07188:21 249.09436:18 249.10890:18 249.13916:41 249.16916:33 249.18970:18 250.15205:16 250.84422:17 251.03316:19 251.07750:17 251.14125:19 251.94098:16 253.06326:24 253.08395:19 253.14761:16 253.15990:19 253.25258:17 253.95384:18 254.09615:17 254.20509:17 254.24020:18 255.01703:18 255.06909:20 255.15619:27 255.18547:16 257.13312:21 257.15656:21 258.99405:21 259.11191:17 259.16498:21 259.21616:22 259.65591:16 260.07172:16 260.08105:21 260.09848:17 260.13037:16 261.01852:34 262.03946:16 262.14410:47 262.58398:16 263.03415:20 263.06705:26 263.08694:16 263.13461:19 264.00919:18 264.08173:17 264.09262:16 264.19153:17 264.27362:37 264.43079:23 265.04266:16 266.00662:40 266.03293:18 266.28668:784 266.33936:19 267.08762:38 267.29221:220 267.98087:22 268.09854:17 268.26205:15 268.27133:20 268.28720:51 268.30103:196 269.19269:18 269.30008:16 270.28046:23 270.52417:19 270.59760:19 270.80945:16 271.09860:19 271.17575:26 271.23215:22 273.07819:17 273.09390:34 273.12082:18 273.18954:35 273.97952:21 274.79199:17 274.83185:16 275.05075:35 275.06845:23 275.08350:16 275.47858:18 276.05905:17 276.07578:60 276.08688:16 276.19296:28 276.21014:17 277.00516:50 277.04114:18 277.06509:46 277.07776:48 277.16528:21 277.17532:16 277.19846:16 277.64771:27 278.02362:34 278.04138:18 278.24805:18 278.80594:25 279.06891:23 279.07956:24 279.17899:19 279.28500:18 280.00424:16 280.08066:16 280.26340:17 280.87259:18 281.05856:42 281.22107:23 281.60410:16 281.75217:16 282.09338:16 282.12485:16 282.19821:19 282.28311:66 282.30133:19 283.03891:16 283.12994:16 283.16006:16 283.17120:26 283.26849:17 284.10980:40 284.27628:113 284.29660:630 284.63052:18 284.65427:16 285.02567:35 285.11737:17 285.17764:31 285.29092:16 285.31064:16 287.01648:21 287.07394:17 288.97385:17 289.12494:24 289.17648:29 289.61096:21 290.02759:19 290.27228:17 291.11755:16 291.20605:16 291.97873:18 292.03299:82 292.10019:41 293.03915:16 293.09442:33 293.12180:19 293.14539:16 293.68536:18 294.08643:18 294.91315:20 295.02682:16 295.05615:28 295.22894:17 295.24286:17 295.64984:16 297.23795:21 298.07358:16 299.10144:19 299.16135:17 299.22559:27 299.26593:17 299.31488:22 299.86206:17 301.17947:34 302.28696:18 302.29715:42 302.31442:19 303.10471:117 303.12439:302 303.15994:18 304.02795:17 304.12061:43 304.14536:55 304.33105:19 304.60422:22 305.02377:23 305.07272:16 305.19818:34 305.22192:34 306.00970:23 306.05963:16 307.15680:17 308.13126:17 308.20990:17 308.23477:17 308.26779:16 309.04721:16 309.06216:17 309.18002:17 309.19641:20 309.88077:21 310.15265:16 310.16418:25 310.18173:34 310.92831:18 310.97049:22 311.07648:31 312.04291:16 312.08145:32 313.04282:35 313.10944:16 313.12231:17 313.16101:40 313.17178:17 313.22528:19 313.25406:38 313.28094:34 313.48172:17 314.75607:22 315.17017:19 315.67139:16 316.18326:16 316.26050:26 316.75549:18 316.93631:24 317.05075:23 317.11060:36 317.15732:21 317.21021:20 317.22284:16 318.16974:16 318.26041:24 318.59116:22 318.93863:24 319.00186:32 319.06699:18 319.12167:50 319.18024:19 319.20493:38 319.68622:35 320.11584:16 320.17923:16 320.24387:21 322.14008:18 322.23529:18 322.27411:20 322.30975:25 323.06149:16 323.10751:27 323.13702:17 323.16623:17 323.53271:18 323.63647:16 325.04788:18 325.08615:21 325.17300:16 325.32590:16 326.42941:16 327.13983:17 328.25403:19 328.32095:21528 328.37515:16 328.53442:17 328.67822:16 328.77286:16 329.00864:16 329.07278:16 329.10126:40 329.23557:36 329.32349:4955 329.51566:16 330.30267:41 330.32458:277 330.33884:268 330.35583:37 331.03854:25 331.07596:57 331.11453:48 331.13315:199 331.15390:53 331.32217:51 331.34879:27 331.53647:17 331.59836:17 332.01526:19 332.11075:66 332.13486:546 333.03003:16 333.09265:17 333.12183:156 333.13937:335 333.17850:48 333.56696:18 334.04407:31 334.11499:21 334.12875:19 334.14679:29 334.82968:18 334.85516:16 335.08594:25 335.13852:37 335.16449:19 335.23367:16 336.00351:28 336.24887:21 337.09695:19 337.16724:35 337.24539:52 337.94427:18 338.05548:32 338.28094:28 338.97311:16 339.05554:39 339.26822:16 340.12973:28 340.20786:34 341.02625:22 341.07001:21 341.13086:17 341.19592:16 341.25104:21 342.07846:35 343.10742:18 343.12921:17 343.22256:27 344.22769:32 345.23422:17 345.67169:16 346.22617:16 346.30338:21 346.32990:16 346.35052:20 347.07123:22 347.11594:86 347.33096:21 347.86960:27 347.93912:16 348.05685:19 348.18939:16 348.70825:20 349.03363:16 349.11081:20 349.17841:21 349.24582:25 349.92496:16 350.14188:16 350.24438:25 350.79480:16 351.18729:34 351.47104:16 351.59509:16 351.81226:17 352.06836:16 352.14435:20 352.17654:34 352.44110:18 352.68890:18 353.22461:33 353.99219:16 354.19308:16 354.86633:16 355.23969:25 355.96875:51 356.05420:24 356.11951:27 357.13464:19 357.16641:22 358.09213:29 359.08279:33 359.19855:16 359.90155:16 360.14478:25 360.57288:22 360.78067:23 361.06497:25 361.24680:16 362.01202:16 362.21872:35 362.23801:16 363.01385:16 363.08057:16 363.14731:20 363.18176:18 363.69296:16 364.21222:17 364.54614:17 364.61517:16 364.94946:17 365.36905:16 366.23965:16 366.29190:16 366.86880:21 367.18744:16 367.29446:25 367.63776:26 368.05096:16 369.17062:23 369.18835:16 370.86475:20 371.08597:19 371.12155:16 371.16953:20 371.19217:25 371.30753:18 372.16785:16 372.18921:20 372.34650:9951 372.40305:32 373.02631:17 373.08307:16 373.19858:17 373.23196:29 373.33508:783 373.35287:1832 373.39536:16 374.20953:16 374.34955:316 374.37842:77 375.19852:25 375.22797:34 375.24728:64 375.29333:17 375.35403:16 375.39032:45 376.24100:16 376.63367:16 376.91422:20 377.06152:48 378.03400:16 378.19241:20 378.24902:20 379.07993:17 379.21979:19 379.24960:21 379.27289:37 380.17908:22 380.33942:16 381.33548:19 382.11923:42 384.01627:18 385.12210:18 385.91354:16 386.82913:19 386.94815:16 387.17673:16 387.19443:46 387.20889:45 388.10492:16 388.17676:28 388.20392:202 388.26666:21 388.59067:17 388.60895:16 389.14008:16 389.19672:238 389.22620:33 389.39920:16 390.18347:16 390.19992:36 390.21918:21 390.25250:19 390.33478:17 391.19916:43 391.34363:16 391.66605:20 391.92056:19 392.16031:21 392.20712:17 392.31082:16 392.33102:17 392.93488:16 393.08932:21 393.11099:19 393.13260:21 393.15302:18 393.17349:43 393.18378:16 393.22818:41 393.26105:16 393.28485:59 393.30353:60 393.32498:20 394.01962:20 394.10022:38 394.11514:62 394.14923:18 394.21539:17 394.28391:16 394.43262:17 394.56436:17 394.68890:16 395.06177:17 395.10614:21 395.13739:21 395.16461:39 395.21506:35 395.25073:33 395.28476:18 396.02731:19 396.13452:16 396.15982:17 396.17740:38 396.28458:23 397.11417:20 397.13715:17 397.22852:38 397.24963:38 397.27426:17 397.35068:19 398.25922:17 399.15930:18 399.20239:16 399.23801:19 401.20593:20 402.13190:17 403.32120:22 403.90857:16 405.20959:17 405.38638:22 406.15570:18 407.18683:27 407.28845:37 407.32980:18 410.02151:17 410.17349:16 411.14224:16 413.19031:21 413.84738:16 414.18442:18 414.22430:28 414.28568:16 415.22403:16 416.23993:25 416.30246:16 417.14175:32 417.16864:16 417.19073:34 417.22128:69 417.27283:21 417.30026:17 417.52505:19 418.11130:17 418.27036:18 419.24072:16 419.25586:23 419.27124:18 419.32980:40 420.19852:22 420.31839:16 420.33365:18 423.33325:16 425.62152:17 426.25314:16 426.37354:19 426.40158:16 426.42044:16 428.36111:17 428.65381:16 432.01926:18 432.36899:21 433.22546:21 433.26855:66 433.55331:19 433.75467:36 433.84662:19 434.13702:16 434.15485:18 434.21756:20 434.25555:106 434.29434:16 434.31598:42 434.38364:46691 434.44052:24 434.48398:17 434.53140:16 434.67389:18 434.81451:19 434.84415:16 435.07922:20 435.16382:55 435.18591:35 435.21274:91 435.23499:128 435.26462:88 435.31235:154 435.38687:13669 435.45715:17 435.47430:21 435.88055:17 436.22610:73 436.24130:27 436.27368:74 436.29501:42 436.30936:22 436.32950:17 436.36813:606 436.39444:1443 436.44867:16 436.76785:25 436.88486:16 436.96405:16 436.98288:16 437.10114:45 437.13229:16 437.19516:16209 437.26547:77 437.29932:31 437.32825:183 437.35342:77 437.39172:185 437.43683:16 437.95718:17 438.07635:17 438.17813:957 438.19760:2488 438.22388:527 438.27353:36 438.32559:53 438.33984:69 438.37106:19	3357.91	4381.32	13826.8	11409.9	22301.4	9180.29	13376.1	36579.5	13111.4	18131.8	16162.2	15701.6	7698.85	42693	27761.9	25530.6	31699.1	32947.8	68577.8	37363.1	74534.2	34933.8	22222.8	45432.7	43199.1	76963.5	59200.9	48148	44773	49169.7
10330	7.215	434.385	Unknown	[M+H]+	null	null	100.95099:18 101.06797:21 102.09599:21 103.06140:21 104.07455:16 104.09769:16 105.00530:16 105.06226:53 105.06958:135 105.07496:40 105.11353:16 106.06886:18 106.08464:24 107.07632:19 107.08241:34 107.08974:37 107.96522:18 108.07969:19 108.08684:19 109.04021:18 109.06268:36 109.09534:36 109.10126:86 110.07249:16 110.96135:18 110.97378:17 110.98027:20 111.02217:20 111.07939:16 112.06460:17 112.07370:52 112.10857:21 112.97816:15 112.98547:45 112.99729:216 113.10641:17 113.97408:34 114.00424:19 116.06251:16 117.07248:100 117.08150:16 117.94647:16 118.04986:33 118.08315:301 118.09019:238 118.92261:91 119.07961:108 119.09158:18 120.08192:17 120.10499:29 120.95615:32 121.05367:16 121.06678:37 121.09966:150 122.05096:16 122.06505:18 122.47139:17 122.97063:16 122.98006:16 122.99979:16 123.04662:20 123.08392:14 123.09007:24 123.10933:38 124.12376:17 124.96978:17 124.98338:61 124.99387:72 125.00449:55 125.09319:52 126.04353:17 126.94057:16 126.95485:18 126.97236:17 126.98223:29 127.10577:18 128.06038:43 128.96910:16 128.98065:37 129.05130:34 129.05951:38 129.07407:27 129.11531:18 130.03770:18 130.08112:98 130.08847:36 130.95172:19 131.00331:33 131.04161:16 131.05367:16 131.07855:83 131.08716:69 131.42212:17 132.10052:9080 132.14172:19 132.22517:16 132.97556:25 133.06775:16 133.10078:354 133.10901:391 134.05589:17 134.06317:24 134.08237:51 134.09390:24 134.10222:87 134.10829:23 134.29294:16 135.01161:16 135.04626:18 135.06906:18 135.08223:92 135.09479:21 135.11296:52 135.12085:22 135.70279:18 136.06331:25 136.07756:20 136.92499:83 136.93866:40 136.98352:16 136.99438:22 137.05524:44 137.09386:16 137.13443:16 138.00070:18 138.00972:21 138.90514:27 138.93776:31 139.01004:37 139.11270:18 140.06429:46 140.10344:17 140.14624:23 140.91554:21 140.96275:16 140.98233:16 140.98741:45 140.99341:18 141.00775:19 141.01382:16 141.12636:19 141.13844:16 141.95758:16 141.96625:24 142.07910:18 142.23204:16 142.97191:36 143.08389:19 144.08748:19 144.09721:47 145.03011:19 145.07249:16 145.09274:33 145.10493:83 145.99736:16 146.00529:17 146.06920:36 146.08752:16 146.09946:18 146.11400:110 146.12125:41 146.98010:15 146.98703:21 147.03416:19 147.05978:16 147.10951:33 147.12354:19 147.99136:16 148.09441:163 148.10297:192 148.99443:35 149.01701:23 149.02748:24 149.08557:19 149.09782:109 149.10994:19 149.12917:69 150.06114:16 150.08688:20 150.10550:22 150.20755:16 150.91202:17 150.94478:266 150.97458:23 151.00389:76 151.11061:24 151.12923:21 152.02803:19 152.57466:26 152.89792:19 152.97551:16 152.98572:17 153.00394:34 153.03395:18 153.07031:16 153.07918:25 153.97783:16 154.00029:18 154.01805:16 154.05151:28 154.09879:24 155.00381:19 155.01160:16 155.01816:16 155.09427:24 155.98366:36 156.09415:19 156.91341:25 156.92375:16 156.97858:74 156.99770:18 157.02742:36 157.09546:22 157.10829:34 158.09679:16 158.10333:19 158.15807:18 158.96793:25 158.97943:25 159.04977:20 159.10867:16 159.11926:16 159.94453:21 159.97299:19 160.00116:16 160.01343:16 161.00449:22 161.06636:16 161.11980:17 161.12903:59 161.13606:21 162.01860:19 162.04860:19 162.09776:17 162.11400:19 163.01376:19 163.10555:16 163.11540:21 163.14407:35 163.15961:18 163.99879:17 164.02376:16 164.05324:16 164.11183:16 164.96936:19 165.00600:26 165.02019:46 165.04892:22 165.08678:25 165.09337:21 165.92862:21 166.00029:17 166.06596:18 166.90463:16 166.98943:20 167.03772:16 167.06993:18 167.93591:17 168.06952:36 168.86395:21 168.91731:16 168.94048:17 168.95255:19 168.97240:29 169.02286:235 169.03026:94 169.10876:19 169.90154:18 169.98828:17 170.00609:17 170.03233:18 170.04037:20 170.10054:18 170.10968:17 170.92088:30 170.96307:19 170.98761:49 170.99986:38 171.07758:18 171.11993:20 171.13185:17 171.92233:20 172.98668:32 173.06505:23 173.12364:49 173.12868:21 174.01962:18 174.05617:19 174.09595:16 174.10515:18 174.13515:16 174.99776:20 175.01436:131 175.02673:17 175.09550:16 175.14987:17 176.01706:66 176.11600:16 176.96364:20 176.97092:25 176.98422:17 177.00424:42 177.01497:37 177.02415:20 177.04131:16 177.06946:35 177.08095:41 177.09386:34 177.94498:20 178.01474:18 179.00998:56 179.02979:17 179.09061:36 179.10031:24 179.11162:21 179.13965:17 179.71051:18 180.05214:37 180.98082:21 181.03592:33 181.04773:16 181.05934:17 181.08624:25 181.09694:26 181.11946:16 181.95139:24 181.96883:26 181.98381:16 183.03706:23 183.08437:18 183.10759:16 183.97369:21 184.00903:16 184.02515:70 184.04633:17 184.07434:451 184.93126:46 185.00945:17 185.02112:16 185.07272:62 185.14001:19 185.82709:16 186.01971:19 186.03096:23 186.07301:22 186.09602:25 186.99997:16 187.04218:37 187.08588:18 187.15181:21 187.97446:16 187.99782:16 188.02959:47 188.05127:21 188.07401:16 189.01738:37 189.08748:41 189.17180:19 189.99567:20 190.03627:33 190.05183:38 190.08690:63 190.10692:16 191.03996:23 191.10831:25 191.12355:17 192.02605:45 192.06247:235 192.07626:41 192.12781:17 192.17125:21 192.94714:25 192.95532:43 193.04820:21 193.07002:19 193.08421:34 194.02959:20 194.05312:47 194.57939:17 194.95125:20 194.98552:16 195.03207:17 195.05980:21 195.06818:16 196.12724:17 196.13708:35 196.93506:20 197.00526:20 197.01947:20 197.11600:17 197.98122:25 198.01166:20 198.09244:25 198.13240:26 198.15489:21 198.96921:27 199.10913:45 199.13304:23 199.14119:33 200.02184:35 200.10159:19 200.93188:25 200.94922:17 200.99939:16 201.04076:18 201.16489:36 202.05563:19 202.09102:19 202.11629:28 202.50310:19 203.03477:19 203.12474:25 203.16397:16 203.18365:19 204.06679:20 204.10449:17 204.14529:21 204.93613:16 204.98013:21 205.02405:17 205.08304:16 205.87056:16 205.91277:16 206.06821:22 206.07866:33 206.10083:24 206.13785:355 206.92259:29 206.97615:21 206.98433:28 207.04678:53 207.12196:23 207.13354:19 207.14200:16 208.09944:27 208.84430:16 209.00171:17 209.06558:18 209.07254:54 209.08447:34 209.12267:24 209.14162:23 209.94997:21 210.01572:16 210.06953:21 210.10280:38 210.12543:328 210.13492:424 210.14584:116 210.95335:19 210.96390:19 211.01578:22 211.04643:17 211.06032:16 211.12595:23 211.14360:68 211.97467:17 212.05618:16 212.92729:21 213.01994:23 213.03571:18 213.05876:20 213.10503:17 213.14153:16 213.16461:18 213.81946:19 213.83774:16 214.03809:23 214.14767:25 216.06583:16 217.03494:37 217.06462:16 217.16052:25 217.86406:20 218.06555:17 218.07256:31 218.12697:26 218.20421:18 218.95767:24 218.99284:17 219.14409:17 219.19977:16 219.60794:29 220.04849:16 220.10284:17 220.14842:16 221.02461:21 221.06273:19 221.07674:16 221.11082:17 221.12862:33 221.99446:19 222.15840:16 223.02866:32 223.04404:17 223.05678:16 223.07333:16 223.08585:16 223.10538:16 223.11409:23 223.13034:17 223.13837:17 223.91414:23 224.06709:17 224.08647:16 224.11864:19 224.15927:20 224.85396:19 224.94817:34 224.97615:18 224.99809:16 225.01022:18 225.01730:43 225.07535:42 225.10696:17 225.16454:48 225.93088:17 225.95879:16 226.07945:18 226.16771:22 226.94585:17 227.10893:43 228.01784:17 228.04076:16 228.82430:16 229.04636:19 229.05923:21 229.09334:20 229.16750:16 229.91310:16 229.97470:18 230.00209:40 230.16075:16 230.20714:20 230.86627:16 230.94139:26 231.01546:20 231.03891:18 231.14185:29 231.17175:19 231.19330:18 232.06360:17 232.10796:25 232.93512:16 233.02512:36 233.05528:17 233.07957:17 233.12946:33 233.14497:18 233.16495:17 233.98714:16 234.02489:22 234.06317:23 234.45033:17 234.84985:23 234.97722:20 235.07181:16 235.11806:23 236.90602:16 236.98235:21 237.02094:17 237.03391:29 237.04391:44 237.09270:21 237.13069:21 237.14606:23 237.61478:22 237.93474:29 238.04895:17 238.64043:18 238.96635:27 239.13200:21 239.15469:18 239.17026:19 239.22672:19 240.00566:16 240.02959:26 240.05586:17 240.21970:16 240.24019:16 240.27539:22 240.56653:21 240.80350:16 241.01993:19 241.06136:19 241.09210:17 241.15140:16 241.83202:16 242.07669:29 242.17365:17 242.94685:16 242.96014:16 243.04723:16 243.06073:16 243.15839:23 243.20454:16 244.01987:43 244.06180:23 244.95917:26 245.20909:19 245.21994:19 246.96637:26 246.97502:16 246.99580:16 247.02409:33 247.09706:22 247.10524:16 247.16623:34 248.06569:18 248.11244:16 248.55264:30 248.79675:17 248.98213:16 249.02335:21 249.07613:41 249.10590:50 249.19502:17 249.86581:17 250.06621:18 250.09422:16 250.11241:17 250.16263:25 251.08139:18 251.09311:34 251.18968:16 252.08537:18 252.09772:35 252.27692:16 252.59392:16 252.96336:18 253.10751:35 254.09038:32 254.12437:16 254.20004:21 254.28244:89 255.09789:23 255.16560:36 255.21156:16 255.25761:20 256.06113:16 256.12161:43 257.04605:23 257.07962:36 257.13278:21 257.22256:16 257.56155:26 257.95404:17 257.99054:24 258.08978:17 258.11179:16 258.23990:19 258.82895:32 259.05124:36 259.16055:16 259.17325:16 259.20441:19 259.66382:31 259.85370:19 260.67770:20 261.04538:16 261.17688:35 261.19858:26 261.84869:16 262.05371:18 262.10361:18 262.14020:17 262.87115:17 263.05234:21 263.09955:16 263.13708:22 263.15048:16 263.23563:26 263.75964:17 263.97604:17 264.04202:24 264.18362:18 264.22012:17 264.25195:29 264.82257:23 265.13123:17 265.72324:17 266.09299:22 266.15625:17 266.27054:77 266.28210:301 266.30231:31 266.99323:18 267.07159:40 267.10495:40 267.20139:25 267.28625:54 268.00192:16 268.01138:22 268.06577:20 268.30020:319 268.99194:22 269.00586:16 269.07455:18 269.08817:25 269.09979:19 269.12570:17 269.29166:16 269.30640:59 269.61899:16 270.01904:16 270.27966:116 271.19537:22 271.25992:16 271.58160:30 271.78656:24 272.06409:18 272.60645:17 273.01535:16 273.02692:17 273.09033:19 273.17535:16 273.19525:16 273.22925:21 273.63229:36 274.22147:32 275.04904:32 275.07996:18 275.09698:20 275.18887:25 275.19949:17 275.49121:29 276.07571:27 276.08838:22 276.23727:20 277.06833:16 277.12036:26 278.11911:16 278.19516:16 278.78690:21 278.99289:18 279.02130:16 279.08124:51 279.13815:21 279.17331:24 279.23273:42 279.97339:18 280.01202:22 280.02518:16 280.06506:21 280.27066:22 280.28870:39 280.97189:25 281.00690:19 281.07224:42 281.19571:19 281.21027:16 281.22754:18 281.30383:16 281.89316:25 282.08978:19 282.11694:16 282.28003:21 282.30939:295 282.33167:33 283.04300:21 283.07315:18 283.09903:16 283.14072:22 283.15518:17 283.29007:20 283.30679:35 283.31906:80 284.03448:44 284.16049:23 284.22882:24 284.30099:79 285.29144:44 285.30591:37 287.02945:18 287.08197:37 287.10379:16 287.15994:31 288.01538:15 288.03812:19 288.08093:32 288.17212:19 288.20999:23 288.96707:23 288.99609:18 289.06473:16 289.08145:16 289.09937:16 290.00833:16 290.11255:22 290.16467:16 290.82388:17 291.05545:64 291.09808:19 291.13333:18 291.18906:21 292.02066:22 292.03500:58 292.04822:25 292.08282:27 292.10318:19 292.27942:17 292.29034:16 292.31277:35 292.97418:34 293.05008:19 293.09241:21 293.16486:16 293.20743:19 294.08435:36 294.28351:27 294.30798:25 294.51422:20 294.82620:17 295.00290:21 295.07568:17 296.17157:27 297.00787:22 297.09039:19 297.15613:18 297.20581:16 298.12845:19 298.18573:18 298.25308:17 298.62012:28 299.06033:16 299.11041:20 299.25607:19 299.29269:19 300.12744:16 300.98993:16 301.22662:40 301.52191:32 301.82083:24 301.84036:17 302.81235:36 302.83859:17 302.95972:22 303.21884:24 303.60132:19 304.86890:16 305.26373:17 306.10867:17 306.15729:21 306.98050:34 307.00998:19 307.04138:17 307.07956:18 307.10965:16 307.12860:21 307.21771:16 308.02164:21 308.13882:41 308.16092:25 308.17847:16 308.99719:16 309.03326:16 309.16214:26 309.98929:16 310.15796:17 310.22620:20 310.30237:19 310.32272:40 310.33237:20 310.95120:18 311.01535:18 311.09436:17 311.11826:36 311.13974:16 311.19489:19 311.29114:17 311.89252:16 312.00647:34 312.24869:27 312.81531:17 313.13519:16 313.16919:39 313.27118:38 314.02417:27 314.15588:17 314.51202:20 314.72308:30 314.91266:18 315.03632:17 315.12671:36 315.14905:22 315.26685:18 316.00146:16 316.01120:22 316.10687:16 316.14944:23 316.57510:22 316.95297:26 317.00974:17 317.18555:62 317.20740:35 317.80820:16 318.15543:16 319.05789:17 319.18008:18 319.19064:15 320.02576:17 320.11349:23 320.20050:32 320.93140:22 321.06754:33 323.08115:25 323.24411:32 324.09891:21 324.73819:16 324.99850:20 325.02234:16 325.09006:18 325.18701:16 325.22195:16 325.96173:16 326.08664:19 326.21515:29 326.88644:19 327.01315:20 327.07101:48 327.12189:16 327.15793:16 328.21585:17 328.31534:271 329.00833:16 329.06448:16 329.14587:17 329.31589:91 329.33615:60 330.05676:19 330.13931:19 330.23254:20 330.25943:16 330.32550:150 330.34488:80 331.06302:21 331.08020:16 331.09561:16 331.12027:58 331.14700:93 331.17068:26 331.33804:17 332.08389:27 332.11371:16 332.13181:85 332.17438:19 332.19797:40 332.22128:23 332.26050:16 332.50049:16 333.06589:29 333.08997:17 333.10934:35 333.12946:88 333.16150:34 333.17792:49 333.19858:26 333.21680:32 334.02258:40 334.14554:36 334.66711:22 335.14038:56 335.19449:17 335.44855:16 336.14743:21 336.21768:16 336.82504:19 336.96912:19 337.04230:16 337.59967:23 337.94034:16 338.02863:16 338.04385:23 338.09927:18 338.30264:22 338.73260:18 339.00983:22 339.02805:16 339.09552:21 339.13809:19 339.27643:16 340.01971:16 341.25629:16 342.02362:18 342.15961:16 342.28552:43 342.33698:16954 342.43500:16 342.65829:19 343.15396:16 343.20544:27 343.28711:17 343.32089:826 343.33948:3195 343.39331:16 343.53403:19 344.28970:20 344.33942:307 344.35403:200 345.07690:19 345.10214:16 345.34531:20 345.36914:16 346.01779:16 346.06372:23 346.11145:16 346.12808:35 346.26993:21 346.30145:19 346.31934:48 346.33212:194 346.35364:46 346.36578:16 346.45593:17 347.11353:62 347.14120:20 347.15988:16 347.25281:16 347.32504:33 347.34613:19 347.80435:33 348.13348:16 348.18710:21 348.99487:16 349.16232:56 349.28876:16 349.51059:36 350.14053:16 350.15787:20 350.26273:18 350.73972:16 351.09906:36 351.13904:38 351.25739:16 351.66888:27 352.01636:19 352.03400:27 352.11966:17 352.13824:58 352.16336:20 352.18671:16 352.85260:27 352.92831:17 353.06924:19 353.13196:16 353.16595:17 353.18671:22 353.20032:51 353.48975:20 353.98129:20 354.01645:18 354.06836:17 354.14349:23 354.32117:133 354.33957:320 355.09897:38 355.11960:19 355.14008:75 355.28250:17 355.33017:29 355.34418:98 356.11804:16 356.14478:59 356.20459:18 356.34085:16 356.36246:74 356.62994:36 357.09570:21 357.34845:21 357.74469:17 358.02313:22 358.78180:16 359.05756:16 360.09277:16 360.16766:22 360.31635:23 360.98776:18 361.25290:26 362.15479:19 362.67752:19 363.08780:21 363.15561:19 363.17853:18 363.21719:25 365.03589:17 365.13678:20 365.15350:21 365.22528:36 366.99680:16 367.02023:19 367.15976:18 367.17978:19 367.42886:16 368.11795:17 368.16336:17 369.01904:19 369.09735:17 369.18719:22 370.16666:18 370.28848:21 371.12036:19 371.17331:16 371.21075:21 371.30786:33 372.10028:22 372.19824:18 372.23911:19 372.34464:68 372.37738:32 373.07257:18 373.17871:17 373.20947:23 373.29047:18 374.30057:16 374.92609:19 375.04910:22 375.23267:32 375.27292:17 375.97821:17 377.03699:19 377.13437:17 377.19388:23 377.20834:17 377.26428:19 377.28238:19 378.24713:17 378.27106:18 379.15964:16 379.19958:16 379.25296:16 379.27921:25 379.29492:26 379.70898:17 380.18695:16 380.21664:23 380.66992:19 381.08716:16 382.65530:17 383.09201:27 383.16321:20 383.36847:16 383.97391:17 384.15363:18 384.28091:16 385.27234:20 385.30435:16 386.44785:38 387.12979:17 387.14639:17 387.69226:22 388.17511:16 388.19272:16 388.21857:21 388.68710:23 388.86569:27 389.16510:20 389.19290:36 389.22464:23 389.28369:20 390.12982:27 390.19351:23 390.23315:18 391.05835:28 391.12878:19 391.13974:41 392.15222:16 393.08609:27 393.12201:55 393.15604:33 393.18881:49 393.23398:41 393.27301:16 393.29404:112 393.31320:40 393.72742:17 394.04398:17 394.09955:15 394.11224:17 394.13028:16 394.21640:43 395.06299:25 395.09488:16 395.13116:33 395.18790:39 395.21899:17 395.27499:17 395.32758:20 395.73325:16 396.07471:17 396.16849:27 396.23459:20 397.09973:30 397.11200:20 397.14709:36 397.16492:17 397.19135:16 398.03693:23 399.07440:18 399.27942:16 401.32416:19 402.10098:21 403.21390:17 405.16556:20 405.35663:16 405.98981:21 406.36203:20 407.19730:104 407.30023:16 408.19751:19 409.24408:17 409.28500:18 412.28207:35 413.30811:18 414.23349:28 415.27542:31 415.87317:26 416.23007:19 416.28882:39 416.30640:18 416.35892:274 416.38202:420 416.41199:20 416.45157:16 417.13943:18 417.17923:31 417.19760:51 417.25250:512 417.27573:326 417.31949:16 417.37469:270 417.40167:29 417.73187:20 418.26892:160 418.28833:50 418.33344:42 418.35242:18 418.38422:19 418.40228:33 419.08005:22 419.17352:28 419.20734:19 419.22470:44 419.25833:67 419.28348:34 419.33496:45 419.37299:16 420.28970:21 420.31775:20 421.17792:20 421.49081:18 421.91342:17 423.07596:20 424.11691:16 424.16669:17 424.29184:19 424.68088:16 425.36105:19 426.08948:22 426.32529:19 429.22748:21 430.16589:18 431.14127:19 432.43527:18 433.05460:16 433.20645:40 433.27527:19 433.29788:61 433.34235:23 433.37701:17 433.73297:18 434.03275:16 434.13699:16 434.20242:16 434.22244:25 434.24344:39 434.27911:19 434.30942:111 434.38412:39803 434.43073:62 434.44989:17 434.49557:20 434.58246:16 434.66083:16 435.17657:17 435.18964:20 435.20715:21 435.22134:16 435.25394:304 435.28067:292 435.31979:75 435.38873:10549 435.93570:16 436.10703:17 436.16846:44 436.21262:20 436.25613:49 436.29175:68 436.31512:25 436.34787:72 436.38669:1600 436.41379:240 437.17062:36 437.20123:64 437.23111:98 437.24890:62 437.27277:58 437.29498:42 437.33252:53 437.35898:133 437.38361:92 437.40384:103 438.05399:16 438.15262:19 438.16751:16 438.23276:37 438.27722:36 438.29843:16 438.39053:39 439.12778:16	11351.6	17416.7	4975.29	5490.57	9656.33	822.915	2020.92	10794.9	7953.61	6775.24	24648	19994.8	2134.74	4558.85	6210.24	13998.9	7625.44	13855.5	43322.2	26298.3	476.589	383.204	582.454	3303.64	271.084	3165.73	1070.12	61.0318	69.8516	747.541
10331	6.096	434.448	Unknown	[M+H]+	null	null	null	223.619	1631.42	709.699	787.905	5872.09	32.8028	978.723	2870.49	11632.3	4681.5	6511.35	1826.53	93.1102	2049.52	7852.15	2924.08	708.754	1704.04	1762.57	15612.7	318.772	1253.56	1449.34	4209.16	3421.84	5649.05	5670.38	2745.07	458.451	6153.96
10332	3.389	434.604	Unknown	[M+K]+	null	null	null	406.32	410.928	181.17	626.275	555.058	492.95	1257.06	1349.38	1239	184.211	511.935	177.353	154.165	93.4478	604.403	126.777	194.457	372.354	284.988	490.928	78.8715	146.337	48.3586	66.127	102.856	197.339	143.337	310.393	69.1127	203.488
10333	14.763	434.695	no MS2: (NAG)(NAM)-Aem(NH2)	[M+2H]2+	C34H57N7O19	Dipeptides	null	7165.15	5839	5718.61	5021.84	4556.76	4743.68	2210.79	7024.9	3158.85	3275.98	5016.56	6204.42	3266.06	7609.29	2856.99	4550.63	3886.77	5594.43	3663	6684.94	16157.9	10176.2	17461.7	4493.22	6796.13	10109.8	7768.58	11572.6	5226.25	8125.23
10334	3.951	434.715	Unknown	[M+H-2H2O]+	null	null	null	1948.3	2170.17	1603.68	3841.91	5545.88	1122.99	1391.08	4123.56	2178.98	2611.94	9460.47	6497.25	4999	4808.05	7436.38	4262.32	2449.11	6728.48	7369.41	4772.15	3420.32	1456.43	2596.92	5563.91	2295.95	3782.24	945.98	5661.82	2430.49	1930.24
10335	3.642	434.715	Unknown	[M+2H]2+	null	null	100.96551:20 101.03201:17 101.05161:17 101.05892:26 101.94053:25 102.04536:37 102.05184:42 102.97114:19 103.02598:18 103.03953:75 103.05434:644 104.04756:20 104.05212:17 104.05957:31 105.00171:22 105.02914:84 105.03884:44 105.06411:71 105.07095:143 106.03036:17 106.04253:24 106.05617:16 106.06440:74 106.07053:51 106.08450:18 107.04444:57 107.05321:106 107.07073:19 107.08125:78 108.04189:20 108.04769:25 108.05336:16 108.06141:16 108.08701:16 108.75166:17 108.96654:16 109.02712:93 109.05621:17 109.06171:39 109.07011:98 109.07906:21 109.09927:116 109.10704:16 109.97951:17 110.02883:25 110.05534:24 110.06097:17 110.09483:17 110.96750:43 110.98174:21 111.04765:27 111.06122:19 111.08770:45 111.94833:16 111.99931:16 112.01461:16 112.07133:40 112.07571:107 112.11556:20 112.99496:76 113.00265:25 113.06144:19 113.10291:17 114.05621:96 114.10162:20 114.94646:19 114.95603:16 114.97820:42 115.05370:306 115.07921:197 115.08677:204 115.94933:16 115.98125:19 115.98643:27 116.05003:45 116.97787:25 116.98623:18 116.99693:16 117.05084:103 117.05904:160 117.07019:164 117.95379:16 118.03964:23 118.06353:1943 118.91050:17 118.92783:16 118.96145:18 119.04848:937 119.06876:593 119.08464:154 119.15990:16 119.60196:18 120.03536:61 120.04807:109 120.05812:16 120.07959:7006 120.93726:16 121.01968:66 121.02702:320 121.04563:42 121.05964:162 121.06649:156 121.07715:284 121.08510:177 121.09265:160 121.10464:126 122.01287:25 122.02481:64 122.03236:35 122.05772:19 122.07920:13 122.08448:49 123.02541:21 123.04139:1532 123.06457:16 123.07578:128 123.08566:23 123.09536:16 123.11151:40 123.11850:41 123.99409:23 124.05051:74 124.06639:22 124.08167:16 124.14034:16 124.75323:20 124.91647:17 124.99265:53 125.03391:24 125.03973:33 125.06789:613 125.09328:37 125.99073:19 126.05355:1616 126.07085:46 126.12711:23 126.94179:18 126.94779:26 127.02119:26 127.03606:292 127.05083:98 127.05971:14 127.07842:20 127.08486:17 127.98361:19 128.01422:16 128.04588:778 128.05801:168 128.06644:27 128.09721:18 128.10841:17 128.97586:16 129.02383:32 129.04668:61 129.05762:92 129.06975:160 129.87767:16 129.90135:41 130.04146:18 130.06279:398 130.99596:29 131.00423:30 131.04750:265 131.06879:107 131.08640:100 132.04161:16 132.05418:39 132.08142:107 132.09372:26 132.95647:16 133.05962:45 133.06531:56 133.07971:109 133.09572:113 133.10530:23 133.11530:16 134.01393:22 134.04686:35 134.06168:278 134.08698:19 134.10054:49 134.11911:21 135.00322:35 135.01289:37 135.06650:1802 135.10454:41 135.11705:83 135.22804:19 135.97421:26 136.07358:4191 136.09999:20 136.12021:18 137.02080:48 137.03680:18 137.05717:93 137.07765:171 137.08578:132 137.09692:40 137.10640:37 138.00453:17 138.02406:38 138.05096:60 138.06941:17 138.08080:17 138.08572:27 138.12189:22 138.12907:18 138.96498:16 139.00583:247 139.03065:36 139.04352:43 139.06651:17 139.07687:25 139.08884:105 139.10509:16 139.95354:44 140.00626:71 140.01578:19 140.02971:19 140.99008:19 141.01462:89 141.05490:16 141.06683:99 141.26343:17 141.95201:16 141.96086:27 141.96574:17 142.03412:19 142.05086:78 142.07066:67 142.07996:37 142.12666:17 142.99014:20 143.04015:18 143.05962:20 143.06677:18 143.08702:16 143.10300:37 144.05046:38 144.07625:309 144.09090:76 145.00624:23 145.04289:51 145.05933:58 145.06671:21 145.07938:19 145.09389:144 145.10162:52 145.96555:17 146.02591:26 146.05859:7351 146.08731:20 146.10388:72 146.98616:32 147.04231:938 147.06090:713 147.07751:54 147.09424:58 147.11507:154 147.12506:20 147.99467:16 148.04936:109 148.07426:237 148.08812:31 148.11972:44 149.01353:36 149.02786:16 149.04501:35 149.05478:31 149.06421:84 149.08357:42 149.09724:61 149.12764:35 149.95517:16 150.05295:67 150.06047:34 150.06857:16 150.09010:17 150.12817:16 150.93391:16 150.96545:63 150.98720:15 150.99515:46 151.00731:17 151.04291:68 151.07172:18 151.11240:17 151.12378:81 151.14159:20 152.04214:21 152.06259:16 152.07961:22 152.31436:17 153.01184:296 153.05605:164 153.07135:47 153.08284:36 153.12164:16 154.00607:21 154.02460:17 154.05449:35 154.95813:37 155.05132:21 155.08504:124 155.11166:20 155.14876:184 155.16074:54 155.98407:16 156.04208:21 156.09016:20 156.14047:16 156.96672:19 156.98677:84 157.01552:17 157.05486:16 157.07463:20 157.08626:19 157.09563:40 157.10544:22 158.01939:53 158.02737:60 158.04921:36 158.07768:17 158.08919:20 158.09717:16 158.10454:16 158.97038:17 158.97902:25 159.00317:16 159.03903:26 159.04779:20 159.05849:39 159.06865:52 159.08072:38 159.09430:77 159.11548:150 159.96872:18 160.06595:56 160.07765:363 160.10460:53 160.11536:23 160.96666:30 160.98405:23 160.99155:31 160.99869:17 161.02676:16 161.05824:51 161.07301:69 161.08777:56 161.11034:21 161.12329:44 161.12920:16 162.02547:19 162.08821:124 162.10120:77 162.12625:38 163.02153:20 163.02882:16 163.07120:35 163.08305:33 163.10005:34 163.10925:37 163.48643:16 163.53944:17 163.94897:18 164.05838:35 164.07857:24 165.01530:22 165.05508:2976 165.09250:138 165.10172:156 165.11269:54 165.12108:35 165.13969:20 165.89041:26 165.97969:27 166.04025:17 166.05969:389 166.08800:39 166.10739:37 166.12785:17 166.57887:23 166.99557:19 167.02934:17 167.03645:19 167.04680:17 167.05704:25 167.06798:96 167.08820:155 167.11601:261 167.12337:91 167.13713:22 167.14517:72 167.15401:105 168.06311:35 168.09094:65 168.11945:33 168.38196:16 168.97881:33 168.99942:40 169.01230:128 169.02397:67 169.07222:83 169.09546:173 169.10625:117 169.11931:72 169.99696:21 170.05704:18 170.07106:20 170.08188:22 170.09058:101 170.10890:96 170.96590:16 171.00143:19 171.05363:25 171.08195:55 171.10130:64 171.10696:24 171.12180:33 171.16628:19 172.02272:21 172.07521:121 172.11140:907 172.96304:20 172.97298:16 173.01414:23 173.02766:17 173.07051:94 173.08253:30 173.09828:82 173.10892:166 173.12105:47 173.13202:99 173.14261:41 173.96291:16 173.98164:16 174.05493:486 174.08699:20 174.11142:22 174.13213:67 174.96172:29 174.97278:102 175.08328:69 175.09999:38 175.11497:52 175.13950:20 175.15079:34 175.60057:19 175.65182:16 175.94443:20 175.97966:17 176.01683:18 176.04973:47 176.06361:69 176.10905:52 177.02246:23 177.07561:39 177.08864:28 177.09799:75 177.10991:153 177.12340:13 177.17065:22 177.99042:25 177.99692:19 178.05188:17 178.06169:22 178.08238:637 178.10313:170 178.11821:104 178.59129:23 179.00150:16 179.04347:20 179.06038:18 179.07829:86 179.09023:137 179.10548:161 179.11864:20 179.97769:19 180.04486:17 180.06705:20 180.10475:21 180.52348:17 180.93057:16 180.95314:16 180.97897:16 181.04669:440 181.06786:76 181.08975:117 181.10214:115 181.14067:22 181.16292:16 182.02684:25 182.04730:62 182.08031:2553 182.10692:48 182.92514:22 182.99916:37 183.01482:17 183.04837:21 183.06273:36 183.07504:84 183.08427:170 183.09633:34 183.11217:16 183.11992:17 183.14706:2821 183.98476:24 184.00548:18 184.06126:19 184.07845:51 184.09712:50 184.13846:82 184.15251:317 184.58823:16 184.97882:18 185.02847:18 185.05699:35 185.06938:19 185.08223:16 185.08826:28 185.09807:17 185.11166:17 185.12259:65 185.13745:56 185.15454:58 186.01935:20 186.08659:45 186.09798:21 186.13528:17 187.01149:17 187.02368:40 187.05051:16 187.05705:48 187.06995:75 187.08194:186 187.09990:101 187.12396:506 187.14249:65 187.23795:16 187.98151:16 188.07219:481 188.08783:67 188.10626:38 188.12242:17 188.13986:119 188.15221:70 188.99043:17 189.06186:21 189.08200:15 189.09120:49 189.10068:100 189.11264:37 189.14790:35 189.15982:18 189.16800:25 190.07932:80 190.09439:16 190.12247:36 190.15610:17 190.16574:42 190.99719:27 191.02423:28 191.04428:17 191.06154:46 191.07153:162 191.08884:24 191.10712:21 191.12601:16 191.13977:18 191.16107:19 191.63042:19 192.01033:16 192.02513:21 192.04787:38 192.05974:27 192.07063:20 192.08102:38 192.11076:33 192.12619:29 192.95392:22 193.05688:38 193.06593:71 193.08250:18 193.09628:16 193.10617:37 193.11533:81 193.12450:51 194.06706:36 194.08051:50 194.11543:119 194.12686:55 194.95598:21 194.99286:39 195.02522:17 195.05638:18 195.07819:125 195.08838:46 195.10555:256 195.11804:175 195.13560:16 196.03964:17 196.06453:35 196.07425:18 196.09044:39 196.11627:72 197.00179:335 197.05736:16 197.06900:19 197.08411:16 197.09927:112 197.11671:38 197.12814:19 197.13696:24 197.16232:18 197.96410:19 198.04262:21 198.08687:77 198.48689:19 198.97673:18 198.99417:25 199.00662:22 199.01605:17 199.06047:36 199.06842:80 199.08299:35 199.09660:16 199.11101:41 199.11810:42 199.15388:18 199.96318:16 200.00740:21 200.06892:55 200.09361:16 200.11026:44 200.14482:19 200.94337:66 201.01328:34 201.05301:41 201.07655:33 201.12216:37 201.16586:82 201.96706:16 202.00443:16 202.06766:18 202.09721:17 202.13896:18 202.15369:19 202.16316:18 202.17921:21 202.98077:19 203.03433:18 203.08363:93 203.09383:54 203.10637:80 203.13910:20 203.18221:25 204.06808:18 204.98987:39 205.04402:17 205.06700:35 205.09520:417 205.11711:18 205.15933:17 205.99425:22 206.00443:19 206.01163:19 206.02698:21 206.03497:16 206.05669:17 206.07436:35 206.08543:36 206.09926:39 206.10977:17 206.12596:16 206.14005:42 206.97075:21 207.02876:16 207.07742:144 207.08888:55 207.11334:255 207.12778:62 207.14389:40 207.16521:17 207.93207:16 208.06944:17 208.08440:58 208.09570:91 208.10493:131 208.11742:111 208.12624:36 208.26103:18 208.90884:16 209.02367:16 209.06960:32 209.08362:45 209.10176:192 209.11687:20 209.13853:16 209.18152:21 210.09320:16 210.12222:52 210.13371:39 211.00359:16 211.02240:18 211.03415:18 211.08838:36 211.11534:34 211.14481:2264 211.17001:16 211.57037:27 211.93636:17 212.01564:20 212.03761:16 212.12601:82 212.14496:343 212.75272:23 212.98186:16 213.00302:16 213.01163:26 213.03046:48 213.08418:17 213.09163:21 213.10497:49 213.12111:48 213.14700:77 213.16365:17 213.99805:16 214.03018:37 214.08130:39 214.11610:17 214.14261:21 214.63835:21 214.72424:18 215.01617:335 215.04576:17 215.07816:127 215.11554:358 215.19067:16 215.79034:17 215.98315:24 216.00298:18 216.06438:21 216.07799:16 216.08974:74 216.12291:193 216.13739:66 216.99475:22 217.05086:24 217.09560:129 217.12141:519 217.13620:1984 218.05591:16 218.07494:38 218.09729:23 218.11818:64 218.13080:142 218.14227:212 219.06854:52 219.08002:107 219.11264:38 219.13608:48 219.17938:17 219.21077:16 220.07483:35 220.10280:143 220.11455:411 220.95390:19 220.97476:21 221.03159:47 221.05321:17 221.08755:16 221.10284:93 221.11372:82 221.12663:26 221.15053:16 222.06230:20 222.07993:19 222.12482:236 222.15672:18 222.86711:16 223.00015:16 223.02344:19 223.03917:19 223.06210:111 223.07504:235 223.10612:364 223.13147:23 223.16296:26 224.06531:46 224.08969:489 224.10840:220 224.12317:57 224.14986:19 225.03212:41 225.04103:16 225.05997:20 225.08450:120 225.09726:167 225.10715:76 225.11986:36 225.14418:16 225.16194:87 225.19113:20 225.19937:22 225.99199:20 226.04530:39 226.06476:23 226.08572:16 226.09279:46 226.10646:33 226.13055:74 226.16418:39 227.04877:19 227.07509:27 227.08246:43 227.13005:70 227.14577:21 227.18425:20 227.59790:18 228.00160:25 228.02303:25 228.10223:111 228.14096:18 229.01030:18 229.03571:17 229.06322:16 229.07484:22 229.08865:16 229.10074:18 229.12527:16 229.13528:16 229.19554:39 230.01530:22 230.02802:16 230.06229:16 230.12277:44 230.16322:25 230.98009:40 230.99197:35 231.05624:36 231.07497:16 231.11314:20 231.15074:66 231.96609:18 231.99419:16 232.00887:18 232.02052:37 232.03285:19 232.09793:136 233.02295:144 233.03606:49 233.04842:36 233.05844:37 233.07706:88 233.09233:295 233.10611:62 233.12517:18 233.15163:19 234.00372:17 234.08650:19 234.10873:23 234.13336:34 234.16396:20 234.96338:16 235.03444:19 235.04333:27 235.05814:117 235.07050:125 235.10352:502 235.12794:36 235.17406:19 235.25206:19 236.04308:16 236.06419:45 236.08871:91 236.10536:662 236.12733:26 237.00543:20 237.07054:25 237.08348:18 237.10237:104 237.11681:122 237.14151:213 237.25179:25 238.03966:18 238.07190:53 238.10820:45 238.11765:96 238.13034:100 238.98245:17 239.03903:37 239.07446:22 239.10669:37 239.12845:55 239.14226:53 239.15988:17 239.18262:17 239.99850:19 240.06163:18 240.14932:18 240.36867:19 240.94817:25 241.03537:16 241.05681:40 241.08418:107 241.09947:15 241.11304:16 241.12286:17 241.14598:20 241.16225:34 241.92928:21 242.07059:35 242.09357:29 242.13469:16 243.02971:19 243.05663:58 243.07439:87 243.09662:372 243.11276:2329 243.13857:29 243.16824:18 244.00539:31 244.01494:55 244.02640:16 244.06110:45 244.09985:88 244.12212:431 244.97475:18 244.99744:16 245.10207:73 245.12154:99 245.13766:58 245.15570:18 245.21774:19 245.53955:18 245.94617:20 246.00412:16 246.02505:16 246.04735:16 246.09070:45 246.09962:18 246.13116:21 246.68239:16 247.00464:19 247.06490:14 247.07971:86 247.09396:19 247.11665:44 247.13571:17 247.16986:18 248.00050:18 248.10425:524 248.11604:177 248.13284:40 248.43214:18 248.98016:16 248.99368:17 249.04115:19 249.07364:33 249.09137:41 249.11533:53 249.12979:123 249.16052:19 249.17503:17 249.62308:25 249.88113:27 249.97749:17 250.07085:18 250.12193:130 250.13878:16 250.15062:30 250.17189:25 250.38539:18 251.04686:375 251.05826:145 251.07692:39 251.10143:310 251.12062:16 251.83524:18 251.99670:16 252.10938:37 252.13092:125 252.18044:21 252.98553:17 253.00783:18 253.02803:16 253.04102:83 253.05708:55 253.09752:51 253.10796:63 253.12387:91 253.13812:71 253.15755:16 253.17087:16 253.95715:17 254.05959:55 254.09361:26 254.10735:39 254.12032:16 254.13477:17 254.17122:19 254.33148:18 254.99080:21 255.03296:17 255.05429:73 255.06541:117 255.08379:16 255.12117:97 255.15359:34 255.18253:16 256.01367:25 256.05524:22 256.07251:16 256.14981:22 257.05692:72 257.07529:80 257.11804:16 257.13651:18 257.18326:16 257.21439:26 257.22577:22 257.55960:16 257.85049:25 258.08145:16 258.11823:16 258.13947:16 259.03519:21 259.05267:16 259.07779:16 259.09399:25 259.11588:42 259.14093:27 259.15134:34 259.19473:18 259.96680:31 259.97833:36 259.99057:16 260.10620:237 260.14163:52 260.97134:17 261.00674:36 261.06601:33 261.08759:168 261.11533:21 261.13721:19 261.14954:27 261.16431:57 261.19238:19 261.99023:17 262.18582:25 262.43646:23 262.97498:18 263.00906:19 263.03235:20 263.07748:16 263.10638:37 263.14615:26 263.16116:17 263.17419:35 264.00671:16 264.10825:82 264.17529:18 265.00452:16 265.03271:16 265.07040:117 265.08621:94 265.10629:100 265.13217:1131 265.16763:32 265.57016:28 266.08246:25 266.11414:63 266.12820:158 266.14291:136 266.17078:34 267.01895:49 267.03784:19 267.05881:16 267.07022:17 267.13617:16 267.14801:26 267.18811:33 267.21585:16 267.51642:20 268.04761:18 268.13470:17 268.72910:18 268.80164:23 269.06189:2144 269.09454:98 269.11392:854 269.14850:19 269.18723:16 269.21902:72 269.61359:29 270.07684:91 270.11145:824 270.14294:34 271.04202:20 271.07190:74 271.10568:183 271.12122:132 271.16190:44 271.19604:38 271.24557:25 272.03442:19 272.07730:84 272.09579:98 272.11835:58 272.15240:23 272.19818:16 272.66003:27 273.02347:16 273.03909:17 273.05893:18 273.08975:54 273.10922:69 273.11899:40 273.14929:16 273.16919:19 273.65851:19 274.02820:42 274.04681:16 274.09570:21 274.11295:57 274.13745:16 274.16138:73 274.38965:27 274.90408:19 274.97372:23 274.99503:19 275.03125:18 275.05386:16 275.08209:137 275.10559:93 275.12717:234 275.14508:90 275.20920:16 275.44897:17 276.00421:16 276.09598:56 276.14001:20 276.15558:16 276.98849:17 277.01395:19 277.02988:17 277.11710:34 277.13156:44 277.15448:16 277.91443:16 278.08569:30 278.12228:57 278.14624:23 278.22394:16 278.75223:16 278.97510:25 278.99088:46 279.00531:35 279.03485:163 279.05316:384 279.09174:123 279.10526:87 279.11728:17 279.16815:18 279.22778:19 280.08188:38 280.09610:23 280.13174:94 280.15195:17 280.18631:23 280.25052:16 280.98050:129 280.99689:40 281.09747:39 281.13046:37 281.14496:27 281.39932:17 281.75314:16 281.98276:61 282.00684:17 282.09604:120 282.10864:244 282.12399:211 283.09308:21 283.11023:105 283.14490:33 283.19046:16 283.63217:18 283.64816:53 284.08844:24 284.10239:21 284.12177:53 284.14932:82 284.99741:44 285.01636:16 285.03387:35 285.06375:23 285.10898:16 285.11935:53 285.14481:18 285.18158:19 285.20099:91 286.05447:16 286.06964:17 286.14099:45 286.17017:35 286.20895:37 286.46912:18 286.63733:18 286.65857:26 286.68094:25 286.98883:18 287.01563:21 287.06799:16 287.12091:18 287.13388:25 287.23752:46 287.61813:15 287.63077:51 288.09857:20 288.13522:25 288.17206:16 288.56396:24 288.63171:20 289.00751:23 289.06497:66 289.08621:39 289.10571:16 289.12042:19 289.13626:56 289.15787:17 289.21317:16 289.99655:35 290.02341:72 290.12683:18 290.16925:20 290.18814:74 290.63239:21 290.99200:16 291.11179:27 292.03363:18 292.04742:19 292.63934:16 292.66681:27 293.00854:225 293.02664:34 293.12967:1512 293.18130:17 293.20728:19 293.90369:29 294.03662:20 294.08194:38 294.12198:163 294.13831:150 294.15070:153 295.02710:16 295.04712:16 295.07736:17 295.11639:16 295.13336:99 295.14459:114 295.15881:35 295.17529:19 296.04892:19 296.07224:19 296.16208:40 296.17584:112 296.71429:17 297.05789:2475 297.10699:16 297.15796:16 297.17511:18 297.18695:22 297.25497:20 297.62338:114 297.63748:151 297.65219:260 297.67276:34 297.68277:14 298.15137:20 298.16220:27 298.26767:25 298.47821:21 298.64700:51 299.02521:18 299.08090:35 299.12170:16 299.13947:67 299.16293:87 299.65131:33 299.66473:18 299.98706:18 300.04727:19 300.10672:17 301.01151:22 301.02725:16 301.04266:21 301.06342:17 301.09991:17 301.11194:17 301.13477:16 301.15771:32 301.18729:26 302.07950:20 302.15024:52 302.16309:26 302.55432:22 302.81577:22 303.00296:17 303.07764:25 303.10931:73 303.13037:17 303.16052:23 303.18753:16 303.84460:25 303.99097:32 304.03976:42 304.09326:16 304.11780:16 304.17041:41 304.53036:16 304.63452:21 304.64697:20 305.02951:16 305.12387:71 305.60770:17 305.97540:30 305.98557:97 306.00458:267 306.12936:17 306.21066:23 306.64526:20 306.65714:20 306.94995:20 306.99118:72 307.01361:19 307.14008:16 307.23279:16 307.67923:16 307.98447:20 308.07159:27 308.15891:91 308.18454:33 308.20410:76 308.98312:16 309.02200:20 309.14642:35 309.16647:34 309.19095:25 309.22079:44 309.26913:17 309.32892:24 309.97476:35 309.99561:60 310.08694:16 310.10809:36 310.13498:35 310.15857:16 310.18631:16 310.59384:19 310.98318:16 310.99197:39 311.01703:124 311.04034:26 311.07083:19 311.09598:19 311.12277:18 311.13986:100 311.17578:22 311.22763:17 311.64468:20 311.99261:35 312.00595:19 312.11328:105 312.13123:32 312.14301:21 312.15445:18 312.16995:16 312.25497:18 312.66299:32 313.00305:17 313.01984:97 313.03424:112 313.06873:16 313.11136:19 313.13507:36 313.17664:38 313.19223:16 313.22961:21 313.43036:31 313.63895:18 313.89261:21 313.98425:20 314.00040:19 314.02692:24 314.14255:16 314.17627:817 314.19339:929 314.20511:295 315.06793:2500 315.16763:70 315.19144:414 315.26892:34 315.37961:23 315.62683:31 315.64188:49 315.65530:20 315.97171:17 316.09760:20 316.11731:25 316.13455:63 316.14655:54 316.16400:91 316.18030:14 316.63776:19 316.75266:18 317.06982:17 317.08145:19 317.12592:40 317.17111:50 317.18140:20 317.56873:18 318.16666:36 318.18286:16 318.67072:63 318.98080:17 319.01288:39 319.08603:19 319.12213:21 319.14362:21 319.16196:17 319.18372:28 319.67697:23 320.13748:21 320.22708:30 320.63168:37 320.64856:95 320.66180:177 321.05630:16 321.07767:16 321.09955:37 321.12152:127 321.15182:136 321.17953:65 321.66367:28 321.96948:16 322.05872:17 322.09860:17 322.11609:19 322.13474:25 322.15436:137 322.27255:16 323.02408:26 323.06714:16 323.08279:18 323.12231:66 323.13916:107 323.15439:71 323.19318:18 324.00534:18 324.01776:16 324.10352:16 324.18344:24 324.21988:16 324.55704:23 325.15384:40 325.19879:18 326.07056:17 326.15671:20 326.66766:25 327.06894:17 327.08209:22 327.11603:19 327.14789:22 328.01804:17 328.03165:20 328.19019:16 328.22186:17 329.03094:17 329.06195:17 329.07776:19 329.17313:16 329.20660:17 329.61386:17 329.63705:44 330.03870:21 330.11734:52 330.13733:38 330.15125:19 330.98068:55 331.03693:18 331.04886:20 331.10455:19 331.14758:20 331.15747:16 331.18280:34 331.68268:22 331.84595:41 332.14325:45 332.15854:128 332.17169:218 332.63281:25 332.66275:101 332.97812:39 333.03723:16 333.05289:18 333.08847:24 333.11380:18 333.13181:17 333.15451:19 333.16959:41 333.18393:30 333.84244:19 333.97485:16 334.10355:52 334.16190:104 334.19254:40 335.00592:43 335.04660:16 335.11194:41 335.13480:118 335.15186:22 335.20169:16 335.98196:19 336.14154:27 336.88086:17 336.99106:35 337.02872:17 337.10898:32 337.15875:39 337.17676:19 337.19421:18 337.22073:25 337.29575:32 337.42386:25 337.64502:41 337.66653:21 338.14789:66 338.16351:41 338.18323:39 338.67062:18 339.12534:205 339.14374:91 339.15842:101 339.18823:18 339.20047:18 339.93271:25 340.10416:19 340.13730:92 340.16516:831 340.97217:19 341.02786:20 341.10141:21 341.17178:656 341.66345:47 341.67679:127 342.13773:17 342.15753:34 342.18381:73 343.04471:19 343.05606:19 343.20151:17 343.22757:18 344.15341:37 344.52191:50 344.67590:23 345.04099:23 345.10678:80 345.12634:40 345.15488:50 345.94998:16 346.11572:16 346.16333:1007 346.23825:18 346.26425:17 346.66422:176 346.68045:182 347.08310:38 347.11417:30 347.14398:41 347.16693:112 347.20316:18 347.25955:16 347.51111:24 347.67621:23 348.06982:17 348.11890:16 348.18646:18 348.95563:31 349.00974:25 349.13080:16 349.16403:16 349.19498:20 349.24741:16 349.98682:67 350.00146:31 350.16452:16 350.19101:37 350.99414:70 351.02591:18 351.08801:36 351.11487:61 351.13141:121 351.17023:16 351.21194:20 351.28073:16 351.98639:16 352.01108:32 352.09412:18 352.11182:18 352.16150:19 352.66602:18 352.67834:21 352.97357:17 352.99066:19 353.05038:16 353.13132:21 353.14520:89 353.16882:106 353.18073:28 353.21997:23 353.24139:27 353.64032:16 353.98761:60 354.02997:16 354.05527:16 354.08725:22 354.13916:78 354.15915:27 354.17508:20 354.66797:21 354.95450:21 354.99335:103 355.10248:42 355.11877:22 355.17041:1105 355.21548:17 355.29825:23 355.66541:483 355.69031:24 356.00513:303 356.03436:19 356.13354:50 356.16119:120 356.18265:34 356.21872:23 356.66425:55 357.09531:40 357.14603:314 357.19046:17 357.94797:19 358.13757:72 358.15399:53 358.17825:19 358.19983:31 358.22717:16 359.05151:29 359.14053:18 359.16837:21 359.18179:25 359.20868:17 359.44101:18 360.01569:16 360.14032:36 360.17123:57 360.45291:17 360.91412:16 361.11316:50 361.15878:39 361.17352:16 361.20578:17 361.25424:17 362.12524:16 362.13687:71 362.15622:90 362.17606:181 362.19525:90 363.09033:66 363.14581:66 363.16373:61 363.19931:37 363.65604:48 364.04532:17 364.15253:135 364.17587:1335 364.35797:31 364.67328:760 364.98813:20 365.08716:28 365.15555:18 365.18085:187 365.21616:16 365.67834:29 365.69827:43 366.12885:18 366.18228:21 366.94125:19 367.07724:16 367.12347:16 367.17999:17 367.19247:18 367.99838:30 368.03702:16 368.12027:18 368.15866:17 368.17963:17 368.19815:20 369.10260:18 369.11826:38 369.16556:1990 369.19739:73 369.21515:16 369.66898:714 370.06223:16 370.15378:192 370.17615:118 370.66437:24 370.68005:58 370.81128:44 371.05103:19 371.14456:77 371.15857:39 371.19745:152 371.22177:75 372.02063:21 372.05023:18 372.13879:36 372.16281:54 372.18628:69 372.20743:73 372.23813:20 372.68454:20 372.95621:16 373.14722:39 373.16672:35 373.18558:35 373.20224:34 373.24051:36 374.13113:19 375.05234:16 375.14438:20 375.17590:17 375.22000:21 375.31299:19 375.99268:16 376.01105:18 376.09201:18 376.14661:23 376.20377:19 376.89343:17 377.06357:16 377.10944:23 377.16104:17 377.18384:58 377.26935:42 378.03537:15 378.04956:37 378.07883:19 378.17050:626 378.22879:18 378.65805:134 378.67932:183 378.69772:51 379.03433:18 379.10132:1354 379.17966:166 379.79144:16 380.07629:16 380.09470:18 380.10712:17 380.16013:221 380.18451:85 380.24841:17 381.13116:37 381.14935:37 381.16495:35 381.18234:39 381.32773:17 381.44653:16 381.97919:16 382.13190:19 382.16428:38 382.18942:17 382.21457:16 383.18365:32 383.21881:23 384.19061:17 384.97800:18 385.10452:18 385.15320:27 386.15695:20 386.22546:18 387.02322:37 387.05518:34 387.07785:16 389.12128:41 389.15060:16 389.20734:89 389.22699:20 389.70450:18 390.13599:80 390.18253:701 391.08795:18 391.10266:16 391.15775:90 391.17920:116 391.20462:151 391.31482:20 392.04385:20 392.16046:35 392.18515:42 392.20895:34 393.11499:17 393.13486:15 393.15112:39 393.16666:26 393.21353:19 393.26816:16 393.29666:19 394.04807:20 394.08786:22 394.23853:18 394.27249:19 394.29910:43 394.67285:18 394.99576:18 395.05780:37 395.07245:38 395.10947:88 395.13797:16 395.18393:53 395.21494:17 395.93558:27 395.98911:35 396.01901:22 396.04034:23 396.15680:222 396.19345:90 396.21231:56 396.39645:17 397.00241:17 397.11041:28100 397.19339:101 397.23508:44 397.33737:19 397.70557:21 397.92715:33 398.08105:18 398.10040:42 398.11542:170 398.13882:141 398.17325:448 398.23566:16 398.40378:16 398.71939:33 399.05573:19 399.17642:163 399.20441:177 399.23712:64 400.22333:67 401.14896:16 401.16272:17 401.17548:19 401.19788:57 401.23703:16 401.32513:21 402.18076:17 402.21338:50 402.23132:19 402.71161:116 403.03659:22 403.09174:16 403.18527:41 404.17966:56 404.19897:51 405.97522:30 406.13071:35 406.67447:22 407.13229:18 407.20148:49 407.21878:40 407.24652:21 407.27560:18 408.11200:18 408.13528:95 408.16281:181 409.02328:21 409.14938:32 409.34018:55 409.94562:16 410.15717:17 410.19360:16 411.70996:109 412.11298:21 412.20303:55 412.21869:80 412.23505:39 412.69614:56 412.71591:22 413.24261:16 413.34412:20 413.68890:19 414.08786:19 415.04971:16 415.18661:16 416.09247:17 416.17633:78 416.20084:59 416.21930:41 416.27023:17 417.05948:19 417.14310:17 417.16614:73 417.19113:16 417.20920:32 417.26041:17 417.32632:21 418.14362:35 418.17105:16 418.31482:17 419.14462:22 419.16922:38 419.20233:98 419.22623:20 419.33228:35 419.35703:16 419.39584:16 420.12576:16 420.17609:17 420.20776:33 420.24133:32 420.29654:16 420.71677:210 421.12778:16 421.20108:18 421.22949:102 421.72653:42 422.19855:17 423.17508:20 423.19305:25 424.14951:60 424.18216:141 424.55908:26 424.62042:20 424.78561:19 425.08954:20 425.11722:20 425.13931:36 425.16745:16 425.26718:16 425.28625:17 425.71725:39 426.15063:51 426.17447:83 426.20389:29 427.16202:21 427.20370:16 427.21695:17 427.27097:296 428.15286:16 428.27356:93 429.12219:16 429.21985:19 429.28113:60 430.10529:16 430.15820:16 430.21469:25 431.17273:16 431.49142:16 432.20767:16 432.23056:40 433.20425:16 434.12030:32 434.17682:48 434.19720:16 434.22598:95 434.25888:16 434.69711:61 435.05365:17 435.07468:52 435.10892:19 435.13437:16 435.16125:170 435.18939:84 435.20984:155 435.24854:87 435.27298:35 435.29535:16 435.35809:16 435.37457:16 435.61462:23 435.71637:50 435.86047:16 436.12561:52 436.17856:83 436.21140:103 436.24039:52 436.26929:33 436.29303:17 436.74811:16 436.93875:17 436.95834:20 437.04446:39 437.07480:35 437.09634:55 437.12479:56 437.16513:58 437.18716:121 437.21515:169 437.24280:57 437.26584:49 437.29321:16 437.31891:17 437.33557:92 437.35428:116 437.37537:19 437.86237:17 438.07745:16 438.09879:16 438.11597:23 438.18781:63 438.20844:38 438.24716:180 438.28534:66 438.30865:53 438.32770:68 438.35269:46 438.37292:18 438.65649:16 439.08585:25 439.34024:21	72538.6	66460.1	44804.5	138114	140604	27791	67738.2	116465	132219	83549.4	270491	215290	172043	148341	248606	144005	103690	230938	254569	165747	149192	87685.5	123129	185483	86184.1	196295	152167	186189	102199	89186.3
10336	10.579	434.732	Unknown	[M+2H]2+	null	null	null	13363.4	13008.3	9858.99	20660.9	17496.8	18151.6	22338.2	30955.9	17818.7	16753.1	7247.39	7617.09	6657.42	11042.6	12862.4	2149.2	3402.49	11270.9	6203.21	4301.89	3999.64	4355.3	2556.39	7137.12	3037.06	6066.93	12814.6	10857.7	11661.3	4458.45
10337	14.762	434.749	Unknown	[M+H-H2O]+	null	null	null	1415.7	1292.75	1037.46	2176.62	1034.51	1251.68	1485.69	1639.37	1066.09	1436.11	1379.45	305.866	1097.68	1631.13	1241.61	224.058	1014.88	2287.74	1021.36	1552.04	2419.03	1679.14	1635.66	2491.78	1846.62	2367.81	2617.1	3684.41	2751.18	1843.99
10338	8.566	434.754	Unknown	[M+H]+	null	null	null	3271.25	3184.05	2509.2	6310.72	5548.16	2330.66	5461.4	6812.3	3072.16	2230.9	4343.77	4587.48	3249.03	3274.4	3828.46	1162.61	1673.37	2390.41	2975.25	1940.1	6036.93	5850.14	7335.1	11071.7	5085.5	6431.6	13739.3	8302.86	8577.12	7082.47
10339	8.884	434.755	Unknown	[M+H]+	null	null	null	3531.66	4456.61	3727.07	6579.03	6564.66	4443.83	6771.3	10397.4	4369.6	3293.44	7390.47	5984.18	4125.97	5703.43	5818.55	1951.5	2391.86	4207.58	3393.83	3466.04	8102.76	7182.66	9037.41	14300.8	6914.34	13090.5	13973.6	12614.3	3959.82	8022.78
10340	11.518	434.806	Unknown	[M+H]+	null	null	null	774.681	570.39	1774.07	1890.76	1162.03	196.906	879.567	735.787	661.969	519.193	1045.33	1373.98	816.304	323.415	2509.58	615.787	499.703	732.015	940.966	1077.87	2643.24	3364.36	3812.78	2186.19	3216.72	6381.69	6438.4	4469.66	5994.61	4121.74
10341	14.758	434.854	Unknown	[M+H-H2O]+	null	null	null	303.351	61.4733	72.3935	162.046	146.868	1172.15	675.27	288.295	113.125	34.5814	22.6714	44.131	402.801	226.308	88.4201	15.5027	280.966	248.843	141.931	91.3345	450.772	592.768	379.882	191.616	48.7792	735.722	399.652	143.885	178.387	309.574
10342	6.942	434.888	Unknown	[M+3H]+	null	null	null	1642.26	1448.06	886.742	1806.57	1870.59	1112.2	1366.51	2794.73	618.434	2014.74	2241.71	1078.43	1530.64	128.134	932.712	1411.57	1184.79	2876.36	2437.96	1823.8	402.003	1033.59	764.369	901.167	266.855	827.867	1531.64	1259.65	637.171	804.711
10343	5.281	435.062	no MS2: Etravirine (TMC125)	[M+H]+	C20H15BrN6O	Diarylethers	null	4063.11	2318.3	2975.59	3296.07	5764.5	5998.81	13391	12241.1	5224.07	5998.2	3079.7	3944.44	4022.48	3075.85	3929.94	2468.99	3591.78	5891.92	4841.82	6605.32	2270.04	2153.11	3494.49	2640.66	1742.59	5626.35	4697.6	2773.89	2583.29	1659.92
10344	9.322	435.087	no MS2: NCGC00385398-01!2-hydroxy-2-(2-methoxy-2-oxoethyl)butanedioic acid [IIN-based on: CCMSLIB00000848116]	[2M+Na]+	C7H10O7	Tricarboxylic acids and derivatives	null	929.82	463.869	168.451	301.842	1175.37	137.521	2464.53	944.331	1812.87	769.264	1126.98	735.786	928.261	330.547	273.082	1926.14	655.688	2559.16	1181.02	1019.79	1240.1	827.039	101.348	196.197	1517.27	1266.06	1998.04	4029.47	1676.85	2782.25
10345	0.501	435.095	no MS2: MMV661713	[M+H]+	C21H19BrN6	Pyridinylpyrimidines	null	28557.6	2208.43	893.804	1829.9	14750.8	738.247	1211.72	5141.83	1595.66	2461.38	11860.6	3897.87	4596.72	9736.09	2565.69	7119.11	2166.96	2311.35	5063.25	2402.73	73226.8	1843.08	7055.37	4112.02	7595.73	83938.2	8428.01	8640.39	15052.4	51179.6
10346	4.694	435.122	no MS2: DIHYDROROTENONE	[M+K]+	C23H24O6	Rotenones	null	3629.3	6489.11	3184.73	4508.18	2511.23	2564.91	3618.13	6503.94	2789.01	6311.89	7457.05	5201.77	5970.7	5105.91	7880.82	3811.17	3414.37	8010.87	5025.14	4335.09	1313.2	2150.02	3395.74	3060.22	1771.5	7819.93	4731.49	5151.4	4741.94	5606.14
10347	3.537	435.127	no MS2: Naringenin-7-O-glucoside; PlaSMA ID-2366	[M+H]+	C21H22O10	Flavanone O-glycosides	null	678.904	993.59	903.903	819.452	883.709	364.348	882.338	1048.33	1190.03	6844.92	917.158	1238.2	1280.67	976.575	19617.9	831.014	592.766	2743.43	2008.45	31805.3	1871.82	816.314	1679.51	1744.4	1741.51	6626.29	50504.7	2155.31	24736.1	24970.8
10348	3.863	435.128	(2S,3S,9R,12R,13R,14S,15R,16R,17S)-3,12,13,15,16-pentahydroxy-2,6,14,17-tetramethyl-10-oxatetracyclo[7.7.1.0?,?.0??,??]heptadec-5-ene-4,11-dione	[M+K]+	C20H28O8	Quassinoids	101.01995:69 101.04843:43 101.05840:37 102.09180:23 103.03722:1123 103.05290:16 103.07767:19 104.03761:60 104.10535:33 105.01496:17 105.02839:39 105.03680:96 105.06494:50 105.07123:185 105.39185:16 106.07594:18 106.98605:22 107.04374:37 107.05083:78 107.08004:87 107.08807:75 108.02002:65 108.08590:26 108.98635:16 108.99702:23 109.02747:2013 109.06303:95 109.10030:78 109.97802:52 110.02312:17 110.03328:141 110.07176:34 110.07934:21 110.09690:18 110.97725:64 111.00717:19 111.02918:30 111.04033:131 111.05113:41 111.07671:43 111.08325:58 111.11227:291 111.12126:115 112.01238:32 112.04358:16 112.11702:59 112.99216:20 113.02185:33 114.99380:17 115.02175:16 115.03673:154 115.05238:22 115.06829:16 116.06379:32 116.07216:38 116.95335:16 116.98244:17 117.05635:30 117.07008:130 118.07179:16 118.92397:16 119.00960:20 119.03743:16 119.04523:57 119.07249:15 119.07924:75 119.08631:139 120.04084:16 120.06483:32 120.08057:166 121.02582:289 121.03718:23 121.05710:16 121.06581:16 121.08041:17 121.10007:111 122.02399:17 122.03468:36 122.06796:16 122.07444:16 123.04285:208 123.07959:169 123.09528:36 123.11501:35 123.12693:22 123.97169:19 123.99534:54 124.96924:16 124.99421:32 125.00018:47 125.01424:19 125.05854:95 126.02348:32 126.05302:39 126.09406:43 126.99898:16 127.03777:7193 127.07004:17 127.11054:39 127.99142:17 128.04022:354 128.04739:81 128.11060:20 128.96690:19 128.98131:18 128.99779:21 129.01402:16 129.03569:16 129.04648:49 129.05473:18 129.06812:70 129.08830:19 129.12505:916 130.06792:16 130.09048:16 130.12642:61 130.13629:40 130.98439:18 131.04720:35 131.05315:23 131.08202:64 131.09187:19 132.07803:29 133.05856:23 133.06723:19 133.10037:288 134.07043:64 134.10016:59 134.73306:18 134.96147:18 135.03903:55 135.05287:21 135.08333:109 135.10921:64 135.11565:117 135.96550:18 135.97125:16 136.91959:17 136.92462:45 136.99080:18 137.01915:34 137.02711:19 137.04401:20 137.05716:52 137.98506:16 138.01978:34 138.08304:16 138.12151:17 139.00175:32 139.08559:18 139.09602:18 139.10811:16 139.99446:33 140.03886:21 140.04561:16 140.07344:18 141.01535:33 141.02425:16 141.04463:17 141.05522:19 141.06078:17 141.07018:28 141.09009:17 141.09949:16 141.12657:115 141.97394:57 142.07211:32 142.08626:16 142.09319:21 143.01755:37 143.03006:25 143.07246:17 143.07954:59 143.09746:17 144.09663:54 144.98372:16 145.01270:21 145.04529:750 145.05357:603 145.09296:74 145.10132:80 145.96503:19 145.97580:16 145.99059:16 146.05238:89 146.07561:16 146.99599:19 147.04617:97 147.05511:13 147.07765:19 147.11002:89 147.11667:56 147.12607:52 148.03621:22 148.07312:17 148.12628:16 149.00345:16 149.02547:16 149.06094:59 149.08713:17 149.09392:37 149.13062:112 150.03351:18 150.05301:16 150.07895:41 150.94966:17 150.97705:16 151.03873:757 151.05310:38 151.07094:32 151.11273:53 153.02014:17 153.07687:21 153.12888:68 154.05617:41 154.06622:16 154.12119:17 154.13589:16 154.97368:16 155.01814:17 155.02420:21 155.07071:36 155.08339:42 155.11125:37 155.98866:16 156.09065:43 156.09712:17 156.13512:16 157.01160:35 157.08768:38 157.10423:55 157.12070:362 157.13751:27 158.03212:17 158.09323:18 158.11076:25 158.12453:16 158.98686:23 158.99646:19 159.02487:16 159.05431:37 159.06323:80 159.07217:109 159.11302:214 159.12578:113 159.99242:16 160.12364:32 160.94583:19 161.04852:50 161.05823:21 161.06610:15 161.10757:20 161.11745:16 161.13057:115 162.05559:21 162.07339:18 162.12772:16 162.91365:16 162.94339:16 162.95700:22 163.00359:16 163.02904:17 163.05742:132 163.07872:32 163.10263:19 163.13678:16 163.14897:50 163.15628:14 164.07047:34 164.07712:16 164.98721:20 165.02983:18 165.05586:71 165.07028:16 165.07915:35 165.12585:41 166.06995:38 167.00671:16 167.02708:20 167.06654:95 167.08260:39 167.14528:17 168.06473:37 168.07661:44 168.08757:16 168.09718:17 168.50870:16 169.01083:20 169.01717:16 169.04413:43 169.05322:43 169.05923:19 169.08701:94 169.09766:23 169.11359:21 169.12854:69 170.02417:16 170.08070:19 170.11121:35 171.03239:16 171.10381:18 171.11505:37 171.12440:29 171.13426:74 172.06273:32 172.07570:16 172.09767:16 172.12961:55 172.14223:18 172.99966:16 173.03836:23 173.05478:18 173.09674:39 173.12170:49 173.13341:191 173.14236:35 174.01649:26 174.10594:18 174.13876:16 174.87744:30 174.98479:16 175.02719:61 175.08629:43 175.10490:19 175.11842:16 175.14171:122 175.15556:45 177.06134:59 177.09320:63 177.16168:102 177.17392:48 178.05602:19 178.08699:17 178.13687:26 178.91820:16 179.02493:17 179.10643:85 179.97591:17 180.01891:37 180.05869:22 180.09486:16 180.95773:19 180.98808:22 181.05095:38 181.06599:45 181.07677:15 181.08488:25 181.12320:49 181.97729:16 182.03772:23 183.02318:16 183.10416:18 183.11742:35 183.14218:16 183.15030:16 183.97624:16 184.02437:18 184.06799:38 184.07932:87 184.09946:17 185.00429:18 185.03795:34 185.05533:16 185.07062:37 185.08510:16 185.09938:38 185.11903:35 185.13123:73 185.14757:19 186.01192:20 186.04698:21 186.06059:16 186.13226:19 187.01552:18 187.05983:1999 187.10422:36 187.12209:39 187.14961:16 188.05643:248 188.06804:135 188.07713:51 188.09099:16 188.14883:21 188.94150:16 189.01570:17 189.03146:19 189.04381:23 189.06186:57 189.08800:41 189.09859:21 189.16701:153 190.08115:17 191.00969:35 191.03247:18 191.06252:74 191.07523:18 191.09277:16 191.11005:16 191.13460:16 191.17201:34 191.17941:32 192.04291:18 192.05952:16 192.07773:32 193.07298:21 193.08098:18 193.09291:18 193.12152:18 193.14619:16 193.44035:23 193.97783:21 194.09349:21 194.95555:16 195.06223:49 195.10458:52 195.11484:36 195.13712:22 196.02194:16 196.06316:18 196.07866:21 196.09010:17 196.13930:25 197.00465:40 197.02731:17 197.04112:18 197.04826:17 197.05934:18 197.07178:35 197.13527:17 197.87447:16 197.94801:18 198.13992:32 198.98427:19 199.02409:19 199.05699:40 199.09424:42 199.14023:35 199.14711:20 200.10889:41 200.15842:39 200.95673:16 200.96779:16 200.97699:16 201.00073:18 201.01299:16 201.07471:16 201.13504:48 201.15393:19 201.17003:126 201.86615:17 202.01627:18 202.02211:32 202.05528:34 202.15729:22 202.16565:17 203.05376:16 203.06804:37 203.09528:16 203.15187:37 203.16434:18 203.17526:38 203.20100:16 204.03363:16 204.09778:16 204.11340:16 204.57088:24 204.96519:34 204.98212:15 204.99046:28 205.01021:39 205.05267:37 205.07468:121 205.12030:26 205.12761:16 205.14426:16 206.04129:17 206.05502:38 206.06731:19 206.86615:16 206.96494:17 207.05185:42 207.07202:32 207.11182:79 207.13399:16 207.18239:53 208.02014:18 208.13902:21 208.21143:23 209.02815:20 209.07474:25 209.11649:22 209.12833:19 209.15717:21 209.99529:16 210.15347:16 211.05400:33 211.07385:39 211.14545:32 212.02795:17 212.15756:16 213.11470:18 213.14377:21 213.15277:90 213.16716:67 214.03883:18 214.12515:18 214.14827:17 214.17030:19 214.99843:16 215.02124:57 215.03510:16 215.06425:18 215.08740:28 215.09853:18 215.12283:16 215.13829:31 215.17583:148 215.18449:39 216.03966:16 216.06807:16 216.14517:22 216.59581:18 217.00446:34 217.04306:16 217.05206:16 217.09079:18 217.11504:16 217.12466:16 217.16403:16 217.18208:22 217.19586:16 217.97986:20 218.00839:40 218.11053:19 218.16266:18 219.08907:58 219.10156:23 219.13513:16 219.15282:18 219.17732:120 219.88725:20 220.00801:19 220.05632:17 220.07065:18 220.10423:19 220.11523:19 220.13361:28 221.01753:17 221.02507:17 221.05087:17 221.08936:22 221.10667:16 221.12930:35 221.20030:16 222.00313:20 222.07826:28 222.98625:16 223.03271:17 223.04950:33 223.08495:16 223.11482:17 223.12740:16 223.13930:18 224.05449:21 224.15356:37 224.95438:17 225.00719:16 225.02898:52 225.05714:38 225.08543:16 225.09674:18 225.15128:86 225.16301:20 225.19870:18 225.92645:20 226.00951:20 226.10953:17 226.15601:17 227.02951:22 227.04350:38 227.07147:18 227.08607:35 227.10080:49 227.14047:16 227.15573:20 227.18629:21 228.03767:16 228.09842:18 228.19093:16 228.92139:16 228.96445:20 229.02873:29 229.06631:62 229.08717:36 229.10764:16 229.16501:19 229.18765:16 229.57376:23 230.07571:18 231.03441:19 231.07159:18 231.09448:16 231.11047:20 231.13635:25 231.17479:42 231.18375:16 232.05922:17 232.15837:23 232.17676:16 232.99579:16 233.04153:55 233.05330:18 233.08319:36 233.14656:16 233.18047:37 234.07080:20 234.08034:27 234.10489:16 234.47575:26 235.04111:34 235.05560:16 235.06853:23 235.09111:16 235.16565:16 235.21033:19 235.95540:16 235.97183:18 236.13989:16 236.98837:20 237.04942:16 237.09404:19 237.11646:21 237.14571:18 237.16882:74 237.98358:19 238.01888:17 238.09985:93 238.15477:16 238.92970:20 238.96646:18 238.99193:16 239.04211:42 239.10292:25 239.17232:16 239.18686:16 240.11320:27 240.18987:16 241.11304:41 242.00298:16 242.06070:22 242.10207:16 242.46742:25 243.02048:19 243.03110:30 243.06326:17 243.08174:18 243.10541:16 243.14067:21 243.15352:19 243.17558:34 243.21135:52 244.07553:16 245.06900:57 245.09564:28 245.10970:20 245.13200:38 245.18712:21 245.85126:19 246.09004:43 246.14952:32 247.03081:17 247.04750:20 247.08606:32 247.09641:22 247.19926:20 247.87103:19 248.05176:19 248.55667:21 249.03024:16 249.05260:36 249.08357:41 249.09349:14 249.15561:16 250.04269:17 250.06383:18 250.10449:16 250.98576:16 251.01596:24 251.03368:33 251.05762:16 251.07430:32 251.09230:77 251.10341:28 251.17914:52 253.04187:16 253.06534:155 253.07953:168 253.10854:16 253.16443:25 253.18748:19 253.52385:20 253.98987:18 254.06381:25 254.07675:19 254.87802:24 254.93066:16 255.00127:16 255.06230:16 255.09512:17 255.12044:23 255.14420:16 255.16205:194 255.19711:35 256.16736:34 257.00870:17 257.08740:17 257.14981:18 257.16254:16 257.19016:27 257.23499:17 257.28064:16 257.52646:20 257.99588:20 258.06107:34 258.11627:17 259.01837:16 259.06085:19 259.10483:17 259.13312:38 259.16632:27 260.05826:16 260.13751:23 261.01346:17 261.08472:19 261.10843:16 261.16650:20 261.17566:24 262.09567:22 262.10870:52 262.12830:16 262.55154:16 262.84491:17 262.93854:16 263.08569:17 263.10706:18 264.01144:22 264.02759:16 264.04184:62 264.10938:19 264.54761:20 265.08533:57 265.09891:18 265.11304:19 265.13870:16 265.16583:16 265.17606:21 265.21350:18 266.01981:22 266.05051:16 266.06747:34 266.16620:18 266.89191:20 267.06836:16 267.10593:18 267.13651:60 267.21564:48 268.10910:16 269.03613:30 269.05881:86 269.07443:83 269.14716:16 269.18027:16 269.22910:17 270.06638:37 270.08142:19 271.06030:64 271.08270:762 271.12582:21 271.20267:35 271.24786:16 271.91998:20 271.98544:16 272.06110:43 272.10129:17 273.01590:16 273.08478:123 273.15588:16 273.17151:34 273.18454:22 273.21674:16 273.24026:16 274.12445:16 275.05484:72 275.06952:19 275.08591:16 275.12750:23 275.14444:17 275.18439:22 275.65698:23 276.05316:16 277.00146:23 277.04138:21 277.16348:23 277.92264:22 278.05493:16 278.16513:16 279.02921:65 279.05658:59 279.11798:20 279.13303:22 279.15833:17 279.20163:18 280.00601:21 280.07639:16 280.17703:16 280.98230:18 281.01569:27 281.11380:18 281.13580:42 281.16452:34 282.02753:16 282.10413:20 282.13010:32 282.14926:21 282.55157:18 282.97012:33 283.06305:18 283.08530:24 283.11615:19 283.15128:22 283.20569:35 283.24338:16 284.04901:19 284.11624:18 285.07663:17 285.13867:23 285.22113:18 286.04605:22 287.03070:18 287.06824:16 287.10135:17 287.13922:16 287.17496:18 287.52884:19 288.01837:17 288.15030:21 288.53061:22 289.03564:19 289.04800:38 289.08475:165 289.09964:84 289.11426:44 289.26733:22 289.32028:16 289.65079:21 290.05972:38 290.10199:17 291.06564:16 291.07776:38 291.09354:18 292.01428:21 292.12634:44 292.14194:17 292.99680:17 293.02667:20 293.04956:19 293.11691:49 293.13763:16 294.04370:16 294.08282:17 294.09894:19 294.13272:21 295.11301:16 295.20816:16 295.23975:42 295.25241:28 295.85458:16 296.01886:20 296.03302:16 296.12408:16 297.04102:67 297.06299:282 297.14755:16 297.16574:33 298.05588:43 298.15051:25 298.19260:18 299.07791:19 299.09412:19 299.22580:22 299.24496:16 300.41266:18 301.00418:15 301.01312:24 301.06021:16 301.08780:39 301.10071:21 301.16974:46 301.21979:17 302.06689:20 302.08850:33 302.19077:36 303.06219:35 303.13428:16 304.08038:17 304.13101:16 304.16605:19 305.03574:51 305.09927:17 305.11990:16 305.18933:16 307.07507:37 308.06018:16 308.08551:33 308.15381:23 309.01764:17 309.04077:35 309.14017:16 309.18018:21 309.98434:16 310.13599:17 310.16046:40 310.99374:37 311.04321:19 311.05835:16 311.08197:32 311.09650:30 311.12531:21 311.15140:16 311.17795:16 311.21539:16 311.22577:16 311.25336:19 311.93161:16 311.96884:18 312.21439:23 313.07925:19 313.15335:19 313.19891:16 313.25772:16 314.09784:17 314.11929:18 314.14874:41 314.98273:18 315.03015:24 315.05823:181 315.07761:162 315.18164:1377 315.97202:19 316.06747:28 316.16306:42 316.18036:187 316.19632:154 317.09198:16 317.13278:18 317.15021:18 317.17346:16 317.18997:47 317.21167:17 318.07870:21 318.10870:17 318.11911:17 318.19177:16 319.01889:16 319.08661:17 319.13852:21 319.17010:16 319.20865:17 320.00009:18 321.00912:37 321.02029:17 321.27145:16 321.57703:17 322.03900:21 322.28882:18 322.88678:16 323.03137:21 323.07962:21 323.15292:16 323.20343:19 323.96405:19 324.10004:35 325.16653:19 325.26926:17 326.05536:25 326.16809:59 326.95428:16 327.01721:19 327.06400:16 327.10538:23 327.14023:18 327.15973:16 327.17416:33 327.22913:18 327.27692:23 327.62820:16 328.02701:21 328.18451:19 329.10260:17 329.13687:54 329.16156:39 329.25003:26 330.13034:25 330.17694:23 330.58917:17 331.07962:26 331.15125:16 331.17868:19 331.24347:18 331.27103:16 332.06973:16 332.76865:19 333.08459:17 333.19385:72 334.02808:22 334.05685:22 334.08820:18 334.11414:16 334.94836:21 335.00354:18 335.03421:32 335.04910:16 335.07532:18 335.19318:16 335.20758:16 335.66516:26 335.82938:16 335.94299:18 336.06088:33 336.11087:16 336.13574:19 336.19131:20 336.97095:22 337.16830:55 337.53406:18 338.17529:19 338.20068:24 338.83047:30 339.08447:16 339.14096:19 339.26205:17 340.06290:20 340.58762:16 341.03519:18 341.15955:27 341.17798:26 342.12790:22 342.14264:20 343.06354:17 343.09586:16 343.18268:19 343.20401:23 343.25830:18 344.09186:33 345.04218:27 345.21240:19 346.26074:19 347.01370:16 347.09363:17 347.11719:16 347.97803:16 348.00546:17 348.07162:16 349.00256:21 349.15842:16 349.17465:18 350.00018:39 351.02893:17 351.07632:28 351.18124:16 351.23871:18 352.07281:21 352.09390:18 352.17920:37 352.22699:16 352.24084:16 353.15753:19 353.22043:17 353.26282:16 354.07690:23 355.03650:19 355.05750:38 355.10855:35 355.15195:16 355.16360:16 355.18674:18 355.21085:49 355.25961:37 355.64365:25 356.13599:16 356.15121:18 357.10043:16 357.18640:16 358.03268:16 359.07697:32 359.14111:16 359.16467:38 360.15515:16 360.19370:16 360.22980:17 361.13638:18 361.18784:19 363.03918:20 363.31226:37 364.23688:20 364.94785:19 365.14374:17 365.15790:42 365.23172:16 365.28204:19 367.12775:19 367.97418:17 368.02203:17 369.25848:18 370.10611:17 371.13812:18 371.17435:21 371.21542:16 372.10776:20 372.52573:18 373.04163:16 373.12888:16 373.14771:27 373.16226:17 373.18295:17 373.21268:18 374.12201:25 375.11600:17 375.13007:18 375.14896:17 375.18613:24 375.20383:17 375.21902:34 375.53613:25 376.19608:18 377.10962:19 377.13541:23 377.18054:16 377.61209:20 378.05719:16 378.13727:18 379.06464:17 379.08392:32 379.11136:97 379.12775:17 379.18912:16 379.26315:17 379.28363:16 379.79019:18 380.04913:16 381.13394:18 381.18475:36 381.26425:19 381.32248:124 382.56137:18 383.21347:17 385.01398:16 385.15744:18 385.19885:37 385.21536:16 386.10928:37 386.88226:18 389.06107:36 389.18927:17 390.30557:16 391.04300:16 391.06396:21 391.16071:17 391.22681:16 391.30585:16 391.32895:20 391.98746:23 392.12863:48 392.15891:43 392.18320:37 392.64850:30 393.05020:16 393.15189:19 393.18008:16 393.30319:66 394.16293:32 394.18228:17 394.22095:17 394.85291:36 395.02362:17 395.15631:16 395.18918:36 395.21063:16 395.33743:16 396.02618:17 396.07208:16 396.11688:16 396.13882:18 397.11310:2058 397.18198:27 397.19763:25 398.03729:16 398.10010:41 398.11829:263 399.04306:20 399.13477:21 399.18607:16 399.20343:20 399.22208:17 399.24939:16 400.13428:19 400.15091:16 400.22464:19 400.26361:38 401.09561:43 401.14713:18 401.22250:17 401.24353:19 401.38879:19 402.05945:21 402.19165:16 403.31436:19 404.04471:20 404.37842:19 405.07559:16 406.01428:17 406.17001:36 407.16998:16 407.22287:16 407.34592:25 408.10574:20 408.23392:16 409.18430:20 409.35254:46 410.95227:21 411.08749:16 411.36154:33 413.09381:16 414.12061:17 414.19348:16 415.14590:19 415.17560:18 416.12427:20 417.10696:20 417.14218:21 417.16211:16 417.18542:49 417.20148:69 417.23779:31 417.25293:20 417.60083:22 417.62259:23 418.05322:16 418.17444:19 418.23691:19 419.05557:16 419.15567:50 419.32617:77 420.19748:22 420.21808:17 420.34183:39 421.18814:19 421.30472:18 421.33417:213 421.35968:346 425.15335:16 426.19061:21 428.11865:16 431.16580:18 432.18826:16 433.15109:19 434.15866:16 434.19623:17 434.21671:16 434.29297:37 435.08524:20 435.10162:33 435.11685:35 435.15598:71 435.17538:109 435.20462:158 435.23279:127 435.26468:87 435.29861:16 435.31964:32 436.10025:38 436.11966:18 436.13867:43 436.16910:35 436.19626:60 436.22360:86 436.24164:63 436.26767:20 436.33890:18 436.77496:18 437.09857:17 437.12363:21 437.14868:31 437.18021:146 437.20471:74 437.22009:69 437.25031:78 437.29471:17 437.33722:139 438.17184:32 438.18811:18 438.22839:46 438.24808:66 438.27908:128 438.31735:34 438.35913:79 439.09024:16 439.12091:19 439.15396:44 439.17880:57 439.20065:66 439.23105:175 439.25293:40 439.29626:16 439.31882:16 439.35812:332 439.38913:16	2012.64	142.406	3756.15	9950.6	4688.35	1251.04	3515.65	5318.04	7017.14	5242.44	1180.97	582.935	12359.1	5179.76	3518.54	6701.04	3389.2	9597.63	15521.9	2888.77	6728.18	3455.92	6866.08	3917.55	5454.94	14405.1	6944.14	12833	1658.77	4771.15
10349	2.182	435.129	Flavanone C-Hex	[M+H]+	C21H22O10	Flavonoid 8-C-glycosides	100.20509:16 101.04975:22 102.04221:31 102.04926:41 102.94692:16 102.97063:18 102.98012:16 103.03119:52 103.04002:396 103.04995:146 103.05641:70 104.04121:23 104.05008:79 105.02351:63 105.03294:289 106.04300:21 106.05221:26 106.07257:21 107.00466:22 107.04802:34956 107.07375:39 107.50491:16 107.54544:18 108.01211:22 108.05148:2459 108.18659:16 109.02760:481 109.05289:103 109.06482:43 109.10282:23 109.39775:16 110.02930:94 110.03850:18 110.07063:16 110.15544:17 110.73779:18 110.86677:22 110.88375:17 110.95242:19 110.97023:55 110.97675:79 111.04143:18 111.04652:23 111.05871:21 111.08110:18 111.95767:16 112.03973:32 112.98403:35 112.99235:216 113.96602:18 113.97747:21 114.05678:18 114.09292:51 115.04406:109 115.05398:517 116.05762:34 116.07380:29 116.97444:16 116.99673:16 117.02439:39 117.03422:85 117.06610:82 117.07327:16 117.17142:16 118.03854:53 118.04727:30 118.05638:32 118.06406:87 118.26384:16 118.92234:25 119.00370:44 119.01453:17 119.04815:3907 119.06790:16 119.08491:36 120.01820:20 120.03632:20 120.04738:143 120.05486:398 120.07825:22 121.02684:3415 121.05913:200 121.06786:58 121.98336:17 122.00390:19 122.02521:111 122.03366:222 122.05457:17 122.06178:24 122.07055:22 122.98970:19 123.02422:21 123.04170:1783 123.88000:16 123.95344:17 123.98119:19 124.04422:42 124.99034:24 125.01423:21 125.02269:33 125.07175:22 126.05006:16 126.95029:34 126.96584:35 126.97238:45 127.00656:18 127.03838:5560 127.07915:21 127.97865:17 128.04074:2235 128.06525:83 129.01244:19 129.02399:37 129.04163:626 129.06631:415 129.09332:33 129.09958:22 129.24507:19 130.04448:28 130.05222:25 130.06021:20 130.07718:19 130.96388:17 130.99509:16 131.00868:123 131.02765:36 131.04883:1579 131.07950:40 131.09309:31 131.09885:17 131.94693:16 132.03857:29 132.04431:68 132.05379:99 132.06169:31 132.10318:32 132.51624:16 133.02803:854 133.05846:152 133.06694:64 133.78395:16 133.99612:16 134.02997:129 134.03722:128 134.06636:39 134.09340:17 135.00720:51 135.04318:3317 135.06564:16 135.07414:17 135.10728:17 135.85466:18 136.01614:17 136.03897:113 136.04787:238 136.05981:57 136.07458:44 136.08862:16 136.12306:22 136.93277:25 137.01001:96 137.02274:1538 137.04115:20 137.05396:132 137.06201:51 137.10423:20 137.32945:17 137.96873:16 137.98108:16 138.01625:18 138.02428:16 138.06334:17 138.09111:32 138.94171:16 138.96536:21 138.97449:21 139.00110:39 139.01411:21 139.02948:40 139.03897:172 139.04555:71 139.21118:18 139.50307:29 139.96097:25 140.03052:16 140.04184:23 140.43182:19 140.92097:18 140.98756:43 141.04781:17 141.06970:501 141.08310:47 141.96825:17 141.98465:22 141.99571:19 142.01868:37 142.05627:19 142.07234:72 142.08279:122 142.39745:25 142.93704:20 142.97292:21 143.00394:17 143.03630:52 143.04610:112 143.05481:44 143.06702:27 143.07672:56 143.08730:19 143.29733:25 143.53061:18 143.96950:22 144.04434:35 144.05063:78 144.05989:106 144.09999:28 144.10783:15 145.02661:409 145.04170:114 145.06218:527 145.09972:17 145.10727:34 145.98979:25 146.03661:114 146.05917:139 146.10162:18 146.15956:17 147.01358:16 147.02113:22 147.04279:4567 147.95731:23 147.98038:47 148.04718:479 148.89790:16 148.91248:19 148.97096:20 148.98674:69 149.02284:2852 149.05653:386 149.06401:205 149.10670:17 149.51654:29 149.89539:21 149.91696:19 150.02393:274 150.06287:83 151.01758:21 151.03656:363 151.05193:105 151.07043:28 152.04147:58 152.04942:186 152.06102:618 152.08748:16 152.44958:19 152.50455:16 152.61284:16 152.98755:22 152.99437:14 153.01999:52 153.02954:24 153.05127:203 153.05952:366 153.07503:314 153.08626:19 153.99457:21 154.05472:17 154.07170:156 154.08228:103 154.45113:17 155.00314:35 155.01456:18 155.04141:60 155.05574:20 155.06648:42 155.08662:268 155.09709:73 155.99860:28 156.03165:21 156.04973:23 156.06198:17 156.06940:20 156.08221:50 156.09267:16 156.56244:16 156.87859:16 156.88876:16 156.97977:61 156.99126:18 157.03795:18 157.06264:1054 157.08583:38 157.09436:25 157.10458:37 157.11772:26 157.44585:22 157.67165:18 157.89665:17 157.99089:18 157.99966:17 158.01610:22 158.02313:38 158.03487:82 158.05360:17 158.06509:179 158.08167:24 158.98447:18 158.99637:208 159.04143:1660 159.07838:131 159.08987:68 159.99690:21 160.00348:16 160.04352:81 160.05659:57 160.07892:41 160.31508:16 160.98860:149 161.02222:1901 161.05963:391 161.08102:21 161.09113:30 161.81435:16 161.99463:16 162.02844:150 162.06660:22 162.09900:16 162.95070:26 162.99146:37 162.99979:117 163.03783:1962 163.08746:22 163.11108:23 163.94217:19 164.02312:16 164.03117:44 164.04234:166 164.05640:30 164.07253:93 164.08484:20 164.09677:18 164.96307:37 164.97572:19 164.99168:17 165.02621:26 165.03960:67 165.06870:3033 165.09427:20 165.72391:23 165.98705:23 166.02226:33 166.04794:18 166.07220:751 166.91501:20 166.96300:29 167.01872:34 167.04851:82 167.08241:1894 167.09409:398 167.98563:19 168.03798:24 168.05455:166 168.06839:37 168.07617:63 168.08936:224 168.10263:29 168.96065:23 169.00426:16 169.04446:39 169.06328:773 169.08133:29 169.10318:60 169.13466:18 169.26225:16 169.30283:22 169.91241:16 170.00427:40 170.01335:19 170.03802:25 170.04446:15 170.06784:401 170.08247:16 170.09633:17 170.87621:21 170.89618:25 170.97678:16 170.99612:21 171.00365:28 171.02888:14 171.04559:531 171.08028:300 171.11446:18 171.12349:20 172.00461:28 172.04584:97 172.05464:91 172.07918:18 172.09721:17 172.57127:17 173.00308:112 173.01385:397 173.02391:1008 173.04306:75 173.05858:525 173.08788:37 173.10042:22 173.12152:22 173.49460:22 173.89932:16 174.02809:234 174.04216:25 174.06134:80 174.07831:19 174.08882:17 174.73241:19 174.93771:16 174.96725:25 174.99466:38 175.00389:91 175.03915:1996 175.06731:66 175.20622:27 175.27260:19 176.00497:18 176.01674:19 176.03731:118 176.04991:565 176.06668:231 176.98418:46 176.99319:18 177.01628:82 177.05264:1552 177.06816:2275 177.38103:17 177.66464:19 177.94360:16 177.99809:17 178.03232:16 178.05486:222 178.06955:510 178.08109:428 178.18153:18 178.67212:22 178.90378:19 178.97900:16 179.00070:16 179.03136:2381 179.06313:62 179.08293:1049 179.94710:18 179.95830:25 179.98639:31 179.99911:22 180.02924:96 180.03981:208 180.05751:19 180.09196:82 180.11739:19 180.68353:33 181.00583:20 181.01930:20 181.03865:36 181.06361:1614 181.09746:170 181.10847:58 181.89574:17 181.99031:42 182.05968:216 182.07536:491 182.24617:16 182.98167:16 182.99948:50 183.03551:84 183.04353:102 183.05894:16 183.07242:511 183.07997:1290 183.09575:89 183.69112:16 183.94547:29 183.96371:22 183.98805:24 183.99915:34 184.02370:20 184.04198:61 184.05429:78 184.07643:50 184.08504:136 184.09924:109 184.10565:32 184.16080:16 184.78906:16 184.99890:16 185.02098:21 185.06139:507 185.09680:430 185.21640:22 185.66040:17 185.94949:17 185.95628:17 186.00023:17 186.01094:23 186.03444:57 186.06279:33 186.09280:92 186.10475:19 186.88225:41 186.99203:19 187.03717:820 187.06863:121 187.08141:17 187.09608:49 187.10817:31 187.97697:17 188.02519:64 188.04099:177 188.05350:73 188.06696:43 188.07838:18 188.74977:20 188.81593:17 188.84663:19 188.90443:18 188.92058:18 188.96501:17 189.01620:93 189.05415:610 189.06462:493 189.07732:70 189.10568:16 189.12244:17 190.00084:23 190.01772:38 190.02838:55 190.04933:100 190.06749:123 190.07835:263 190.09856:17 190.10594:17 190.99048:17 191.00377:79 191.01894:46 191.02983:130 191.04088:157 191.06424:119 191.08421:695 191.13507:16 191.30095:16 191.98967:19 192.01097:16 192.04997:17 192.06592:32 192.08528:20 192.09367:59 192.99445:33 193.00673:54 193.02411:25 193.05025:836 193.06514:525 193.07437:181 193.09663:89 193.11096:55 194.00079:66 194.03780:18 194.05244:74 194.06998:1011 194.11229:19 194.99280:19 195.00867:28 195.04382:55 195.08107:4278 195.11197:24 195.90306:26 195.96721:43 196.05341:37 196.07542:171 196.08644:527 196.11009:17 196.93941:17 197.00639:16 197.01862:17 197.05830:1341 197.09149:137 197.58643:23 197.96658:19 198.03038:19 198.05717:400 198.06898:145 198.08179:35 198.09592:27 198.14317:40 198.31122:23 198.70508:17 198.94357:18 198.98666:21 199.02602:89 199.03961:456 199.07440:2786 199.10336:21 199.17410:16 199.55132:44 199.82581:17 199.85840:16 199.98418:16 200.03909:202 200.05092:265 200.07108:188 200.08327:255 200.73608:16 200.88770:19 200.95238:16 200.98874:46 201.00473:416 201.01962:63 201.05287:635 201.08720:18 201.53949:21 201.89973:26 201.98958:20 202.00235:20 202.01276:25 202.03036:17 202.05728:165 202.06921:107 202.08154:183 202.48169:29 202.49905:18 202.84486:72 202.97090:25 203.00833:17 203.03404:1851 203.07027:203 203.08160:373 203.85933:17 203.95406:16 204.00638:19 204.03340:270 204.05774:79 204.08287:88 204.09506:17 204.97485:32 205.02032:16 205.04068:115 205.04993:147 205.06364:297 205.07855:51 205.09843:22 205.10927:21 205.13232:33 206.00209:26 206.01099:15 206.04791:51 206.06532:257 206.07805:223 206.95880:27 206.97650:20 206.99577:35 207.00992:33 207.03044:60 207.04765:23 207.06288:194 207.07188:438 207.08301:668 207.10953:22 207.12621:18 207.13849:21 207.93837:17 208.03145:26 208.05809:59 208.07465:174 208.08600:299 208.09877:50 208.11829:36 208.64694:41 208.85579:16 209.03627:33 209.05070:139 209.06870:129 209.09671:303 209.10780:121 209.46971:21 209.94489:16 209.99121:16 210.02246:21 210.06740:1150 210.10558:56 210.57523:16 210.97714:34 210.99866:45 211.03619:17 211.04359:18 211.06387:864 211.07600:2905 211.23833:22 211.39388:16 211.46971:16 212.05771:104 212.07257:238 212.08661:505 212.52580:16 212.54529:16 212.99078:20 212.99841:17 213.03725:41 213.05682:486 213.08928:999 213.10130:372 213.17139:18 213.35342:16 213.45456:21 213.87477:27 213.98225:22 214.05872:72 214.07188:142 214.09175:227 214.10751:50 214.26482:17 214.50325:31 214.61589:18 214.93454:16 214.97641:16 214.99788:16 215.03084:1084 215.04201:528 215.07054:389 215.08064:270 215.09070:174 215.09866:104 215.11299:17 215.16336:16 216.00819:21 216.02199:16 216.03502:106 216.06364:168 216.07892:156 216.09291:65 216.53772:18 216.82877:16 216.97067:18 217.04793:969 217.06078:479 217.07802:54 217.09091:41 217.92122:21 217.93736:24 217.95714:20 217.97269:18 218.02925:22 218.05461:98 218.06580:224 218.08046:164 218.87279:16 218.91547:16 218.96617:18 218.99254:41 219.01291:61 219.02711:34 219.05904:248 219.07518:502 219.08940:286 219.14819:56 219.23422:17 219.58044:31 219.92209:16 220.05502:33 220.07008:82 220.08525:31 220.09830:66 220.47760:18 220.99843:23 221.01573:107 221.03127:19 221.04970:349 221.06454:272 221.07358:80 221.09177:226 221.10445:130 221.56288:20 222.03951:25 222.06227:414 222.07820:77 222.09367:16 222.48099:16 222.53836:17 222.60590:23 222.98979:16 223.00429:17 223.02391:43 223.03845:44 223.07494:16365 223.11154:187 223.62730:16 223.95363:16 224.00446:16 224.01077:50 224.04372:34 224.07768:2708 224.11635:38 224.12662:23 224.27892:26 224.60565:19 224.91022:17 224.92125:21 224.94426:24 224.99832:45 225.02246:26 225.05484:2862 225.08434:1030 225.09612:1092 225.93408:19 225.98511:18 226.05945:1862 226.07967:266 226.09979:319 226.44788:30 226.98975:20 227.00404:32 227.01836:38 227.02997:109 227.07040:2252 227.12581:25 227.52611:25 227.58679:16 227.96701:29 227.98375:20 228.00475:36 228.02141:62 228.03651:58 228.05287:22 228.06892:220 228.07751:180 228.09143:47 228.10008:18 228.38734:20 228.42690:16 228.55359:26 228.92200:35 228.93706:16 229.02380:17 229.04991:395 229.06949:154 229.08130:136 229.09583:35 229.15973:21 229.86003:18 229.93192:17 229.98331:20 230.05095:51 230.06212:35 230.08960:42 230.82307:33 230.84309:16 231.02103:16 231.03726:18 231.04671:17 231.06462:102 231.07576:313 231.08888:219 231.46643:16 231.91122:35 232.03459:17 232.08841:44 232.10641:30 232.95432:20 232.98766:28 233.00317:57 233.03598:81 233.05141:162 233.07909:132 233.09991:344 233.56595:45 233.67220:16 233.95731:20 234.03156:15 234.04214:65 234.06332:183 234.09789:18 234.88643:25 235.03186:19 235.04895:134 235.07166:874 235.08603:490 235.11731:80 236.00047:63 236.01826:22 236.04579:113 236.08122:1963 236.11465:47 236.50830:23 236.99319:41 237.04472:112 237.05957:237 237.07295:344 237.09187:1710 237.13046:32 237.13814:19 237.15436:19 237.23590:22 237.53595:17 238.04536:18 238.06300:20 238.07753:65 238.09483:350 238.14166:16 238.18768:19 238.27989:20 239.02649:18 239.06969:27150 239.11174:63 239.12360:17 239.23019:39 239.48788:26 239.87639:17 239.96878:17 240.01888:55 240.03644:18 240.07312:4388 240.11549:16 240.17519:16 240.73181:16 240.95064:21 241.02325:18 241.04500:127 241.08514:15845 241.14240:26 241.69427:17 241.95667:28 242.01282:21 242.04063:21 242.05299:29 242.09012:2545 242.53732:19 242.82178:17 242.97476:18 242.99283:39 243.00270:50 243.05754:225 243.06967:276 243.08488:223 243.09703:55 243.11290:52 243.57584:20 243.86674:16 243.96996:16 244.07133:91 244.09537:92 244.76753:21 244.97385:17 244.98622:19 245.03210:178 245.04582:510 245.07492:160 245.08812:86 245.11076:68 245.13628:43 245.87024:17 246.01060:21 246.04521:54 246.06323:85 246.08795:77 246.93710:20 246.97148:24 247.05260:205 247.06793:1233 247.12791:18 247.49284:22 247.86971:19 248.01176:58 248.03987:39 248.05910:50 248.07677:184 248.09923:16 248.87318:16 248.96234:51 249.03619:60 249.05608:95 249.07883:199 249.09451:325 249.11623:16 249.21475:28 249.42458:16 249.98395:16 250.00594:23 250.04131:19 250.06271:167 250.08145:49 250.09508:148 250.10756:88 250.38927:35 250.86420:19 250.95988:17 250.98796:24 251.03937:42 251.06950:4985 251.10837:1523 251.35934:22 251.53555:34 251.75555:20 251.87479:40 251.92604:35 252.07666:902 252.11195:348 252.26543:16 252.88380:29 252.89629:18 253.00075:16 253.01091:18 253.04933:207 253.08539:3748 253.12157:25 253.83206:16 253.94753:16 254.04044:87 254.06198:26 254.07382:177 254.08417:452 254.10100:270 254.66594:18 254.87643:18 254.91054:18 254.99141:29 255.01643:24 255.06392:2728 255.09027:136 255.10597:71 255.13391:21 255.56976:26 256.00778:16 256.03098:33 256.04642:38 256.06641:280 256.08606:107 256.10913:18 256.14023:18 256.42239:22 256.94455:26 256.95706:19 256.97232:39 257.04086:39 257.06894:431 257.08328:721 257.10574:60 257.48807:16 257.50589:20 258.02249:47 258.03961:51 258.06430:55 258.07861:95 258.09613:58 258.16873:17 258.57736:20 258.93689:45 258.97415:35 259.00513:47 259.04208:49 259.06277:527 259.09808:184 259.93594:36 260.01971:19 260.06421:59 260.07605:27 260.09076:31 260.10590:43 260.17352:22 260.18518:16 260.35278:18 260.93579:16 261.04596:16 261.05957:45 261.08768:534 261.10925:55 261.12622:37 261.13959:30 261.23386:22 261.35443:19 261.46771:41 261.79364:20 261.88062:18 261.91968:19 262.01071:27 262.03290:17 262.06348:25 262.09171:207 262.52884:27 262.61633:16 262.93979:23 262.99109:16 263.02609:36 263.05801:1670 263.07556:1495 263.09940:118 263.11807:131 263.13617:20 263.35385:19 263.73349:20 263.93359:24 263.98608:16 264.00150:53 264.01633:17 264.07224:624 264.09094:53 264.10492:16 264.14853:38 264.94376:22 265.08603:8812 265.20215:16 265.21997:17 265.70291:17 265.80124:17 265.90991:16 265.93765:20 266.05655:76 266.07352:237 266.09122:1511 266.37262:17 266.96109:34 267.06320:3124 267.09268:635 267.11078:419 267.30530:19 267.93124:23 268.01776:16 268.06723:1109 268.08133:690 268.10330:68 268.11835:68 268.15036:16 268.20041:20 268.34421:20 268.49844:27 268.78070:38 268.90298:16 269.01678:17 269.02771:17 269.08032:20620 269.14142:21 269.21906:18 269.26010:17 269.81299:17 269.97815:16 270.08316:3573 270.14371:16 270.15836:18 270.84763:24 270.88837:20 270.98608:21 271.00284:36 271.03586:105 271.07474:499 271.09619:2723 271.36566:17 271.54129:27 271.99060:66 272.00613:73 272.02051:21 272.06104:117 272.08112:272 272.10056:140 272.11420:40 272.16571:19 272.18079:16 272.79825:19 272.88577:18 272.91437:18 272.93170:34 273.00195:32 273.01245:21 273.06741:1011 273.08167:980 273.09943:132 273.11508:24 273.51871:25 273.97687:34 274.00732:52 274.05737:53 274.08017:395 274.09583:80 274.11600:22 274.13138:16 274.92514:47 274.94669:17 275.04367:18 275.07108:286 275.08841:212 275.11896:36 275.13107:18 275.15860:16 275.99188:17 276.02188:19 276.05759:31 276.06821:96 276.08188:155 276.09958:83 276.13098:16 276.14755:18 276.53699:27 276.89761:27 277.02341:23 277.04538:119 277.06909:337 277.08643:1242 277.10938:87 277.12482:16 277.14380:20 277.94235:16 277.99533:18 278.06561:46 278.08063:156 278.09891:218 278.44550:20 278.51822:19 278.67267:19 278.95810:17 278.98593:21 279.00998:16 279.05127:513 279.06561:1713 279.10065:1654 280.00525:37 280.02020:16 280.06143:219 280.07489:66 280.09152:92 280.10428:147 280.11676:97 280.49640:25 280.52859:24 280.67209:16 280.97049:16 280.99200:43 281.00626:19 281.07837:3917 281.12158:128 281.17419:16 281.50937:18 281.54080:20 281.60617:16 281.61581:22 281.96292:17 282.01328:36 282.08545:479 282.10651:19 282.99319:23 283.01105:39 283.02548:18 283.05469:212 283.08542:120 283.09906:32 283.15085:19 283.50027:16 283.63736:16 284.01352:16 284.03378:21 284.05942:16 284.10419:70 284.98407:53 285.02560:40 285.06226:17 285.07623:57 285.09341:19 285.11230:19 285.12369:16 285.14203:19 285.92300:19 285.93988:19 285.98477:16 286.06000:16 286.07578:36 286.09351:21 286.20203:20 286.88483:21 286.98340:20 287.00119:15 287.01141:18 287.02100:16 287.09000:1912 287.12506:23 287.13986:18 287.27631:18 287.76102:17 287.91666:16 287.99884:16 288.05624:21 288.07489:69 288.09357:202 288.11777:62 288.14655:19 288.47202:16 288.48172:24 288.51855:21 288.91672:41 288.95761:16 288.98636:16 289.02637:52 289.03610:71 289.07394:474 289.09354:837 289.11984:81 289.15805:17 289.51346:18 289.78210:19 289.93259:37 289.99091:20 290.08578:191 290.10248:118 290.12177:18 290.41769:24 290.53152:22 290.99182:40 291.03818:52 291.06787:1295 291.10284:464 291.45953:17 291.75739:16 291.98172:17 292.01514:21 292.02902:16 292.05255:67 292.07043:154 292.08194:188 292.10172:38 292.11685:17 292.16226:18 292.37787:18 292.47751:29 292.89618:48 292.91092:29 292.93887:19 292.96448:16 292.98740:14 293.00977:176 293.08121:12502 293.27515:19 293.32727:18 293.95355:16 293.98053:21 293.99222:23 294.04956:33 294.07983:1639 294.09482:962 294.49277:18 294.91269:16 294.96289:16 295.06104:201 295.09555:3516 295.69894:42 296.01038:16 296.03290:17 296.06079:29 296.09552:681 296.66483:16 296.98724:20 297.07321:8197 297.08789:2709 297.12399:25 297.46255:17 297.91403:17 297.96017:20 298.01474:29 298.07620:1625 298.09561:283 298.13181:27 298.41919:16 298.47681:18 298.54489:16 298.58109:17 298.98117:90 299.03555:34 299.04779:44 299.09174:1819 299.55020:32 299.98691:18 300.00397:19 300.03256:19 300.06915:17 300.08960:272 300.10504:75 300.17847:23 300.49576:25 301.01587:17 301.05627:21 301.07565:16 301.09653:111 301.11041:38 301.16098:23 302.07703:21 302.10034:52 302.80630:20 303.00674:16 303.03619:34 303.05508:21 303.07169:39 303.11072:20 303.13434:18 303.17319:20 303.81067:16 304.01270:19 304.51260:38 305.00116:53 305.02853:34 305.06085:211 305.08151:1318 305.13849:34 305.15051:43 305.96149:18 306.05701:34 306.07260:197 306.09103:228 306.14679:19 306.39255:19 306.43979:22 306.47235:35 306.92224:16 306.97534:27 306.99533:19 307.02246:33 307.09415:2152 307.10959:680 307.13565:47 307.75558:18 308.00131:16 308.01700:25 308.10272:580 308.18988:22 308.87079:16 308.99396:43 309.01007:38 309.02383:19 309.03989:19 309.07034:68 309.08652:149 309.10004:190 309.11984:98 309.16312:25 309.95941:18 310.00293:16 310.02197:20 310.08292:34 310.11688:17 310.32727:22 310.48080:17 310.86978:23 310.92215:17 310.97409:37 311.00763:17 311.02866:84 311.09363:1557 311.95770:19 311.96841:49 311.99365:31 312.01660:18 312.08023:92 312.09113:140 312.10623:102 312.32050:16 312.83142:50 312.93036:19 312.98340:66 313.01630:23 313.05377:19 313.07706:18 313.09546:80 313.96182:32 314.03830:17 314.06003:16 314.11108:20 314.94089:18 314.97064:52 315.00409:16 315.05844:16 315.07632:61 315.08859:82 316.08463:59 316.26331:20 316.46295:18 316.85916:23 316.87906:17 316.94647:34 317.06836:287 317.08527:1125 317.10596:1296 317.15140:18 317.99521:17 318.06573:27 318.08273:124 318.10242:241 318.11798:64 318.38449:21 319.00714:25 319.04739:60 319.09534:627 319.11316:113 319.50983:19 319.52231:19 319.74475:17 319.76187:17 319.98660:25 320.01709:62 320.05457:15 320.07962:132 320.11401:99 320.56598:16 320.79495:18 320.94141:21 321.01166:29 321.07144:2213 321.10321:142 321.99658:21 322.00702:18 322.04636:52 322.07712:419 322.42020:19 322.95831:20 322.99203:19 323.02368:16 323.04752:42 323.09186:11639 323.13345:17 323.17999:23 323.96439:18 324.09488:2342 324.58255:34 324.96878:17 324.98148:66 325.10416:1274 325.12503:260 325.23422:16 325.67194:22 325.81372:16 325.91864:17 326.00589:23 326.02487:19 326.10220:161 326.12476:96 326.16962:18 326.83478:21 326.96832:22 327.04407:19 327.06741:18 327.09122:19 327.10138:18 327.12894:86 327.52356:42 327.97809:16 329.00665:38 329.08182:51 329.13541:19 329.97888:16 330.00131:21 330.01703:21 330.03574:18 330.16180:22 330.68234:21 330.82666:28 330.98529:16 331.02261:33 331.04767:19 331.14511:18 331.95657:18 332.03723:22 332.05109:31 332.08609:17 332.13913:20 332.99854:25 333.06842:273 333.08649:673 333.12238:21 333.15359:23 333.93027:17 333.99973:30 334.01376:52 334.06805:63 334.09131:67 334.51880:25 334.83084:20 334.98679:17 335.00461:34 335.01694:92 335.09174:6071 335.13922:17 335.44330:17 335.94391:16 336.01361:18 336.02429:19 336.08124:517 336.10022:916 336.13031:16 336.90750:21 337.03995:41 337.07166:64 337.10159:559 337.11996:300 337.98590:19 338.04776:18 338.09097:67 338.10794:70 338.12836:30 338.14178:22 338.40863:39 338.79605:16 339.04303:17 339.08676:202 339.10126:169 339.13089:42 339.83008:20 340.02029:16 340.06784:23 340.08112:37 340.10284:45 340.98166:59 341.06348:20 341.07297:64 341.10547:1050 341.55017:25 341.68579:19 341.87488:19 341.97119:18 341.98187:18 342.02255:22 342.10046:170 342.11560:60 342.92862:22 343.11432:69 343.95081:17 344.06339:19 344.16656:16 344.91922:16 344.99631:16 345.03378:16 345.06619:21 345.08493:16 345.12558:25 345.60907:16 346.04358:21 346.11926:24 346.92230:16 346.95444:27 346.98068:46 346.99728:16 347.01425:16 347.09024:578 347.11279:52 347.14044:16 347.89148:16 348.02563:18 348.07721:20 348.09451:96 348.11075:19 348.59277:16 348.97531:20 349.03159:41 349.06830:23 349.10339:19 349.13419:17 350.05646:64 350.08105:18 350.11005:17 350.12878:33 351.05038:105 351.07214:308 351.08829:820 351.10223:529 351.12836:47 351.35541:16 351.54071:23 351.97998:23 352.06113:18 352.07474:84 352.09567:195 352.92361:17 352.97397:17 352.98987:60 353.01154:42 353.02634:41 353.10294:6139 353.20572:21 354.00140:48 354.03662:17 354.06470:18 354.10565:862 354.13266:62 354.16074:19 354.35086:19 354.56894:21 354.87338:23 354.97287:28 354.98560:33 355.01514:44 355.05630:16 355.08286:52 355.10464:321 355.12158:371 355.15134:33 355.97650:16 355.99011:18 356.10062:18 356.11633:71 356.13364:41 356.14349:20 356.17288:18 356.21585:16 356.83224:19 357.02579:16 357.04489:19 357.11768:16 358.93320:16 359.00848:43 359.06549:16 359.68314:17 359.91772:19 360.92270:18 361.05383:16 361.12762:34 361.97797:18 362.56143:19 362.95630:18 363.05063:16 363.08472:773 363.11414:47 363.15375:43 363.58038:20 363.97412:22 364.07272:47 364.09570:134 364.48370:16 365.00250:25 365.05154:35 365.09564:764 365.11374:530 365.15454:36 365.83853:16 366.04736:29 366.08322:50 366.10321:122 366.12402:48 366.96140:16 367.08215:19 367.13187:18 368.01297:16 368.15201:16 368.95532:16 369.05481:16 369.07880:19 369.11420:19 369.13272:20 369.94720:18 370.02863:31 370.12964:26 370.14691:18 370.29028:27 370.92896:21 370.98691:16 371.11038:3658 371.17776:21 372.03598:16 372.05707:19 372.11270:869 372.15073:16 372.92514:21 372.98376:23 373.08368:60 373.11975:215 373.53958:16 374.02408:33 374.03806:22 374.08694:22 374.12482:99 375.03970:16 375.07190:41 375.09097:148 375.11365:56 375.14090:24 376.10367:63 376.25842:16 376.52942:25 376.96106:26 376.99942:17 377.03802:18 377.05618:22 377.11435:43 377.17496:18 378.08063:25 378.09827:16 378.19217:19 378.74774:17 379.05850:21 379.09982:16 379.28833:19 380.93338:23 380.96716:18 381.01233:21 381.07196:52 381.08942:292 381.10571:286 381.12878:36 381.86343:16 382.03360:40 382.08093:24 382.09137:65 382.11954:22 382.95898:16 382.98364:69 383.10236:215 383.12430:266 383.19794:18 383.22348:18 384.09235:30 384.11469:101 384.13297:67 384.16656:16 384.52402:16 384.82184:16 384.97000:17 385.05807:18 385.07635:26 385.24600:16 386.08875:16 386.30884:21 386.41293:27 387.09164:36 387.10977:25 388.81348:20 388.85223:35 388.95093:27 389.06052:35 389.12268:12426 389.37341:17 389.97083:16 390.05463:17 390.12512:3034 390.17789:18 390.26364:19 390.35910:17 391.06305:18 391.09872:26 391.12573:337 391.14096:189 392.12805:16 392.14914:17 392.49899:18 392.59512:24 393.09982:53 393.13303:16 393.25867:16 393.30069:100 393.62473:60 393.99875:16 394.08051:20 394.30161:16 394.97656:17 395.00595:19 395.05219:16 395.07095:36 395.16833:21 395.31305:17 395.60535:30 395.98166:47 396.02655:16 396.03973:21 396.12613:34 396.15375:24 396.19904:20 396.31808:16 396.49408:28 396.83145:21 396.95651:17 396.98956:17 397.01352:25 397.05878:16 397.14093:28 397.99408:62 398.09647:19 398.13953:17 398.95029:24 399.09607:245 399.11649:141 399.13690:21 399.18832:17 399.22092:17 400.07758:22 400.10107:46 400.12024:88 400.72092:23 401.06372:19 401.09082:14 401.11066:148 401.13098:166 401.14963:20 401.17331:16 402.06198:17 402.08270:16 402.14685:17 402.85867:18 403.07925:37 403.12662:32 403.60938:24 407.12592:94 407.58350:25 410.14932:17 411.00436:23 411.12762:18 412.78513:16 412.90488:16 412.93619:17 414.07373:21 414.61136:33 415.08771:16 416.07388:28 416.68146:22 416.93005:17 417.08948:171 417.11462:1051 417.13702:316 417.18967:16 418.10016:57 418.12305:410 418.14487:47 418.99960:25 419.01520:60 419.03757:37 419.05301:34 419.10434:40 419.12234:137 419.17999:18 419.24661:16 419.37747:16 419.79163:20 420.00388:18 420.03687:17 420.11575:45 420.16791:16 421.05264:39 421.09555:38 421.11389:21 421.13550:37 421.63165:23 422.15765:18 423.05188:16 423.99774:21 427.11984:19 427.20148:26 427.81876:25 428.91324:24 430.62057:26 433.13263:22 434.13120:16 434.15073:65 434.18292:17 434.21649:17 434.96188:16 434.99612:30 435.01486:41 435.11063:443 435.13901:583 435.18707:22 435.22653:23 435.25208:17 435.65808:16 436.04227:20 436.06711:17 436.08643:16 436.12112:137 436.15039:55 436.17105:16 436.20090:43 436.23611:16 437.04614:16 437.09442:87 437.12863:264 437.17291:124 437.21671:131 438.15732:63 438.20941:37 438.25266:22 439.06708:49 439.09042:106 439.11493:143 439.13660:97 439.15509:88 439.16754:123 439.21518:23 439.23373:41 439.40079:21	102251	173375	128662	208564	228237	24050.1	95616.2	219872	154266	124221	157489	168009	127605	120759	141868	153277	135375	183966	239198	201031	84847.6	70434.2	124010	197535	99252.7	214545	260526	127401	104061	169041
10350	7.604	435.138	no MS2: (2S,3S,9R,12R,13R,14S,15R,16R,17S)-3,12,13,15,16-pentahydroxy-2,6,14,17-tetramethyl-10-oxatetracyclo[7.7.1.0?,?.0??,??]heptadec-5-ene-4,11-dione	[M+K]+	C20H28O8	Quassinoids	null	3423.43	1979.99	1397.76	1824.1	1517.57	3810.58	5392.72	9604.84	4194.44	4936.01	2088.38	2114.73	2444.23	1194.8	1068.47	3221.05	2157.96	2926.52	4058.92	3226.32	1271.56	875.949	2907.01	834.49	543.249	1793.51	2180.55	1704.07	530.631	1375.6
10351	7.807	435.141	no MS2: (2S,3S,9R,12R,13R,14S,15R,16R,17S)-3,12,13,15,16-pentahydroxy-2,6,14,17-tetramethyl-10-oxatetracyclo[7.7.1.0?,?.0??,??]heptadec-5-ene-4,11-dione	[M+K]+	C20H28O8	Quassinoids	null	3520.81	2486.54	1987.28	2730.16	2784.1	3918.98	5965.38	15032.7	6066.68	8282.44	3658.29	2953.1	1406.1	1295.63	935.865	4356.77	3381.86	4423.91	5670.67	3061.13	653.13	875.949	548.253	1057.82	397.351	817.347	804.811	1704.07	481.4	227.346
10352	14.736	435.173	Betamethasone 21-Acetate	[M+H]+	C24H31FO6	Gluco/mineralocorticoids, progestogins and derivatives	101.01776:21 101.02763:18 101.05991:16 102.08517:18 102.95796:16 104.06539:19 104.10652:80 105.00410:18 105.06877:112 106.06747:16 106.98158:16 106.99281:37 107.01674:16 107.04657:16 107.06745:37 107.09211:46 108.01706:16 108.97908:18 109.03775:44 109.05455:16 109.06676:36 109.07683:26 109.09761:95 109.10539:108 110.97142:48 110.97762:120 111.00797:16 111.08224:16 111.11253:26 111.11761:56 112.12437:17 112.99978:2249 113.06254:16 113.08857:17 113.98378:17 114.00203:57 114.97179:16 114.98644:16 115.00170:33 115.03444:16 115.05884:51 115.08000:17 115.59386:19 116.94027:16 116.99406:16 117.06420:53 117.07200:16 118.06924:26 118.91869:385 118.92664:185 118.98329:35 119.01703:52 119.06755:16 119.07812:13 119.08682:100 119.44922:20 119.96426:17 120.10229:17 120.93086:69 120.95766:21 120.97535:21 120.99300:20 121.03867:51 121.06179:17 121.07880:18 121.09370:33 121.10459:71 121.99216:16 122.09569:33 122.11086:16 122.96301:18 122.97535:53 122.98771:16 123.02041:18 123.03171:17 123.05717:29 123.07132:36 123.08606:123 123.11603:65 123.97653:16 124.12212:16 124.96776:19 124.99700:216 125.00699:25 125.02897:17 125.13960:16 125.98965:18 126.94993:16 126.96294:21 126.98174:32 127.00415:17 127.99498:17 128.00560:20 128.98006:17 128.98909:17 128.99689:16 129.92271:16 130.00937:16 130.07022:17 130.89136:16 130.98665:18 131.08669:17 131.09315:25 132.07629:16 132.97536:16 132.99631:17 133.08282:16 133.10033:92 133.11429:34 134.06117:22 134.97108:34 135.11504:110 135.98238:18 136.03624:16 136.93073:1226 136.96977:16 136.98517:35 137.00021:16 137.02507:18 137.04694:17 137.98598:22 138.00784:16 138.02254:18 138.09279:16 138.95944:18 138.98433:16 139.01404:40 139.02788:17 139.08066:19 139.10057:20 139.11852:20 139.14937:20 139.98506:42 140.00446:21 140.04848:19 140.14214:16 140.92130:19 140.95413:35 140.96121:40 140.98924:16 140.99939:20 141.96092:16 141.97095:24 141.99731:18 142.04848:16 142.12654:17 142.97099:16 142.97949:16 143.00754:16 143.01970:17 143.04276:22 143.10733:23 143.97061:19 144.91283:17 144.97272:21 145.01996:16 145.10374:22 146.03700:17 146.08234:23 146.10088:16 146.11513:22 147.06488:16 147.07207:21 147.10588:13 147.11632:92 147.86627:16 147.98744:26 148.07504:17 148.11589:16 148.12831:16 148.91071:16 148.92444:16 148.97932:17 148.98631:17 149.02122:36 149.06078:17 149.10121:37 149.13159:36 149.14032:42 150.02948:21 150.10699:18 150.13159:16 150.13783:20 150.94646:1648 150.98822:17 151.01250:16 151.02579:18 151.03308:17 151.04448:27 151.10841:24 151.11534:16 151.89728:19 151.94125:17 151.95102:44 152.90355:32 152.98071:34 152.99817:18 153.01512:20 153.02240:16 153.03877:20 153.05693:34 153.09807:16 153.89345:17 153.99658:18 154.02844:18 154.10559:16 154.90187:16 154.94626:72 154.96342:38 154.98073:19 155.00427:80 155.01439:94 155.02873:17 155.04071:16 155.06458:19 155.09821:37 155.89389:19 155.99055:17 156.00035:16 156.01375:18 156.07193:17 156.88440:32 156.90187:16 156.91508:33 156.97261:36 156.98622:22 157.03397:21 157.88472:17 157.89584:32 157.98093:49 158.01376:17 158.09315:16 158.15540:19 158.16283:16 158.63531:19 158.91916:30 158.94514:16 158.99097:33 159.00119:16 159.01833:33 159.03687:16 159.07280:40 159.08592:21 159.10855:16 159.12357:22 159.93994:37 159.96072:20 160.90222:17 160.92224:17 160.96605:17 161.02245:33 161.09140:45 161.10289:28 161.12437:17 161.13336:36 161.96117:147 161.96793:59 162.00426:26 162.01651:16 162.92891:20 162.95064:53 162.96114:16 162.97679:16 162.98784:16 163.01041:213 163.03088:17 163.09116:37 163.10417:21 163.14011:16 163.15077:16 164.01759:16 164.02768:70 164.06987:38 164.92416:22 165.00266:17 165.03481:33 165.07916:16 165.15099:17 165.92946:16 165.98419:16 166.03877:35 166.05411:16 166.06323:33 166.91599:50 166.97183:17 166.98584:16 167.03278:18 167.03984:36 167.53073:19 167.89713:16 167.97316:17 167.98564:42 168.03210:18 168.09183:16 168.92329:95 169.02612:3463 169.04807:61 169.09099:18 169.10260:16 169.91606:16 169.98784:33 170.00786:36 170.03183:72 170.90640:32 170.91995:38 170.93515:34 170.99040:72 171.00233:78 171.00934:26 171.03065:63 171.03825:23 171.10228:35 171.11273:16 172.02702:23 172.04175:18 172.13200:16 172.86548:16 172.90996:17 172.98485:16 172.99544:54 173.00899:16 173.13200:65 173.15071:34 174.02090:16 174.92522:16 174.94914:142 174.97673:19 174.98718:18 175.02304:50 175.04575:16 175.06323:39 175.11237:34 175.12282:21 175.13844:17 175.15390:19 175.94620:22 175.98909:17 176.04991:17 176.92961:19 176.93686:16 176.94536:20 176.96284:43 176.97447:19 177.00027:19 177.02080:23 177.06927:24 177.08267:16 177.11427:16 177.13220:25 177.87627:22 177.91229:16 177.94928:43 178.16653:16 178.92339:16 178.94829:38 178.95605:15 178.96721:17 179.00453:25 179.03290:16 179.04468:16 179.06941:17 179.10464:33 179.13512:17 179.92108:17 179.96352:22 179.97903:37 180.93915:17 180.97412:19 180.98470:18 181.02165:33 181.03229:23 181.04739:21 181.06628:18 181.08511:32 181.09241:18 181.96298:17 182.04488:16 182.08203:21 182.15442:19 182.92900:19 182.94214:32 183.00526:48 183.03401:16 183.04619:18 183.06618:36 183.10345:18 183.11592:18 183.79884:16 183.87881:19 183.99521:16 184.03511:16 184.05325:23 184.06764:207 184.08264:66 184.86685:17 184.91986:54 184.93625:16 184.95691:19 184.99257:35 185.00301:46 185.01454:68 185.07156:16 185.85634:18 185.88940:16 185.93243:16 186.90858:18 186.92955:23 186.97403:17 187.03372:20 187.07605:16 187.15405:17 187.91083:17 188.03061:19 188.14330:27 188.15057:17 189.00552:18 189.02266:32 189.04077:17 189.05092:16 189.07845:19 189.08804:16 189.15410:16 189.94487:16 190.91257:21 190.95111:18 190.97824:87 191.04109:21 191.05894:17 191.14658:20 191.53279:30 191.97626:17 191.99841:23 192.14236:26 192.92809:16 192.95709:503 193.93167:16 193.96194:18 194.55435:18 194.91905:18 194.96365:19 195.04257:65 195.05521:16 195.07083:16 195.09927:82 195.11766:16 195.96703:17 195.99210:34 196.07570:19 196.86812:16 196.90138:21 196.92931:18 196.94106:17 196.96883:35 196.98560:20 197.02110:21 197.03062:22 197.05798:17 197.08852:18 197.89850:17 197.94347:16 197.95168:16 197.97986:16 197.99210:19 198.08565:16 198.91211:22 198.97165:16 198.98166:20 199.01793:22 199.03020:34 199.05804:17 199.15509:16 199.33817:17 199.91942:17 199.94000:22 199.97815:16 200.00327:19 200.02150:43 200.03221:16 200.05719:25 200.14377:19 200.92577:17 201.00916:20 201.03360:14 201.04045:27 201.09256:30 201.10269:17 201.54260:16 202.01192:16 202.04425:18 202.16078:18 202.94710:18 203.01492:16 203.10626:16 203.88989:17 203.90820:16 203.93236:16 203.98959:17 204.64644:19 204.88765:16 205.04022:17 205.05110:17 205.08850:18 205.12080:16 205.94487:16 205.97166:18 205.98689:24 206.60219:25 206.92885:18 206.97220:220 207.02234:17 207.06679:16 207.08199:17 207.56750:21 207.94582:33 207.97545:21 208.02208:17 208.05521:16 208.10252:17 208.90979:16 208.93007:34 208.98073:17 208.99046:18 209.00682:65 209.02176:23 209.03104:16 209.07051:19 209.08394:102 209.12077:16 209.15089:17 210.02913:15 210.03848:22 210.05602:21 210.95546:44 210.96712:78 210.98384:22 211.05626:16 211.10994:16 211.92267:32 211.99481:18 212.85304:16 212.93274:55 212.94946:34 212.95973:47 213.02080:16 213.03407:33 213.08975:32 213.86108:33 213.90836:16 213.95258:19 214.00537:17 214.03827:16 214.09166:17 214.14410:17 214.19235:16 214.86275:16 214.93483:23 215.02193:16 215.04747:17 215.05470:48 215.11880:21 215.15009:17 215.86311:16 215.94727:16 216.06956:17 216.59840:29 216.93254:19 217.02007:18 217.04388:18 217.09058:20 217.94028:19 218.91388:16 218.98618:17 219.02217:24 219.04745:18 219.06592:39 219.08249:35 219.13385:17 219.14542:22 219.83765:28 219.98010:16 220.04549:22 220.05444:17 220.94957:19 220.96423:18 220.97380:17 221.07748:19 221.08958:21 221.10269:32 221.11949:16 221.93887:18 221.94833:15 221.98129:32 222.08897:16 222.10591:24 222.89146:16 222.92606:17 222.94153:18 222.98311:16 223.01462:17 223.02747:16 223.05766:34 223.07451:21 223.09157:16 223.14182:35 223.99518:16 224.05083:21 224.08453:42 224.11003:36 224.79659:20 224.81491:17 224.92915:16 224.94028:35 224.95374:31 224.97688:38 225.01541:51 225.03978:48 225.04639:16 225.07616:19 225.83604:16 225.91505:32 225.95859:17 226.03680:17 226.08408:20 226.11952:16 226.43579:19 226.84299:16 226.87184:17 226.93982:35 226.97758:21 227.00035:23 227.03505:17 227.05684:16 227.08618:16 227.15086:16 227.97375:20 228.06651:16 228.94637:16 228.96851:16 229.06398:16 229.07237:20 229.15260:20 230.06163:17 230.07550:16 230.12526:41 230.50650:17 230.93083:32 230.96829:17 231.03223:20 231.06993:17 231.11171:48 231.79141:17 231.88367:17 231.93958:25 232.10133:20 232.12245:40 232.90303:16 232.97215:18 233.02016:18 233.07895:16 233.09839:75 233.87762:21 233.94009:17 233.98059:18 234.08621:50 234.10265:38 234.58916:16 234.98590:23 235.04384:32 235.06497:16 235.08315:39 235.10526:82 235.11716:30 235.19325:17 235.58034:21 235.99532:16 236.02020:16 236.06039:16 236.11261:19 236.15170:17 236.17612:16 236.80553:17 236.94455:16 236.97980:16 237.00122:16 237.05153:16 237.06381:23 237.10641:65 237.12630:19 237.96391:18 237.97638:16 238.02513:19 238.05746:17 238.10181:16 239.03351:68 239.09209:32 239.13150:16 239.24106:51 240.00893:19 240.09303:74 240.11194:23 240.23680:17 240.46790:20 240.61467:32 240.62834:21 240.94717:16 240.96307:17 241.00633:23 241.02328:16 241.05623:42 241.10767:32 241.12759:18 241.13878:17 241.18546:16 242.07869:18 242.94067:17 243.02948:18 243.07985:34 243.09511:16 243.12523:16 243.14139:16 243.15331:23 243.20543:24 243.95207:32 243.97058:16 244.52023:16 244.89925:21 244.92642:16 244.95068:70 245.06493:42 245.07243:20 245.10278:16 245.62460:18 245.90439:22 246.04474:32 246.05765:18 246.90498:16 246.96777:21 247.01602:27 247.04445:35 247.05435:15 247.08777:56 247.13255:38 247.14291:31 247.94730:27 247.97591:18 248.10661:34 248.56464:18 248.60400:16 248.82678:16 249.01448:18 249.03056:16 249.06310:16 249.07260:38 249.12253:24 249.14964:34 249.61400:18 249.78600:19 249.92651:17 250.04535:17 250.22324:25 250.56293:20 250.81596:17 251.00653:16 251.05139:20 251.08382:73 251.11099:55 251.12350:22 251.14746:16 251.15988:16 251.60602:28 251.62553:21 251.86320:16 251.95523:16 251.96515:16 252.16917:18 253.00612:16 253.02217:17 253.03886:16 253.13365:34 254.01974:18 254.08047:19 254.53143:19 254.83542:17 254.88657:18 254.96707:16 254.99297:16 255.53795:18 255.55791:18 256.00555:16 256.09558:17 256.11215:19 256.52307:22 256.59921:47 256.82483:22 256.96774:19 257.01831:40 257.06934:53 257.08209:31 257.09763:19 257.10825:17 257.14600:17 257.30713:17 257.60535:55 257.62674:16 258.05017:17 258.07626:16 258.10571:16 258.59393:18 258.63782:18 259.05078:34 259.09338:36 259.11035:18 259.21347:18 259.90878:16 259.97626:19 260.01321:32 260.03036:18 260.04800:17 260.12836:20 260.19400:18 260.21124:17 260.87802:16 261.04013:16 261.05405:19 261.11243:37 261.17825:36 261.21490:68 261.23471:32 261.50705:19 261.57169:16 261.92896:16 262.07578:16 262.08554:20 262.10208:19 262.11179:18 262.83948:16 262.91278:18 262.95035:36 262.97733:17 263.04645:25 263.06613:25 263.11121:39 263.12927:42 263.14114:16 263.23917:16 263.84518:16 264.05481:16 264.11292:18 264.17743:26 264.84753:38 265.04184:52 265.11209:17 265.14053:16 265.19791:20 265.26035:40 265.42563:22 265.93134:17 265.94296:25 266.01685:20 266.06268:27 266.08997:52 266.86270:16 266.88782:26 266.94446:17 267.03967:16 267.07358:35 267.10419:16 267.12982:70 267.16785:16 267.26190:24 268.08432:20 268.11539:19 268.17151:16 268.26773:17 269.09454:16 269.11969:16 269.13992:52 269.15729:23 269.20084:27 269.45480:16 269.62265:24 269.63297:17 269.84537:19 270.00534:16 270.07733:17 270.88263:16 270.93735:16 270.94806:18 271.05643:16 271.09415:33 271.10565:28 271.15796:16 271.18631:25 271.50317:16 271.62503:25 271.88898:21 272.00003:37 272.08524:48 272.12659:17 272.60507:16 272.65924:21 272.98965:18 273.04684:16 273.06619:22 273.11011:41 273.88367:17 274.00568:16 274.01266:35 274.09888:16 274.11133:16 274.94409:20 275.03824:46 275.05267:33 275.06870:18 275.17764:16 275.40170:17 276.06830:21 276.17484:38 276.40674:23 276.58817:20 276.60773:27 277.01227:16 277.10645:18 277.15298:17 277.18869:39 277.21390:18 277.87976:16 278.05939:16 278.08334:18 278.12363:16 278.20178:18 278.76901:23 279.02014:16 279.07446:17 279.08920:58 279.11072:59 279.12381:17 279.16159:16 279.23810:91 279.60947:19 279.75165:16 279.85614:17 280.04788:16 280.96899:17 280.98682:32 281.08328:17 281.10056:35 281.12241:16 281.16791:16 281.20688:17 281.91061:16 281.96637:19 282.06107:32 282.10849:33 282.27866:22 282.45468:19 283.00824:16 283.07819:17 283.11923:17 283.17609:17 283.26074:17 284.05515:18 284.10202:16 284.12579:19 284.56378:17 284.82544:18 285.04807:35 285.06134:36 285.12390:38 285.40744:23 285.82040:22 286.14908:17 286.92841:16 287.07120:24 287.10492:16 287.15259:28 287.16168:15 287.41888:19 287.81247:20 287.93353:22 288.14682:35 289.07010:18 289.14667:17 289.16382:16 289.19162:16 289.28009:16 289.72165:18 290.18427:20 290.21719:21 290.25574:17 290.47983:19 290.89856:33 291.03601:16 291.06128:20 291.09399:15 291.10486:17 291.12277:18 291.20313:16 291.53537:23 291.95236:16 292.08356:18 292.12268:39 292.14935:17 292.56339:20 292.87448:17 292.93924:16 292.97141:18 293.01315:34 293.09610:35 293.11914:17 293.13434:17 293.18097:17 293.21530:19 293.86444:16 293.98883:40 294.61539:27 294.64474:17 294.84158:16 294.98383:16 295.07166:18 295.12662:16 295.16028:16 295.18979:130 295.20615:35 295.87170:17 296.02863:16 296.13113:16 296.18558:65 296.19931:24 296.66769:21 297.02853:16 297.12515:25 298.01691:17 298.22391:27 298.55701:17 298.97693:41 299.90277:16 300.24765:29 301.84866:17 301.99942:16 302.25534:16 302.61258:18 303.04388:16 303.10437:17 303.18488:54 303.22870:16 303.24557:29 303.61496:18 303.73224:24 304.06488:19 304.09735:16 304.12585:16 304.14600:17 304.26746:18 304.94037:16 305.02170:20 305.05002:16 305.07077:44 305.15729:17 305.22504:16 305.25681:37 305.27301:21 306.09033:20 306.30490:18 307.01120:17 307.02762:17 307.05219:16 307.10828:16 307.12292:17 307.15228:60 307.20715:16 307.83185:19 307.87778:22 308.00720:19 308.06845:18 308.17099:16 308.57370:22 308.85107:16 308.88190:16 308.97723:16 308.99298:21 309.00766:25 309.03604:16 309.09891:17 309.15533:18 309.18454:18 309.85034:16 309.87985:16 309.89594:21 309.93344:16 309.98419:21 310.01236:23 310.12286:17 310.16095:57 310.31485:16 310.84149:16 310.87778:16 310.89764:19 310.91235:17 311.08936:42 311.11490:34 311.15033:36 311.17117:128 311.26270:17 311.77945:16 311.91852:33 311.97574:17 312.00970:19 312.16373:27 312.18680:20 312.85742:21 312.96808:16 312.99246:16 313.13736:32 313.15414:18 313.17111:16 313.18558:16 313.27759:80 313.78397:16 314.00626:16 314.16327:17 314.17850:16 314.27121:18 314.32010:16 314.38007:16 314.80615:18 314.85815:16 314.92224:16 314.95370:16 314.99985:22 315.11243:17 315.16400:102 315.18835:16 315.66608:17 315.70395:22 315.81100:18 316.16992:21 316.18271:16 316.58347:24 317.03757:16 317.12308:33 317.16556:1010 317.18292:1891 318.08057:19 318.10022:17 318.15872:119 318.17734:179 318.19217:103 319.01056:17 319.12250:16 319.16132:88 319.19281:638 319.20651:253 319.22980:19 319.84766:17 320.00027:18 320.05533:18 320.17303:19 320.19083:145 320.20374:96 320.22208:41 321.07135:17 321.13724:16 321.18167:91 321.19174:33 321.21567:73 322.10428:25 322.14069:17 322.17926:17 322.19299:35 322.22571:21 322.26913:22 322.82532:18 323.06018:16 323.12155:16 323.14096:16 323.20554:32 323.22272:42 323.23779:18 323.25485:18 323.51254:17 323.57800:17 323.97488:25 324.13770:16 324.16095:32 324.21545:34 324.33914:17 324.68491:17 324.93588:22 325.15265:22 325.16928:19 325.18115:21 325.22464:16 325.25177:16 326.08127:20 326.17322:36 326.73773:18 327.04056:40 327.07547:20 327.11060:18 327.15442:57 327.18936:25 327.21619:44 327.23090:17 328.91165:16 328.99365:16 329.12653:70 329.63113:17 329.94125:18 330.09280:22 330.15063:18 330.16885:52 330.35852:16 330.40186:19 330.62479:18 330.99057:40 331.10623:25 331.12845:105 331.14432:69 331.17038:19 331.18378:16 331.79645:16 331.98053:19 332.00934:19 332.13953:54 332.15552:58 332.17090:35 332.46295:17 332.79718:19 333.04108:24 333.07187:16 333.09085:21 333.13574:173 333.15515:259 333.17358:139 333.21432:18 333.23529:20 333.54968:19 333.62064:16 333.84601:18 334.06314:16 334.12128:21 334.14597:69 334.17651:160 334.22861:22 334.63864:19 334.66638:20 334.81561:16 334.84094:16 334.95789:18 334.99469:17 335.01187:16 335.02914:16 335.10068:17 335.14456:42 335.17017:307 335.18790:196 335.22897:33 335.26935:16 336.15573:17 336.17572:52 336.19788:96 336.91696:17 337.05566:21 337.13177:35 337.16370:67 337.18738:30 337.20392:39 337.22006:60 337.25089:18 337.27179:17 337.28397:41 337.62912:19 337.69983:16 337.91238:16 338.13315:16 338.15353:16 338.22934:18 338.80960:21 338.83557:20 339.11194:16 339.17239:32 339.18719:26 339.20163:16 339.94119:20 340.28635:16 341.14954:16 341.56754:20 341.68640:19 342.57880:16 342.71542:19 342.98572:21 343.15573:21 343.25272:16 343.38702:32 343.47345:17 343.50064:16 343.90756:18 344.64828:16 345.03271:16 345.10428:20 345.17499:16 345.58704:18 345.68329:17 346.09930:16 346.15564:16 346.89609:35 347.00674:17 347.03986:40 347.12451:25 347.13934:32 347.19870:17 347.22122:38 347.66348:18 347.95273:16 348.04953:18 348.15521:17 348.18997:17 348.20435:20 348.64822:18 349.01178:17 349.09082:16 349.11050:16 349.15625:33 349.17651:32 349.25372:18 349.57703:16 350.03815:17 350.07126:17 350.10361:19 350.11844:17 350.13312:20 350.22812:22 350.69632:16 350.95886:16 350.99301:16 351.03586:21 351.15021:35 351.18213:59 351.19159:32 351.21161:17 351.74292:23 351.85025:19 352.04028:17 352.17752:19 352.19159:21 352.83841:17 352.90875:16 353.00204:22 353.04083:39 353.09387:16 353.14294:35 353.19736:60 353.22455:61 353.66000:19 353.84940:17 353.91913:16 353.96213:20 354.03625:16 354.14359:16 354.17789:18 354.20029:16 354.23886:17 354.49319:18 354.68076:18 354.72324:17 354.83334:16 354.98511:65 355.01678:21 355.03293:16 355.06586:17 355.21472:62 355.60620:22 355.69202:16 355.75995:16 356.13660:18 356.18082:16 357.05441:17 357.07581:39 357.16733:16 357.19238:18 357.26645:19 358.16650:17 358.20688:16 358.61929:28 359.06253:21 359.08182:16 359.09540:17 359.17050:16 360.13705:16 360.94257:16 361.01215:17 361.14539:34 361.22476:19 362.16824:22 362.19003:20 362.36945:17 363.10120:16 363.11899:18 363.18967:19 363.43893:22 363.68335:19 364.07050:37 364.77005:16 364.99594:26 365.10513:17 365.13510:19 365.16208:17 365.18857:16 365.21259:18 365.29013:17 365.93539:21 366.14005:23 366.16632:16 366.26865:19 366.73352:23 366.97855:20 367.03931:32 367.13171:16 367.18539:34 368.70929:23 369.06485:16 369.23056:16 369.72287:21 369.84482:16 370.15253:19 370.71060:16 371.13724:16 371.60931:19 371.68536:19 371.72498:27 371.85391:21 372.12399:16 372.17365:17 373.02200:17 373.09909:16 373.16635:38 373.19131:16 373.20459:20 373.23459:51 373.68719:25 373.97446:18 374.09872:16 374.20456:68 374.21762:114 374.54434:20 374.72095:37 374.73343:19 375.04572:17 375.05777:17 375.14426:88 375.18204:16 375.22562:18 375.24530:40 375.26349:18 375.73874:16 375.95627:16 376.04837:32 376.09628:19 376.14835:16 376.20068:87 376.24426:101 376.71210:68 376.73300:416 376.77945:25 377.03079:21 377.04727:60 377.08005:17 377.09201:16 377.22403:184 377.24237:170 377.69995:19 377.72208:93 377.74100:120 378.10046:16 378.19760:16 378.22855:32 378.24069:16 378.70142:22 378.83069:21 379.17816:59 379.19391:19 379.92316:25 381.14508:16 381.17389:34 381.99939:18 382.07275:26 382.12848:16 382.67831:16 382.94342:16 383.04254:16 383.26624:21 384.19882:17 384.22028:16 384.97946:17 385.14316:28 385.15314:16 385.17502:16 386.13794:17 386.69003:26 387.02219:28 387.08853:17 387.12271:34 387.14819:16 387.70709:17 388.09479:16 388.12531:19 388.21649:18 388.64758:16 389.13193:19 389.25009:32 389.27643:16 390.74878:17 390.96820:17 391.10892:32 391.13345:17 391.28867:17 392.13657:33 392.20804:20 392.70505:25 393.07083:19 393.13132:18 393.15628:17 393.17474:38 393.20172:18 393.22559:32 394.12366:50 394.21738:50 394.25986:16 394.33441:16 394.74738:16 395.07965:47 395.10751:20 395.13864:21 395.15839:34 395.17740:79 395.19537:62 395.22708:17 395.29651:17 396.07391:23 396.15659:20 396.17792:17 396.60687:19 396.70868:40 396.75595:18 397.08255:16 397.13486:18 397.17249:36 397.18994:16 397.23154:51 397.25275:20 397.69897:16 397.72995:34 397.74719:33 397.76581:26 397.98560:18 398.15567:38 398.17264:23 398.20618:33 398.24182:21 398.25458:20 399.08255:16 399.16016:16 400.50125:23 401.15491:16 401.23187:23 401.28442:20 402.14618:22 402.95975:21 403.21863:18 403.23566:17 404.07928:16 404.17822:16 404.21051:16 404.60571:19 405.07785:16 406.12216:16 406.17267:16 406.18747:16 406.69202:16 406.87570:17 407.00894:17 407.03879:16 407.25797:36 407.61005:18 408.17151:27 408.20627:17 408.75885:17 409.02570:20 409.04257:16 409.09137:16 409.32507:20 411.09616:16 411.19708:34 412.65997:17 412.76743:22 413.14383:16 413.28030:25 413.47275:17 413.69379:16 413.78729:21 414.13315:16 414.15942:32 414.75165:34 415.07858:18 415.13556:52 415.19989:38 416.17694:58 416.21295:26 417.16269:24 417.18115:28 417.19888:22 417.26059:17 417.71176:18 418.06100:17 418.14221:16 418.18115:30 418.29666:17 419.13620:21 419.22983:16 419.26416:92 419.28726:16 419.34442:18 420.34958:19 420.84042:16 421.12650:16 421.16147:16 421.18604:16 421.22342:42 421.24304:19 421.86053:17 422.17679:18 422.20889:16 422.75772:24 423.21042:16 423.29843:20 424.11902:17 425.18240:16 425.66254:20 426.16583:16 427.15186:17 428.05539:22 428.08548:16 428.17334:26 428.95374:23 429.20169:19 429.98712:20 431.11969:17 431.14658:34 431.17490:346 431.19516:488 431.99332:23 432.10757:19 432.17145:35 432.18872:34 432.20984:36 433.09381:17 433.21356:17 433.38306:16 434.18088:16 434.19415:16 434.21356:19 434.25830:17 434.32294:16 434.33514:23 435.11887:16 435.14850:18 435.17166:71 435.19385:172 435.21625:125 435.23361:84 435.25583:102 435.28198:33 435.29715:19 435.76883:47 435.88577:19 436.18951:36 436.20758:19 436.23145:40 436.26544:106 436.28397:15 436.71790:18 437.12128:23 437.17383:97 437.21637:273 437.24210:340 437.27679:53 437.30463:53 437.34201:50 437.37180:21 437.75006:20 438.17587:75 438.19785:36 438.21353:35 438.23505:72 438.25061:129 438.28467:78 438.31235:16 438.36124:22 439.06442:19 439.17719:36 439.21268:128 439.23920:144 439.27441:141 439.29700:17 439.35233:16 439.37979:18 440.18384:19	12808.9	7920.35	2553.46	5509.08	5390.25	5931.8	3375.02	5173.97	3309.01	4643.65	6178.76	4672.9	4174.18	7518.53	2613.68	3318.6	3571.94	5809.03	7779.79	7119.93	3672.92	9783.88	15934.1	6622.57	14428.5	13953.6	19949.2	13561.9	12138	8726.12
10353	8.437	435.22	NCGC00380314-01_C22H27NO7_3,5,7,9-Undecatetraenoic acid, 2-ethylidene-11-[4-hydroxy-4-(2-hydroxyethyl)-2-oxo-6-oxa-3-azabicyclo[3.1.0]hex-1-yl]-4,10-dimethyl-11-oxo-, methyl ester, (2Z,3E,5E,7E,9E)-	[M+NH4]+	C22H27NO7	Fatty acid esters	100.96603:25 100.98261:17 100.99028:18 101.05421:16 102.01574:16 102.04700:25 102.94662:34 103.05256:70 104.10622:22 105.02744:16 105.06840:146 105.07511:43 105.18494:24 106.98895:29 107.01052:23 107.05038:23 107.07977:81 107.08980:58 107.61088:16 108.03655:19 108.04471:23 109.05885:25 109.06493:51 109.07819:16 109.09975:323 109.11511:48 109.17425:17 109.97939:34 109.98703:16 110.05909:16 110.09815:20 110.10720:33 110.86773:27 110.97211:18 111.04315:23 111.07339:32 111.11379:51 111.12837:16 112.04034:20 112.95279:61 112.95882:17 112.99883:13022 113.04936:16 113.06330:19 113.09838:19 114.00130:99 114.05085:18 114.09351:19 114.94189:18 114.98171:23 115.00159:54 115.06476:25 115.07288:17 115.96542:17 116.01465:18 116.06046:37 116.98283:22 117.06737:16 117.07410:55 117.96028:17 118.08357:18 118.91763:162 118.96297:16 119.01501:16 119.08569:155 120.08221:16 120.94178:24 120.95718:20 121.06556:62 121.10155:142 121.10789:36 121.95272:17 121.99207:20 122.06803:25 122.96709:65 122.97687:49 123.04334:19 123.07413:19 123.08068:17 123.11357:66 123.12027:16 123.99277:17 124.00668:19 124.03413:24 124.07528:37 124.97639:17 124.99159:110 125.00631:39 125.05606:19 125.07434:17 125.09782:19 125.13093:16 125.97332:16 125.97939:19 126.08972:25 126.97560:21 126.98411:17 127.00791:17 127.01722:27 127.03812:16 127.07833:23 128.00179:20 128.05823:20 128.97505:18 129.06975:18 129.99541:23 130.07700:19 130.96330:19 131.01414:21 131.05324:58 131.08841:87 131.99828:21 133.03038:17 133.06100:18 133.06956:25 133.09554:92 133.10617:67 133.89537:21 133.97243:17 134.09579:21 134.97453:17 135.05655:18 135.11197:88 135.11830:28 135.96967:19 136.06512:16 136.07280:16 136.08018:18 136.10774:16 136.90202:21 136.93208:55 136.99107:18 137.08530:17 137.09613:40 137.13100:35 137.95189:17 138.02571:17 138.05658:20 138.08987:19 138.88855:18 138.99924:43 139.01428:68 139.07671:19 139.08638:41 139.99342:17 140.15321:19 140.95547:18 140.97234:21 141.00595:19 141.96373:17 141.97807:18 141.99144:16 142.00975:20 142.08374:17 142.12285:18 143.00143:38 143.08119:64 143.08809:20 143.95891:18 144.06314:22 144.09970:19 144.99152:20 145.00079:17 145.09106:83 145.10005:108 146.97809:18 146.98996:16 147.02631:17 147.11081:16 147.12489:21 148.00185:16 148.11263:29 148.11829:17 148.99310:16 149.01773:44 149.03754:22 149.09390:18 149.13420:88 149.98260:20 150.01471:19 150.93623:35 150.94722:232 150.96808:21 150.97681:18 150.98924:20 151.00316:33 151.01788:77 151.06267:17 151.07674:31 151.10410:16 151.12019:16 152.02756:17 152.89790:18 152.96535:16 153.02052:79 153.90797:16 154.06819:28 154.07742:16 154.10202:18 154.11908:20 154.90875:18 154.98312:33 154.99947:30 155.00835:49 155.01820:18 155.03761:17 155.12709:22 155.97704:16 156.88281:17 156.95711:19 156.97903:75 157.09169:18 157.98979:16 158.01874:31 158.08987:19 158.15320:17 158.93645:16 158.95740:21 158.96915:17 158.97998:17 158.99178:33 159.03320:16 159.04359:27 159.05115:17 159.07677:16 159.11708:18 159.12642:16 159.97260:22 160.06966:16 160.08510:26 160.09503:21 160.10899:17 161.08066:20 161.09302:58 161.12602:18 161.13957:32 162.07248:16 162.09511:16 162.10774:40 162.13649:36 163.00494:95 163.03215:18 163.07234:16 163.09311:17 163.11166:37 163.14653:60 163.98717:21 163.99879:16 164.05702:16 164.65149:16 164.96046:25 164.99823:37 165.01590:58 165.02824:26 165.07904:18 165.11830:20 165.89636:17 165.92567:19 166.01682:18 166.05457:16 166.07379:20 166.08897:16 166.12555:17 166.99352:19 167.00758:39 167.02419:18 167.04510:40 167.05678:42 167.06580:17 167.98422:16 168.91472:68 168.93372:64 168.97688:37 168.98969:17 169.02562:16925 169.05759:41 169.14014:16 169.91895:15 169.92650:17 169.98572:19 169.99995:17 170.02727:769 170.10478:50 170.92461:16 170.98778:55 170.99982:60 171.02243:58 171.03133:38 171.03984:13 171.05228:16 171.06210:16 171.10289:15 171.11028:50 171.97482:17 172.00406:16 172.03777:29 172.11337:19 172.97925:17 172.99052:44 173.04266:16 173.10098:18 173.12473:49 173.54340:19 173.92117:19 174.00880:19 175.00900:98 175.02544:16 175.10263:16 175.13843:63 175.15175:22 175.84146:16 176.02499:39 176.11729:16 176.14328:19 176.15608:18 176.95573:17 177.01001:49 177.02075:39 177.08900:35 177.10103:29 177.10910:20 177.12865:20 177.15872:16 177.99777:17 178.10797:16 179.00542:17 179.04596:39 179.07811:20 179.09114:17 179.92479:17 180.00537:23 180.08188:18 180.97095:17 180.98874:32 181.01468:17 181.04343:22 181.05493:82 181.08443:20 181.11160:16 181.15315:21 182.00522:17 182.03995:16 182.79427:16 182.85094:16 183.03035:17 183.03546:31 183.05968:36 183.09618:22 183.10988:29 183.12874:37 183.95351:18 183.98024:17 184.00850:18 184.02133:16 184.05513:56 184.06851:377 184.08046:261 184.91983:16 185.00369:75 185.01532:60 185.05125:18 185.12279:16 185.97162:16 186.08678:19 186.93245:56 186.97289:18 186.99779:22 187.00616:35 187.01651:19 187.14806:17 187.93877:16 188.01514:16 188.07962:17 188.10185:22 189.01765:22 189.02547:18 189.06181:29 189.11766:35 189.13026:37 189.15746:42 189.98877:20 190.02261:18 190.06648:20 190.07765:26 190.12537:18 190.15372:21 190.91092:19 190.96848:21 190.97496:61 191.02136:19 191.05444:16 191.07222:38 191.14679:82 191.16994:19 191.96738:20 192.02400:33 192.05521:38 192.06308:42 192.54938:39 192.91287:33 192.95360:40 193.05257:16 193.08990:16 193.10609:16 193.12251:42 193.15775:32 194.02176:18 194.90295:20 194.99289:25 195.00554:18 195.02577:21 195.05310:53 195.07043:24 195.11249:23 195.91449:19 195.93562:19 195.97839:26 196.00838:18 196.03479:19 196.13278:44 196.55490:17 196.91954:18 196.94583:19 197.00714:47 197.01630:16 197.14595:18 197.90924:16 198.00679:22 198.02512:17 198.55164:21 198.99805:18 199.01573:52 199.03432:57 200.02899:34 200.05936:18 200.95850:17 201.01961:45 201.04329:16 201.08356:18 201.09378:19 201.13506:17 201.99731:23 202.03262:21 202.08923:22 202.82907:50 202.89809:16 203.01085:16 203.03033:22 203.14771:23 203.17329:41 203.18633:55 203.58936:26 203.99222:34 204.06166:16 204.09923:18 204.11580:22 205.05708:38 205.06836:16 205.99188:16 206.07559:55 206.09265:75 206.44655:19 206.97432:99 207.03850:34 207.13232:49 208.13391:25 208.97621:22 208.99780:40 209.00769:32 209.03847:19 209.08298:16 209.12120:32 209.92267:33 210.14900:19 210.16586:21 211.00336:15 211.01697:82 211.04105:23 211.05078:64 211.06787:74 211.11636:17 211.96657:18 212.02879:17 212.08575:16 212.92226:23 213.01950:17 213.04846:32 213.13362:16 214.06409:23 214.43262:17 215.03101:18 215.04367:16 215.14259:17 215.17564:19 215.98309:16 216.16858:16 217.08261:20 217.11842:25 218.81068:16 219.02466:18 219.06358:45 219.17686:18 220.02521:18 220.06783:25 220.95097:22 220.96834:22 221.02242:26 221.04495:18 221.06424:24 221.12999:25 221.19464:25 221.93863:23 222.03972:19 222.11481:19 222.95039:34 223.06561:31 224.00925:16 224.11772:17 224.94023:28 224.95035:49 225.04988:23 225.08850:26 225.93510:18 226.04335:16 226.05574:16 226.07669:51 226.47195:22 226.53888:16 226.58269:17 226.93835:18 227.03310:34 227.06203:33 227.08334:61 227.17236:17 227.99973:18 228.92638:16 229.03154:20 229.04323:16 229.05571:64 229.09952:22 230.04555:19 230.12663:29 231.05696:16 231.06837:39 231.11000:17 231.91986:16 232.07153:17 232.08673:38 232.93581:26 233.01743:43 233.09659:40 233.11836:23 233.16655:18 234.10516:16 235.03290:25 235.04144:17 235.06612:17 235.12038:19 235.16788:17 235.17746:17 236.07907:19 236.10818:32 236.90469:25 236.96242:16 237.03545:20 237.09309:23 237.10661:16 237.12756:18 237.17332:17 237.18477:18 237.91342:16 238.01869:18 238.08224:20 238.16026:23 239.00427:17 239.01826:20 239.03221:17 239.04581:23 239.05901:16 239.07307:45 239.08107:16 239.09924:56 239.14061:18 239.22757:23 239.51787:25 240.00902:17 240.02632:16 240.06596:20 240.09169:18 240.10936:56 240.18817:16 240.83368:22 241.00505:38 241.05602:16 241.07146:51 241.12071:17 241.19298:17 241.20169:20 242.06870:18 242.93066:16 242.96370:70 243.03650:17 243.05429:16 243.12341:16 243.17665:43 243.34076:18 244.07185:23 244.21147:21 244.95613:38 244.97408:18 245.03975:35 245.08977:23 245.11281:45 246.02187:16 247.05815:19 247.11635:18 247.21448:18 247.90179:16 248.09735:23 248.82428:27 248.85095:19 248.95181:18 249.06602:17 249.08907:39 249.09831:20 249.14891:22 249.16443:16 250.02257:23 250.08313:20 250.09285:16 251.01607:19 251.07320:34 251.09895:18 251.12886:32 251.16373:16 251.68996:19 252.08658:17 253.00261:16 253.05826:17 253.07022:69 253.08287:39 253.16025:37 253.19366:16 254.06613:42 254.08556:25 254.19951:21 255.03741:26 256.05127:17 256.12378:21 256.21756:16 256.95895:16 257.07376:50 257.08746:21 257.13712:42 257.22168:18 257.24066:25 257.59103:29 257.99756:21 258.07846:25 259.02441:16 259.05551:42 259.08554:16 259.18875:35 259.99820:19 261.00040:34 261.12589:22 261.18454:18 261.21408:20 261.22351:21 262.04858:18 262.12122:18 262.44363:17 262.96008:19 263.07678:18 263.09125:16 263.11871:18 263.15775:41 263.19861:18 263.97089:23 264.15079:29 264.94278:18 265.08234:25 265.11243:17 265.12167:19 265.23322:25 266.17123:17 266.95844:41 267.00769:18 267.04007:22 267.07028:20 267.09412:57 267.10818:17 267.13663:17 267.20578:38 267.61053:27 267.92780:23 268.00262:16 268.06290:25 268.09552:18 268.19135:16 268.26044:19 268.93683:20 269.02768:16 269.06934:19 269.08548:60 269.11096:34 269.17020:17 269.18738:16 270.04904:19 270.06421:21 270.07285:33 270.18506:16 270.99982:22 271.06152:36 271.11389:25 271.58926:21 272.10947:39 272.94830:25 273.04309:25 273.07089:39 273.08533:21 273.09479:16 273.14868:19 273.19122:16 274.21344:47 274.34583:22 275.11838:25 275.19287:23 275.20261:21 275.98929:16 276.06384:18 277.16196:18 277.20105:65 277.22842:18 278.26978:16 278.99777:21 279.03293:26 279.07120:16 279.08685:22 279.15454:23 279.64807:25 279.97421:27 280.03802:18 280.08694:34 280.64575:19 280.96243:51 281.08728:17 281.10196:35 281.20038:22 282.27094:18 282.95261:21 283.10059:46 283.10834:16 283.13144:19 283.16232:17 283.19058:18 283.21478:23 283.25711:18 285.04266:21 285.11487:18 285.12814:16 285.21069:16 285.61835:26 286.17862:21 287.13870:17 287.15439:17 287.22372:17 287.31308:16 288.90460:18 289.09735:16 289.18164:42 289.51474:24 289.82391:18 291.02054:16 291.06247:17 291.09171:37 291.12451:17 291.18338:16 291.22565:21 292.08524:22 292.96945:23 292.99847:44 293.08853:18 293.12650:19 293.20865:27 293.78659:16 294.23618:20 294.75433:22 294.98047:34 295.73050:18 295.96841:16 296.91122:16 296.96088:22 296.97388:18 297.00681:17 297.53882:16 298.11765:19 298.99500:19 299.01248:44 299.12720:18 299.26389:19 300.18503:16 300.23398:16 300.28583:28 300.30646:39 300.59119:32 300.72299:16 301.21384:16 302.01822:21 302.15161:17 303.19748:17 303.26810:16 304.15256:31 304.17953:17 304.22198:39 304.67688:33 305.12521:21 305.14139:16 305.17719:31 305.21457:16 306.04437:18 306.29355:23 306.74692:20 306.83792:16 306.96411:20 307.07425:16 308.13367:21 308.27798:20 308.88434:16 308.99170:16 309.10376:17 309.15286:19 309.22379:16 309.25327:18 309.49033:21 311.05630:16 311.09634:21 311.12827:19 311.18085:21 312.01025:19 312.12991:18 312.97626:17 313.10397:17 313.26419:34 313.28183:21 314.06079:17 314.15945:38 315.06625:18 315.07837:29 315.11636:46 315.13647:150 315.17783:17 315.56613:18 315.72717:25 316.67020:16 317.03165:19 317.09824:16 317.13040:19 317.15152:23 317.16812:39 317.18384:84 318.14548:17 318.15942:16 318.23938:18 319.02011:16 319.10944:19 319.16312:55 319.21027:35 319.26419:21 319.89819:16 320.09985:17 320.21304:39 320.27975:21 321.01556:18 321.09967:19 321.14230:53 322.03897:19 322.11560:17 322.14484:57 323.06161:19 323.14053:35 323.18982:21 324.09912:27 324.24054:17 325.07343:20 326.09714:21 326.11896:17 326.70099:32 326.89908:19 327.04285:22 327.09689:19 328.07352:16 328.19345:16 328.34329:16 329.12567:17 329.51947:21 330.14767:19 331.15347:49 331.99136:25 332.08157:17 332.09189:22 332.13440:86 332.16571:19 332.94464:16 333.07919:45 333.11566:33 333.12961:75 333.15396:16 333.16953:16 333.18518:43 333.73212:37 334.04712:16 334.12885:34 334.14459:16 334.17468:16 334.59982:19 335.05377:35 335.12982:20 335.15576:19 335.18912:16 335.22137:20 335.52545:27 335.59692:18 336.26569:17 336.66080:25 337.16281:22 337.17712:19 338.02695:17 339.14655:39 339.30276:17 340.19547:29 340.28226:23 341.01547:27 341.09100:33 341.10413:22 341.26563:17 341.75146:20 342.23120:16 343.44910:19 345.15942:16 345.19006:19 346.09259:21 346.98837:24 347.07379:16 347.11423:18 347.14261:34 347.16656:18 347.21823:18 347.25095:16 347.26172:29 347.28500:19 347.91763:24 348.02695:16 348.06247:20 348.12695:20 348.15067:16 348.23077:18 349.01501:25 349.06284:19 349.08600:17 349.10257:20 349.12869:41 349.14566:35 349.18231:57 349.20212:19 349.21606:17 349.25644:20 350.03519:18 350.06317:19 350.14685:19 350.15833:35 350.18152:35 350.19693:16 351.02145:16 351.09766:19 351.11353:52 351.15543:49 351.17618:23 351.25665:48 351.29593:33 353.09973:16 353.14484:16 353.17514:53 353.20328:19 353.23413:16 354.09201:18 354.18317:66 355.07318:19 355.18320:16 355.20001:19 355.22632:35 355.80167:19 355.95758:22 356.04214:16 356.07220:17 356.15573:17 356.19852:22 356.23499:19 356.33820:16 356.64343:29 357.13797:221 357.15860:239 357.21481:16 358.27368:18 358.56815:22 359.05780:16 359.75937:25 360.21802:65 361.13049:18 361.16809:27 362.10443:16 362.24277:17 362.62540:27 363.01273:16 363.14218:18 363.28485:17 364.06616:17 364.15549:16 364.26437:17 364.99979:17 365.08371:16 365.11823:16 365.60678:21 366.19650:20 366.29160:17 367.13876:39 367.16165:17 367.21323:18 367.25406:19 367.27158:16 367.29977:19 367.76120:37 368.06155:20 368.19949:17 368.29022:18 368.93115:17 369.01212:16 369.09586:21 369.11862:16 370.98465:16 371.22586:16 371.29269:19 371.72336:23 372.79309:27 373.06119:59 373.16895:23 373.25421:19 373.29626:37 373.72180:41 374.21390:87 374.29630:16 374.44907:22 374.62009:18 375.18158:52 375.20468:36 375.24658:16 375.36771:16 375.69559:16 376.19077:55 376.22748:27 376.25174:23 376.31189:19 376.72452:35 377.01993:38 377.04663:54 377.09015:19 377.11734:18 377.15964:16 377.19742:16 377.29803:18 377.70407:36 378.14291:18 378.24347:23 379.11618:18 379.13788:19 379.22098:35 379.64523:31 379.70813:29 380.06613:18 380.11621:17 380.18939:17 381.09869:19 381.15308:19 381.24765:23 382.05026:20 383.13748:16 383.15878:37 383.18420:52 383.66968:19 385.30377:20 386.14203:16 387.09622:16 387.14371:19 387.18430:26 387.23746:20 387.69498:25 388.04941:19 388.07489:19 388.09277:23 388.16428:17 388.70950:17 389.14767:16 389.18552:35 389.30075:16 389.31732:16 390.20325:34 391.07574:20 391.10638:24 391.16583:19 391.19315:16 392.09064:18 392.26563:16 392.33981:16 393.07599:17 393.18304:18 393.20764:16 393.24969:34 393.27475:19 393.30753:27 393.32196:16 393.71390:25 394.20758:59 394.24683:24 394.26111:15 394.30298:21 394.34656:17 394.81580:25 394.92273:18 395.05170:26 395.13763:21 395.16531:53 395.19748:22 395.24173:45 395.26065:22 395.27676:19 395.30814:35 396.13501:36 396.18002:19 396.19577:43 397.05249:39 397.12839:16 397.15817:47 397.17993:42 397.19696:36 397.21249:46 397.27789:18 397.76212:32 397.97330:16 398.16541:26 398.17938:67 398.19922:21 398.31107:19 398.35498:18 399.08267:16 399.11499:19 399.17493:19 400.15018:20 400.22934:19 401.15933:19 402.22955:16 402.34665:16 403.30582:17 404.22934:25 405.05652:17 405.30798:16 406.07837:17 406.20428:18 406.71002:23 407.08163:18 408.23688:20 409.06625:16 409.30255:16 409.34192:19 410.18643:23 411.09070:16 411.12302:17 411.15384:18 412.22672:17 413.18216:17 414.24884:17 414.68942:29 414.74863:23 415.04959:16 415.20462:16 415.24881:21 416.08896:42 416.25024:29 416.39120:20 416.66150:23 416.70316:21 417.25891:17 417.30768:21 418.24094:39 418.26083:19 418.28571:19 418.30945:41 418.32867:22 418.36203:18 419.23404:16 419.27069:25 419.30328:18 419.32132:33 419.36096:20 420.14886:17 420.35196:19 421.35034:16 422.07513:18 423.11008:16 424.11969:16 424.25797:16 425.06525:16 427.16904:23 428.24152:16 430.27487:49 431.14258:20 431.18723:19 431.20447:37 432.18326:17 433.10703:17 433.25958:19 434.17191:18 434.24512:142 434.26233:325 434.28564:61 434.32843:32 434.38803:18 434.40701:21 434.75995:656 435.09576:19 435.11554:22 435.13074:36 435.15320:16 435.21069:53 435.23230:110 435.25040:58 435.28143:151 435.30795:244 435.33160:81 435.37802:19 435.75055:59 436.15341:25 436.23328:50 436.26260:36 436.30386:106 436.33569:70 436.39020:19 437.12039:20 437.15689:34 437.19461:17 437.21576:27 437.24057:147 437.27585:94 437.30051:95 437.32510:121 437.35312:46 437.36841:42 437.39716:72 437.73181:22 438.00992:16 438.16782:18 438.22330:17 438.28131:121 438.30249:38 438.34958:32 438.37567:21 438.43509:30 439.10123:16 439.17535:19 439.25095:18 439.26578:17 439.29559:38 439.34421:55 439.37305:41 439.39560:17 439.42911:18	7028.78	4315.26	3358.58	5133.8	6416.18	2875.39	6251.08	9675.52	7606.93	8181.13	7919.76	5279.92	9001.06	6391.78	5112.39	6913.44	2477.33	6795.9	8394.62	6474.56	6038.65	3089.64	6516.33	6280.55	2201.07	7027.07	8701.39	9181.12	4966.38	4292.15
10354	12.322	435.248	no MS2: 5,6-dihydroxy-9,12,13-trimethyl-14-(2-methylpropyl)-2H,5H,6H,7H,8H,13H,13aH,14H,15H,16H,16bH-oxacyclododeca[3,2-e]isoindole-2,16-dione_major	[M+H-H2O]+	C24H35NO5	Isoindoles	null	1417.1	1228.91	875.265	819.616	1291.51	2007.14	2053.45	1648.43	949.126	1655.46	1224.41	836.051	753.781	573.771	522.526	874.927	980.261	986.387	1560.53	1088.91	5211.38	4429.05	6824.35	1920.2	3858.46	8525.78	7399.11	8485.55	3850.32	6322.28
10355	11.341	435.248	no MS2: (2Z)-2-[(E)-6-(hydroxymethyl)-2,4,8,10-tetramethyldodec-2-enylidene]-4-methylpentanedioic acid	[M+K]+	C23H40O5	Acyclic diterpenoids	null	2168.59	1982.95	957.733	3370.91	1666.12	2759.38	1812.91	1965	1674.69	1331.89	1565.49	723.793	1296.11	3973.76	1812.32	1019.59	625.112	1331.34	1536.44	1755.28	7613.44	3718.27	4673.7	4537.33	4627.69	12720.1	14453.9	13683.9	5675.02	5345.99
10356	8.24	435.286	5,6-dihydroxy-9,12,13-trimethyl-14-(2-methylpropyl)-2H,5H,6H,7H,8H,13H,13aH,14H,15H,16H,16bH-oxacyclododeca[3,2-e]isoindole-2,16-dione	[M+NH4]+	C24H35NO5	Isoindoles	100.97025:33 100.97675:18 101.04131:19 103.05084:68 104.10459:71 104.11288:18 105.05808:53 105.06824:259 106.06739:28 107.04062:23 107.04803:58 107.07906:88 107.08651:24 108.03265:27 108.08083:25 109.06287:43 109.09772:274 109.10577:167 109.94130:17 109.97361:20 109.98121:16 110.06586:17 110.08992:61 110.09783:31 110.10998:21 110.94953:17 110.97400:127 111.01070:19 111.07680:16 111.09328:18 111.11544:17 112.07966:16 112.10088:45 112.11345:191 112.99821:9240 113.02393:21 113.04856:21 113.05454:18 113.10291:18 113.96259:22 113.97466:43 114.00296:206 114.01461:17 114.01989:16 114.08329:17 114.09605:16 114.13052:18 114.96236:18 114.98016:36 114.99606:52 115.00608:113 115.04765:17 115.05428:50 115.06858:16 115.11176:20 115.95275:17 115.97266:36 116.94234:21 116.98624:17 117.06482:20 117.07128:41 117.09264:17 118.91879:195 118.98486:19 119.01409:41 119.01894:28 119.07514:93 119.08613:234 120.08318:36 120.09296:20 120.94470:21 121.01581:16 121.03419:22 121.05695:18 121.06819:62 121.09577:75 121.10224:90 121.98665:19 122.06038:21 122.06686:18 122.08548:19 122.10062:79 122.94408:18 122.97031:93 122.99829:56 123.02232:20 123.04359:19 123.06544:16 123.07605:34 123.08508:103 123.09239:19 123.11259:251 123.12546:34 123.89642:16 123.95860:17 124.07182:225 124.07924:72 124.10973:19 124.12431:18 124.98958:244 125.00221:337 125.02190:20 125.05351:21 125.08289:16 125.09621:87 125.10323:18 125.96542:21 125.99619:18 126.03177:29 126.08507:35 126.11245:20 126.95495:21 126.97056:33 126.98186:16 127.00205:16 127.03264:19 127.05506:16 127.14383:16 127.99164:16 128.05536:20 128.06360:23 128.10980:22 128.98170:38 129.05283:25 129.06149:19 129.06656:47 129.08269:16 129.99141:18 130.07727:16 130.90221:20 130.99089:17 130.99965:18 131.00981:19 131.02542:19 131.03856:38 131.08597:159 131.96301:18 132.00493:20 132.03642:18 132.05064:18 132.08284:16 132.97249:16 133.02515:19 133.06674:17 133.07944:35 133.09834:218 133.89705:19 133.96223:16 133.97124:37 134.06265:21 134.09731:49 134.10556:78 134.88815:19 134.96533:51 134.98747:40 135.00513:18 135.02286:16 135.04982:62 135.07625:110 135.10487:20 135.11555:87 135.12556:16 135.98131:45 136.06268:23 136.07483:192 136.12280:33 136.92047:49 136.93091:242 136.96230:19 136.96773:24 136.97713:19 136.98305:19 136.99503:18 137.02217:16 137.09669:91 137.13011:19 137.13725:41 137.61336:27 137.99039:35 137.99989:18 138.08945:311 138.09647:117 138.90417:18 138.92601:21 138.96246:16 138.97975:51 138.99904:43 139.01108:40 139.01758:83 139.02980:20 139.03549:29 139.06091:17 139.07481:34 139.11899:66 139.88606:17 140.01790:21 140.10172:18 140.11189:34 140.14754:18 140.95927:19 140.97981:38 140.98730:19 140.99973:18 141.07565:38 141.94632:18 141.97191:17 142.01253:34 142.03081:23 142.07314:17 142.99202:34 143.00266:18 143.08282:153 143.09091:82 143.10858:17 144.09050:24 145.00955:36 145.06337:60 145.09181:75 145.10301:169 145.11717:20 145.19679:21 145.98476:19 146.06084:17 146.09882:21 146.10597:21 147.07733:51 147.11729:158 147.13031:19 147.90771:16 148.00175:17 148.06087:29 148.07143:18 148.11536:40 148.91203:20 148.96529:16 148.98279:84 149.02290:18 149.05106:40 149.08942:28 149.09521:31 149.10211:22 149.12010:40 149.12996:144 149.98415:15 149.99234:46 150.02269:23 150.04747:19 150.91562:16 150.93404:81 150.94647:325 150.98466:25 150.99500:40 151.01047:208 151.03752:23 151.05537:19 151.11833:27 151.14371:51 151.52983:23 151.72539:27 151.99870:31 152.00952:19 152.03473:36 152.04465:17 152.06021:50 152.10364:16 152.89075:19 152.89729:16 152.93677:16 152.94943:25 152.97931:20 152.98869:34 153.02399:43 153.04810:20 153.09026:16 153.09729:20 153.16370:18 153.90337:17 153.98985:20 154.00844:18 154.07100:16 154.08858:50 154.92268:17 154.93373:16 154.99648:43 155.01024:89 155.03960:17 155.07701:36 155.09404:18 155.11005:84 155.57881:23 155.90317:16 155.97678:30 155.98308:16 156.05440:24 156.09348:17 156.10013:16 156.50793:31 156.88884:17 156.96121:20 156.97832:169 156.98920:23 157.05011:52 157.07758:21 157.10475:69 157.15356:16 157.97919:32 157.98828:16 158.05661:18 158.08720:21 158.09813:26 158.15797:18 158.96486:16 158.98488:31 158.99152:40 159.01489:18 159.08737:60 159.09546:16 159.11530:95 159.16692:19 159.92238:16 160.06619:16 160.07983:23 160.97350:19 160.98520:28 160.99124:18 161.02214:25 161.06099:36 161.09476:45 161.11476:23 161.12544:40 161.13744:55 161.94743:16 162.01045:17 162.05434:18 162.07605:25 162.08865:51 162.12384:18 162.92603:16 162.94818:22 163.00758:76 163.03549:37 163.05577:21 163.10641:25 163.11398:38 163.14668:53 163.96942:18 163.99133:21 164.00238:16 164.01434:35 164.10522:19 164.11867:21 164.92384:20 164.96066:46 164.98331:19 165.01881:60 165.06198:16 165.11440:16 165.12827:87 165.16281:16 165.73357:25 165.91701:34 165.92924:24 166.05640:86 166.07048:19 166.08629:35 166.16011:34 166.92307:25 166.96417:41 167.00093:18 167.03503:62 167.06430:16 167.09315:25 167.10289:19 167.11008:16 168.03947:18 168.09492:16 168.10410:34 168.12790:16 168.80275:16 168.90808:19 168.91725:40 168.92613:21 168.96838:18 169.02496:11246 169.06871:18 169.07904:18 169.09634:23 169.10352:39 169.11534:35 169.90739:16 169.92294:22 169.94614:22 170.00610:49 170.02698:558 170.09300:25 170.10889:29 170.12082:122 170.90768:20 170.91441:20 170.98601:69 170.99522:142 171.00342:51 171.02347:26 171.03235:107 171.04860:21 171.11819:129 171.13232:24 172.02786:23 172.08664:16 172.93047:16 172.98886:56 173.01265:29 173.02022:18 173.06560:16 173.09767:61 173.12640:37 173.13551:19 173.14810:26 173.95963:16 173.98697:21 174.01140:29 174.02290:35 174.03296:21 174.05167:21 174.08698:45 174.10527:21 174.14241:21 174.52341:21 174.93817:35 174.94572:26 174.98264:19 174.99297:23 175.01373:56 175.04781:65 175.11148:83 175.13196:16 175.14919:37 176.01036:16 176.02019:51 176.10823:30 176.13725:17 176.14784:18 176.93050:25 176.95642:40 176.96199:15 176.97928:23 177.02086:52 177.04547:21 177.11993:39 177.15993:73 177.93330:18 177.96573:17 177.99893:17 178.07953:22 178.58568:16 179.00093:21 179.01164:18 179.03694:50 179.06096:17 179.11479:16 179.17964:17 179.92061:36 179.94305:16 180.00697:18 180.07515:19 180.13826:17 180.93112:20 181.00238:23 181.01089:34 181.04709:39 181.05765:74 181.09608:53 181.11215:61 181.12694:19 181.97157:17 181.98572:24 182.02402:19 182.05289:56 182.06523:46 182.07811:21 182.11162:19 182.11845:28 182.62367:18 182.87065:17 182.92676:17 182.93474:20 183.00969:16 183.01755:18 183.03645:22 183.10233:19 183.12245:37 183.17619:19 183.20319:18 183.94081:19 183.98457:22 183.99480:18 184.00558:33 184.01826:17 184.07300:1560 184.09959:43 184.86092:17 184.93066:18 184.94781:20 184.98825:19 185.01166:133 185.06459:20 185.07571:49 185.08324:21 185.09554:16 185.12712:49 185.13943:19 185.93695:18 185.98610:17 186.01430:25 186.04102:16 186.09200:22 186.76688:17 186.85835:16 186.98119:18 186.99933:21 187.01401:68 187.03748:48 187.06741:18 187.07947:16 187.11020:119 187.12100:18 187.14067:18 187.14676:45 188.00117:28 188.01297:110 188.02428:15 188.06909:105 188.14746:17 188.49976:19 189.00842:21 189.01727:29 189.02849:35 189.05360:22 189.07556:21 189.08978:16 189.11349:30 189.12495:19 189.16183:38 189.17522:16 190.00819:16 190.04147:16 190.05260:18 190.90149:17 190.91708:136 190.92673:79 190.93716:38 190.99071:64 191.02623:16 191.08159:24 191.10112:22 191.11092:17 191.13380:18 191.59291:27 192.01886:18 192.05563:19 192.06245:18 192.07320:23 192.08061:29 192.11314:23 192.14812:17 192.50612:18 192.52724:26 192.95711:246 193.02823:55 193.04733:34 193.08792:21 193.10498:35 193.12180:55 193.15099:16 193.19049:35 193.92302:21 193.98761:17 194.01364:21 194.02658:40 194.04869:32 194.06651:16 194.10191:19 194.13075:41 194.14890:47 194.55489:17 194.95740:16 195.02745:24 195.07149:76 195.08409:42 195.09576:20 195.11240:44 195.12315:25 195.53477:23 195.90369:21 195.92549:16 195.95613:21 196.01389:17 196.02596:18 196.03851:24 196.12926:65 196.19374:16 196.55498:16 196.90425:21 196.92162:19 197.00070:34 197.01173:17 197.02299:15 197.03421:51 197.10846:16 197.91850:16 197.94923:39 197.98885:18 198.00589:17 198.02681:44 198.06349:16 198.14600:32 198.53539:25 198.96106:17 198.99353:21 199.01488:72 199.02682:21 199.05994:35 199.10751:44 199.11664:33 199.12929:16 199.14584:75 199.16061:22 199.17690:23 199.56203:17 199.92822:16 200.03497:47 200.07109:19 200.14299:41 200.30963:18 200.93781:16 200.98549:19 200.99823:22 201.01134:16 201.04095:16 201.14738:19 201.15762:19 201.16614:33 201.55690:23 202.10748:25 202.13199:19 202.16028:17 202.33765:22 202.98161:18 202.99521:39 203.10518:36 203.12973:48 203.13884:17 203.15190:21 204.02217:20 204.08130:42 204.13380:21 204.57813:25 205.01877:19 205.04329:34 205.05966:27 205.09192:25 205.15860:28 205.95895:26 206.00525:16 206.04013:16 206.06804:40 206.07657:113 206.08966:25 206.12924:19 206.92921:55 206.96252:34 206.96848:16 206.98198:19 207.00038:17 207.03008:62 207.04620:17 207.07976:25 207.09111:21 207.11081:16 207.12262:20 207.13678:16 207.17862:17 208.03915:39 208.12708:17 209.03569:38 209.06030:16 209.08882:23 209.11270:24 209.12956:23 209.18286:20 209.19003:32 209.20265:17 209.94124:19 210.00159:19 210.02426:16 210.03995:23 210.05138:18 210.07170:21 210.09892:37 210.13817:20 210.92073:27 210.92847:21 210.96114:16 210.97560:41 211.02106:37 211.04460:62 211.06544:165 211.07805:34 211.09015:19 211.13399:41 211.46278:32 211.93463:32 212.03076:17 212.05508:58 212.06969:42 213.04767:16 213.07320:25 213.09000:33 213.16249:49 213.17108:30 214.05632:20 214.08876:18 214.10750:23 214.13263:16 214.84419:19 214.97050:19 215.04927:18 215.05737:19 215.11281:17 215.12529:19 215.13968:23 215.17599:18 215.56714:19 215.58559:19 216.00749:19 216.01790:17 216.18964:25 216.92369:17 216.96049:16 217.00427:17 217.02455:16 217.03375:47 217.04625:48 217.05698:18 217.14098:16 217.15364:34 217.68030:18 217.96704:20 218.02802:18 218.07658:19 218.15427:17 218.98517:18 219.02928:18 219.04340:20 219.06009:16 219.06927:23 219.09967:33 219.13069:16 219.14417:16 219.16414:24 219.92513:18 219.94957:16 220.01955:16 220.05984:20 220.09227:16 220.11168:16 220.12917:20 220.17155:16 220.98643:19 221.04080:36 221.05241:30 221.08235:58 221.09152:27 221.10580:25 221.12529:36 221.14667:17 221.16052:29 221.23303:23 221.95802:30 221.97665:23 222.00800:16 222.04652:16 222.06409:41 222.09256:19 222.12206:16 222.14529:118 222.94279:18 223.03165:19 223.04523:30 223.05556:69 223.07399:57 223.09946:22 223.10756:35 223.13286:42 223.16762:32 223.43530:16 224.06387:16 224.08554:18 224.13080:17 224.14368:22 224.16364:18 224.20265:22 224.62939:27 224.94743:87 224.97136:17 224.97958:21 224.99185:17 225.03731:26 225.06342:52 225.08664:106 225.12849:17 225.16753:15 225.17345:35 225.86098:17 225.93817:17 225.95816:25 226.03224:45 226.15915:32 226.18460:22 226.83542:30 226.84998:28 226.93803:48 226.95132:19 227.00154:17 227.05937:35 227.09987:17 227.12701:16 227.14560:41 227.18811:20 227.98538:17 228.05569:22 228.12051:17 228.13945:32 228.16457:16 228.81204:20 229.01471:22 229.03539:43 229.05565:19 229.06618:20 229.11327:17 229.95621:20 230.02193:17 230.17641:22 230.93535:35 230.94986:21 231.02043:20 231.03494:47 231.06517:17 231.08093:24 231.09476:18 231.12737:16 231.57437:32 231.66174:23 231.94420:17 231.95573:75 232.06042:17 232.08336:43 232.10471:19 232.21645:21 233.02100:16 233.05576:53 233.07591:31 233.08630:63 233.10890:18 233.15024:21 233.16444:20 233.18874:19 233.97777:18 234.06169:16 234.18106:16 234.20341:22 234.44524:18 234.60878:39 234.94238:17 235.03854:19 235.04997:27 235.06700:16 235.08160:44 235.10556:16 235.11516:19 235.14653:21 235.19408:19 235.93547:17 235.99588:43 236.04997:55 236.08887:28 236.09712:15 236.19801:21 237.02351:26 237.04805:38 237.06459:16 237.07751:53 237.08842:21 237.11606:25 237.13722:19 237.15384:26 237.16379:18 237.20482:18 237.54706:22 237.93932:16 238.02835:16 238.04420:16 238.06369:64 238.57391:16 238.93925:40 238.99841:17 239.00992:38 239.05525:42 239.09441:121 239.12694:16 239.21878:18 239.23036:55 239.24660:49 240.00771:17 240.01930:16 240.06184:25 240.08025:44 240.08990:44 241.03665:18 241.07407:42 241.08661:17 241.15584:75 242.09721:18 242.71124:17 242.93466:17 242.95956:31 242.96782:18 243.01266:16 243.06177:38 243.08072:37 243.09019:16 243.14032:30 243.17403:22 243.60294:20 244.07634:25 244.33789:30 244.62056:24 245.03014:16 245.05498:18 245.08214:37 245.19052:16 246.06267:25 246.12656:18 246.13802:21 246.18840:18 246.94888:18 247.02025:21 247.04306:32 247.08478:60 247.15059:31 247.15929:22 247.17267:26 247.19646:16 247.93527:22 248.05856:26 248.07376:49 248.09381:21 248.15067:18 248.16333:17 248.48062:31 248.88110:25 248.94699:16 249.07181:19 249.08069:55 249.15282:21 249.17648:20 249.21565:16 249.64313:39 249.65799:27 249.95183:16 249.97787:19 250.03691:19 250.07721:17 250.14287:20 250.17213:30 250.19287:38 250.94855:19 251.03415:28 251.04918:24 251.07156:20 251.09520:22 251.10616:16 251.12077:21 251.13907:34 251.17172:18 251.17937:55 251.20706:16 252.07924:21 252.08801:19 252.10182:19 252.13387:16 252.15434:91 252.16876:113 252.92549:18 252.97160:40 253.04341:18 253.05235:15 253.07172:16 253.08459:18 253.09848:39 253.32941:24 253.60132:18 253.95361:16 253.99756:16 254.03659:17 254.07506:16 254.14772:21 255.07150:60 255.08315:39 255.09973:33 255.13760:35 256.18033:16 256.21423:16 256.54663:22 257.06537:22 257.10077:16 257.11172:25 257.13770:41 257.18958:49 257.64789:24 257.99152:24 258.08188:23 258.09183:18 258.20572:20 258.63159:59 258.66125:22 258.97235:17 258.99850:19 259.06299:17 259.09433:16 259.15051:21 259.19003:37 260.03983:21 260.07404:17 260.09830:25 260.15225:19 260.82388:17 261.03790:16 261.04956:19 261.09146:67 261.12421:37 261.17694:17 261.22177:23 261.23242:18 262.06415:17 262.13861:23 262.15359:19 262.17355:17 262.21252:17 262.24014:22 263.00473:17 263.03943:16 263.05240:16 263.09402:96 263.13168:35 263.14481:30 263.18399:20 263.21085:17 263.22861:62 263.55878:26 264.09036:16 264.11139:23 264.19266:23 264.20508:60 264.97107:19 265.04688:32 265.06967:42 265.11627:16 265.14291:19 265.24219:18 265.84317:17 265.97034:19 266.05075:30 266.06223:78 266.08621:32 266.11060:38 266.17621:20 266.21701:29 266.95016:16 266.96985:53 267.00116:21 267.06537:16 267.08551:88 267.09958:67 267.12064:17 267.19916:19 267.25357:25 267.26608:19 267.58746:21 267.62631:34 267.93466:19 267.99213:29 268.03024:29 268.05121:18 268.09653:38 268.10889:18 268.56961:26 268.94391:21 268.98111:17 268.99249:39 269.00778:19 269.07071:17 269.08185:19 269.10770:52 269.19650:52 269.82468:21 270.00797:19 270.06259:16 270.07883:48 270.11322:23 270.16589:17 270.19949:17 271.06033:17 271.06903:21 271.26953:20 272.07693:35 272.12558:16 272.19919:16 272.22229:40 272.99908:16 273.01297:37 273.07306:16 273.08563:37 273.11728:18 273.12598:18 273.16769:16 273.19415:53 273.55533:18 273.98236:18 274.04709:53 274.14938:16 274.44583:17 274.64331:43 274.78860:16 275.07391:20 275.09589:18 275.12704:18 275.15994:17 275.18912:68 275.99252:22 276.12213:22 276.20862:34 276.23291:20 276.87115:19 277.04126:18 277.07544:35 277.09280:19 277.12216:16 277.15717:16 277.17874:16 277.20099:37 277.22266:61 278.00504:16 278.12509:36 278.59390:19 278.99683:16 279.00919:16 279.04004:16 279.06253:38 279.08942:38 279.11224:15 279.12149:26 279.19498:18 279.20602:16 279.23056:28 279.24255:25 280.07019:17 280.11996:36 280.96692:34 281.06696:20 281.08179:44 281.09454:67 281.11194:32 281.24622:21 282.06357:88 282.17252:19 282.20773:62 282.28308:104 282.97922:19 283.03110:19 283.05716:24 283.08298:68 283.10449:41 283.18005:33 283.21140:35 283.24319:27 283.28601:16 283.97314:21 284.02628:16 284.04904:39 284.12134:18 284.20743:20 284.31516:21 284.56348:22 284.65564:18 285.00143:26 285.06320:17 285.29565:29 285.96252:16 286.11664:17 286.18634:22 286.61554:28 287.14420:16 287.16946:20 288.00623:16 288.10226:16 288.83035:18 289.05075:19 289.05933:50 290.06851:19 290.17667:16 290.23648:16 290.25558:23 291.07239:45 291.11041:20 291.14478:17 291.19537:52 291.20825:24 291.60483:17 292.02618:35 292.04773:21 292.19058:23 292.20755:16 292.21695:22 292.24039:31 292.61395:21 292.69247:25 292.95782:17 293.00058:16 293.02200:20 293.08658:19 293.09592:21 293.12320:18 293.14468:37 293.23111:43 293.24219:22 293.79419:20 293.98956:25 294.06409:17 294.08170:18 294.11337:19 294.12384:21 294.14304:33 294.16003:18 294.17761:17 294.23227:16 294.63333:25 294.94516:20 295.11880:23 295.14807:37 295.17273:16 295.24274:26 295.40494:24 295.51126:36 295.82544:17 296.08990:16 296.28510:16 296.99344:19 297.14700:29 297.16275:21 297.95621:18 298.09460:20 298.65677:26 299.02155:16 299.09030:16 299.12158:41 299.17490:16 300.03165:16 300.10132:16 300.65302:26 301.03021:21 301.05707:20 301.14124:17 301.64465:21 301.94638:19 302.18115:26 302.71619:38 302.74255:95 303.02402:48 303.11377:46 303.12964:21 303.18472:30 303.72308:21 304.03943:17 304.11188:19 304.14087:33 304.15674:34 304.18137:36 304.23022:18 304.26645:17 305.08551:19 305.11841:18 305.15970:17 305.26404:16 305.82556:19 305.87195:18 306.19171:47 306.28665:20 306.29953:16 306.98346:34 307.01959:52 307.06738:19 307.11349:41 307.13049:20 307.28189:17 307.99332:19 308.03616:21 308.13727:16 308.15631:19 308.28448:18 309.00186:23 309.01395:55 309.05652:29 309.09589:56 309.17691:20 309.77759:16 309.98401:18 310.04480:44 310.14084:61 310.19366:37 310.20728:17 310.27325:19 310.29587:16 310.48523:25 310.65396:20 310.95691:16 311.03952:21 311.07690:18 311.17401:18 311.26761:24 311.33304:19 311.52917:18 311.60870:32 312.02078:17 312.04794:17 312.23819:17 312.67542:18 313.03845:19 313.13275:24 313.15714:35 313.17349:21 313.26575:85 313.28699:43 313.32959:18 314.00513:17 314.02536:42 314.08185:43 314.20975:20 314.71021:28 315.01178:22 315.02866:24 315.11581:105 315.13794:396 315.16550:48 315.22983:28 315.54147:20 315.70657:27 315.99011:17 316.08081:16 316.11655:16 316.14227:16 316.23260:19 316.67892:38 317.13861:22 317.17093:52 317.18454:136 317.20355:35 318.03970:49 318.25739:23 318.27927:17 319.02451:28 319.04712:22 319.08832:19 319.10812:54 319.13760:35 319.15341:17 319.19672:18 319.21631:35 319.23395:16 319.25836:33 320.05380:20 320.11133:24 321.00916:21 321.08081:21 321.13992:46 321.22897:16 322.15460:17 322.18707:22 322.65167:21 322.93225:18 323.01364:20 323.03809:23 323.08893:18 323.15961:27 323.18268:96 323.19678:19 323.65518:21 324.11203:32 324.22006:17 324.75928:18 324.99054:18 325.01129:16 325.09259:19 325.17511:22 325.20605:44 325.26892:19 325.76224:16 325.98465:16 326.06027:40 326.09927:19 326.24521:27 326.98685:24 327.10458:58 327.12747:46 327.15182:19 327.68558:50 328.10318:38 328.13239:16 328.17221:17 328.65738:27 329.10382:20 329.12958:18 329.16168:38 329.20752:21 329.23120:19 329.27075:17 329.74606:22 330.10361:17 330.14828:16 330.16992:22 330.21985:21 330.25699:17 330.74872:56 331.08749:19 331.12689:49 331.14795:58 331.17078:40 331.20923:19 331.26965:23 331.75626:41 332.02853:34 332.07272:17 332.11563:48 332.13519:79 332.15228:17 332.21515:58 333.01782:17 333.02982:20 333.09570:59 333.13068:98 333.14450:60 333.17404:155 333.22177:20 333.33221:21 334.12238:36 334.16470:37 334.19455:17 334.81000:17 334.82623:16 334.84320:17 335.01715:19 335.07779:17 335.11252:18 335.13049:31 335.15463:98 335.17282:18 335.20401:37 335.24133:19 335.25983:36 335.33945:61 336.02542:24 336.04868:19 336.13315:16 336.14481:21 336.19641:17 336.21524:17 336.25391:18 336.27011:27 336.33041:62 337.00253:21 337.04169:16 337.14627:41 337.18881:19 337.24469:22 337.27393:34 337.29581:19 338.02078:23 338.07913:32 338.12418:37 338.14313:18 338.17526:19 338.24249:59 339.08597:17 339.23242:23 339.24298:17 340.15756:16 340.18414:36 340.27692:18 341.10901:16 341.15851:23 342.10062:16 342.15668:20 343.08835:29 343.10788:28 343.13101:20 343.22299:56 343.24484:16 343.76276:18 344.10675:16 344.24329:17 344.57986:19 345.04184:20 345.07233:27 345.10999:91 345.14023:77 345.24722:16 345.64914:19 346.09909:34 346.12549:36 346.13745:21 347.05487:101 347.10898:34 347.15112:42 347.19421:16 347.21695:16 348.04550:16 348.17889:18 348.21103:16 348.96484:16 349.01730:18 349.05960:16 349.06818:32 349.10114:18 349.12561:55 349.14697:38 349.16516:142 349.18158:37 349.21518:43 349.23312:19 349.27921:16 350.02060:16 350.08987:18 350.12213:24 350.14706:21 350.16147:33 350.72253:29 350.89655:17 351.04611:18 351.06137:16 351.10483:18 351.13531:55 351.18521:16 351.21570:46 352.06342:21 352.07858:26 352.14520:21 352.19543:25 352.21313:16 352.25089:19 352.63135:25 353.08188:20 353.66760:16 353.93042:22 354.14749:16 354.17130:50 354.18860:63 354.91275:16 355.02759:16 355.13770:62 355.19113:17 356.06171:17 356.08566:27 356.17786:70 356.67474:24 357.14737:1874 357.17184:149 357.20844:16 357.76419:18 358.14984:18 359.14575:45 359.19791:21 359.23575:18 359.26355:16 359.28116:40 359.62762:19 359.77060:77 360.10791:24 360.14651:17 360.68277:20 361.09732:16 361.12619:18 361.15656:20 361.20435:23 361.22363:20 362.08047:19 362.11584:21 363.01367:22 363.02899:19 363.07178:21 363.08936:36 363.11584:17 363.20477:60 363.27209:21 364.13629:37 364.27643:49 364.29269:18 364.55344:27 365.02173:17 365.10223:16 365.16440:91 365.21060:25 365.26871:18 366.23801:18 366.27319:16 366.94147:18 367.02969:44 367.04257:56 367.06094:32 367.10504:17 367.14429:90 367.27914:53 367.30408:34 367.32724:40 367.76556:54 368.13321:18 368.16269:16 368.18356:22 368.31201:16 368.76691:399 368.78058:156 368.79974:27 368.93698:21 369.02011:16 369.13300:17 369.16043:22 369.19073:20 370.25952:18 370.27505:16 371.02667:16 371.09842:25 371.14587:20 371.15747:19 371.18811:18 371.25806:19 371.27917:35 371.29590:19 372.22684:17 372.77231:23 373.03961:21 373.08472:17 373.13855:19 373.26361:19 373.28223:125 373.31326:23 374.03979:18 374.09167:16 374.15848:32 374.20563:28 374.24921:17 374.29138:16 374.62952:19 375.13019:17 375.17169:17 375.18448:49 375.20114:17 375.26840:18 375.67715:17 376.15585:19 376.21295:42 376.26944:16 377.02039:21 377.04596:51 377.08578:18 377.19962:19 377.22791:20 377.28305:40 377.74091:47 378.08881:17 378.11438:19 378.28958:20 378.68069:22 379.07318:18 379.09647:33 379.11246:17 379.18051:18 379.19766:19 379.26944:37 380.03778:27 380.08420:19 380.13138:44 380.27560:18 381.03610:43 381.05005:53 381.07315:21 381.10654:21 381.12271:18 381.24222:21 381.30798:27 381.31790:16 382.04559:17 382.09277:19 382.29724:18 382.31320:62 382.37128:18 382.78970:34 383.12344:22 383.17914:24 383.19989:31 383.24420:16 383.45795:19 384.23849:18 384.33337:19 385.14096:27 385.18546:21 385.20761:16 385.32990:46 385.73102:25 385.98566:16 386.16605:17 386.19855:42 386.21799:26 386.30347:31 386.31583:20 387.05246:16 387.08282:38 387.12952:16 387.28125:17 387.72882:17 388.03772:25 388.16144:16 388.20267:18 389.00818:18 389.20142:99 389.21484:41 389.26563:27 389.34805:19 390.17551:17 390.19058:23 390.21304:19 390.23044:33 390.25244:18 390.31219:18 390.35519:20 391.07559:16 391.11859:20 391.18878:65 391.29904:19 392.08792:19 392.11935:21 392.21982:18 392.29791:16 393.01874:39 393.19455:19 393.23526:17 393.27011:27 393.28815:80 393.31317:29 393.35995:25 393.61380:16 393.67786:16 393.69995:29 394.13409:45 394.15817:37 394.17691:16 394.19373:17 394.21793:16 394.24307:35 394.29211:36 394.74121:37 395.04028:16 395.05298:16 395.09012:37 395.14679:41 395.19556:32 395.23407:35 395.25854:28 395.29233:31 395.32382:33 396.03601:34 396.08713:24 396.16223:38 396.21820:32 396.27057:16 397.03699:38 397.11526:34 397.21176:77 397.27524:18 398.05014:18 398.17053:55 398.21768:56 398.29953:28 398.35889:20 398.69043:24 398.99579:16 399.04379:25 399.06979:52 399.13727:16 399.19812:24 399.23520:16 399.27670:19 399.29935:47 399.32904:20 400.11890:32 401.23526:19 401.25171:17 401.67264:25 402.04187:21 402.28461:35 402.33752:123 403.13474:17 403.17935:21 403.30737:21 403.34976:17 404.08942:16 404.24179:33 404.32883:21 404.79007:20 405.05362:21 405.08398:24 405.14337:19 405.22699:18 405.35141:19 406.15750:37 406.23773:25 407.27188:19 407.91476:17 407.99924:16 408.15210:20 408.62900:24 409.21490:17 409.29385:38 409.31696:16 409.35272:18 409.60367:21 411.03497:23 411.08276:16 411.18600:16 412.21393:20 413.13400:17 413.72220:38 414.05988:18 415.05786:51 415.15173:16 416.10660:20 416.18860:16 417.05429:16 417.13205:35 417.20407:19 417.23889:46 417.28015:41 417.32681:16 417.35031:17 417.68423:25 418.07645:17 418.22348:39 418.28351:56 418.36526:25 418.73395:35 419.17120:38 419.22028:16 419.24731:17 419.27982:52 419.30658:19 419.52832:18 419.97333:16 420.01813:19 420.10959:19 420.13959:67 420.22226:20 420.29990:21 420.34689:63 420.38242:19 421.09146:20 421.18481:37 421.22208:16 421.24945:18 421.27872:21 421.33182:16 421.34244:31 421.99130:16 422.25134:20 422.29037:19 423.14163:16 423.72717:25 424.21762:16 424.98804:32 425.06342:19 425.14880:19 425.39810:19 427.17224:16 428.06100:18 428.08780:19 429.12350:16 429.20459:17 429.29965:16 430.68512:18 431.09308:20 431.15942:31 431.18475:71 431.20532:26 432.17978:36 432.79370:16 433.06567:19 434.06528:17 434.19638:20 434.23151:17 434.25403:97 434.27640:101 434.33102:19 434.35693:18 434.37967:37 434.39523:18 434.72757:16 434.74680:18 434.77097:77 434.78354:26 435.08035:16 435.13541:35 435.15128:20 435.19864:80 435.22305:255 435.25311:363 435.28955:320 435.30426:88 435.33502:18 435.36322:57 435.41211:17 435.75980:38 435.80646:86 436.09204:21 436.11462:18 436.14871:16 436.21790:56 436.26422:95 436.30457:74 436.32104:18 436.34882:79 436.37888:16 436.40973:38 437.07062:16 437.09186:21 437.12665:42 437.17886:55 437.22415:134 437.24817:256 437.28824:229 437.31351:118 437.35214:101 437.38211:19 437.41620:26 437.44666:19 437.84387:43 438.11523:24 438.14938:16 438.20349:17 438.22153:63 438.25323:49 438.27051:38 438.29532:22 438.31201:72 438.34879:16 438.37039:39 438.41071:35 438.55927:16 438.76547:17 438.79382:68 439.02722:42 439.04657:18 439.09802:35 439.13840:54 439.20642:34 439.22302:16 439.25119:112 439.27319:176 439.29926:73 439.32855:90 439.36575:85 439.41507:17 440.02646:17 440.22330:23	2883.34	9870.46	12357.9	21973	20502.4	1518.08	1854.86	4150.43	16423.6	44126.4	5495.81	200986	67437.4	48370	25346.5	1855.13	92452.4	130534	62260.2	26010.3	5930.35	6701.16	7814.85	8806.33	4636.14	7161.69	6833.62	7898.4	5863.41	5395.15
10357	14.722	435.287	no MS2: [(2R)-2-[(E,2S,4R)-4,6-dimethyloct-6-en-2-yl]-6-oxo-2,3-dihydropyran-3-yl] (2E,4E,6S)-8-hydroxy-6-(hydroxymethyl)-4-methylocta-2,4-dienoate	[M+H]+	C25H38O6	Fatty alcohols	null	2819.32	3503.73	2540.01	3868.2	1048.54	1211.84	2506.5	4506.17	1548.38	1578.2	2431.78	3731.75	1489.15	2018.2	1443.84	2053.31	3115.91	3934.69	1680.25	3373.03	36631	7031.06	27433.4	19938.6	9788.7	10975.5	12328.1	12115	7709.18	5849.71
10358	7.811	435.287	5,6-dihydroxy-9,12,13-trimethyl-14-(2-methylpropyl)-2H,5H,6H,7H,8H,13H,13aH,14H,15H,16H,16bH-oxacyclododeca[3,2-e]isoindole-2,16-dione	[M+NH4]+	C24H35NO5	Isoindoles	100.76527:16 101.06204:21 102.04142:22 102.92218:49 104.10450:30 104.10905:16 104.12865:26 105.06487:79 105.07055:37 106.06358:26 107.07829:26 107.08749:97 108.08492:23 108.09501:17 109.09775:268 110.05997:16 110.08823:19 110.09433:42 110.97692:61 111.04541:46 111.04928:19 111.07668:33 111.08554:26 112.96161:17 112.99873:5466 113.04437:20 113.12830:18 113.98375:17 113.99308:18 114.00263:56 114.88361:16 114.97989:16 115.04943:16 115.07515:16 115.10188:16 115.95851:17 117.06682:45 118.91850:236 118.92473:113 119.01205:16 119.01877:32 119.08646:138 119.09366:35 120.07343:16 120.08360:21 120.96160:18 121.03136:33 121.04352:16 121.06550:20 121.09258:21 121.10149:101 121.11037:15 122.08438:16 122.09390:29 122.10175:19 122.10919:19 122.89087:16 122.90945:16 122.91828:17 122.97215:42 123.07145:20 123.08256:20 123.10811:18 123.11741:79 123.98223:20 123.99592:34 124.01867:17 124.07288:16 124.08142:19 124.08760:19 124.10936:44 124.99952:486 125.06338:17 125.09679:38 126.00602:52 126.96484:37 126.98524:16 127.04382:17 127.10299:20 127.15170:17 127.61826:16 128.01254:16 128.06567:37 128.11197:19 128.95340:16 129.06845:37 130.07269:16 130.96298:18 131.06644:21 131.08411:22 131.09445:19 132.06900:17 132.07870:21 133.09782:121 133.98752:17 134.03804:17 134.09636:16 134.95650:19 134.96599:19 134.98494:18 134.99783:16 135.07651:51 135.10446:19 135.11887:38 135.87740:21 135.97589:16 136.00031:23 136.10472:32 136.11911:39 136.91812:16 136.93037:155 136.96515:35 136.98935:20 137.02406:18 137.05898:24 137.09644:37 137.12524:20 137.13919:23 138.04337:16 138.05504:22 138.08826:31 138.09372:28 138.11900:26 138.13768:23 138.97511:16 138.98343:37 139.00648:54 139.07846:16 139.10632:17 139.98840:17 140.14087:18 140.92354:16 141.00128:16 141.02322:17 141.08766:18 141.97684:16 142.02734:20 142.95837:16 143.07312:32 143.08748:56 143.96783:33 144.01108:23 144.02223:25 144.06734:16 144.07587:34 144.08630:19 145.01323:41 145.02742:17 145.03714:16 145.07222:59 145.08798:16 145.10214:93 145.96880:36 146.03197:16 146.06308:16 146.10857:18 146.95602:18 146.97162:18 146.97960:16 147.04370:36 147.08070:17 147.11031:101 147.12883:20 148.00282:19 148.07114:16 148.11803:54 149.02567:16 149.07736:19 149.10663:17 149.13106:68 149.13966:25 150.12859:23 150.45894:25 150.94498:754 150.98981:27 151.01114:19 151.02391:17 151.07376:17 151.11287:42 152.01447:18 152.10811:18 152.14006:17 152.90199:16 152.95221:16 152.97594:17 152.99722:16 153.11581:32 153.16130:23 153.90985:18 154.07063:18 154.90065:16 154.97911:38 155.00235:18 155.01425:52 155.02551:19 155.07379:22 155.11487:16 155.98344:40 156.02515:18 156.08682:16 156.89177:38 156.95131:18 156.97520:44 156.98419:16 157.01842:17 157.07410:18 157.10106:53 157.98396:18 158.03145:19 158.07559:20 158.09023:18 158.10774:25 158.16118:16 158.96719:38 159.00087:38 159.02455:17 159.09398:19 159.10497:16 159.12396:38 160.01170:22 160.10167:39 160.12634:16 160.40704:19 160.96461:43 160.99356:26 161.08412:17 161.09128:19 161.10651:49 161.12054:16 161.13142:88 161.13783:85 162.01324:16 162.12761:49 162.66252:16 162.97874:16 163.02362:40 163.04802:17 163.11160:19 163.13136:17 163.14604:19 163.16092:25 164.07333:36 164.12300:16 164.14485:39 164.95726:20 165.01683:75 165.12215:24 165.13318:23 165.97806:17 166.06126:87 166.91451:17 167.00160:16 167.03668:39 167.05322:16 167.13762:19 167.17450:17 167.92365:17 168.02701:21 168.92413:25 168.96005:16 169.02487:8026 169.09108:18 169.10101:40 170.00060:59 170.02881:436 170.54756:18 170.97704:27 170.98946:18 171.00282:36 171.03014:74 171.10585:62 172.99927:17 173.09749:21 173.13634:65 174.04822:34 174.12837:21 174.95486:17 175.01559:84 175.11205:55 175.14018:32 176.01855:95 176.08395:21 176.14616:18 176.97571:16 176.99586:21 177.00356:18 177.01605:57 177.04681:16 177.13629:37 177.16972:16 178.13249:16 178.15376:18 179.08649:51 179.14461:21 179.15166:22 180.06758:16 180.08807:17 181.02661:18 181.04239:16 181.05290:16 181.12042:18 182.02229:21 182.11017:16 182.12976:18 182.90451:19 182.99753:17 183.11055:48 183.17609:18 183.52112:20 183.95892:24 184.02846:58 184.07330:2070 184.13612:17 184.86652:16 184.87480:17 184.93500:17 184.94341:16 184.97647:16 184.98729:18 185.01341:69 185.04700:16 185.06972:124 185.08205:69 185.12416:16 185.13622:17 186.07901:34 186.10031:16 186.10800:17 186.95349:18 187.00601:16 187.02155:16 187.06989:21 187.11691:36 187.14943:27 188.04982:19 188.06129:19 188.08322:20 188.14984:16 189.05635:17 189.07785:18 189.09128:40 189.13379:18 189.15584:18 190.11572:20 190.16008:40 190.16530:16 190.97557:63 190.99664:18 191.02794:17 191.08928:22 191.10851:29 191.13989:20 191.15466:25 192.02174:20 192.06528:17 192.07739:17 192.09113:35 192.16237:26 192.95784:79 193.01410:18 193.08694:16 193.10394:18 193.11484:37 194.04327:30 194.07985:19 194.09576:18 194.16383:29 195.01028:25 195.02063:17 195.07237:70 195.11276:47 195.14410:18 195.17625:17 196.05107:45 196.94182:16 197.00500:19 197.01920:23 197.07948:17 197.10640:15 197.11722:40 197.13570:43 197.16341:18 198.02460:18 198.03920:16 198.12379:24 198.13445:39 198.93933:17 199.12866:25 199.14606:22 199.99626:16 200.06105:18 200.14198:18 201.01743:34 201.04750:17 201.05783:18 201.12776:45 201.14041:18 201.16582:21 201.99342:16 202.05101:16 202.07666:16 202.14192:16 202.17789:16 203.01549:16 203.04343:24 203.07236:17 203.15092:32 203.15918:21 204.13998:23 204.14780:16 204.17235:44 205.04134:18 205.05096:21 205.17168:19 206.05917:18 206.08147:886 206.10808:34 206.15799:19 206.96513:118 206.97516:92 207.00883:28 207.02824:16 207.03622:16 207.06999:18 207.08714:100 207.09904:17 207.12666:19 207.17346:16 208.03636:21 208.05400:18 208.13800:17 208.93036:19 208.99728:16 209.02043:18 209.07466:37 209.13698:17 210.05695:17 210.17438:50 211.03688:23 211.06004:37 211.07451:17 211.14755:18 211.18311:23 212.08353:36 212.91556:18 212.96661:26 213.02319:20 213.03856:22 213.08214:16 213.09959:21 213.13011:21 213.14827:17 213.16272:17 213.46962:21 213.58527:26 214.03543:19 214.06586:27 214.07661:17 214.92191:33 215.06157:19 215.13974:31 215.14758:18 215.17810:23 216.10880:17 216.13350:18 217.08173:20 217.09131:23 217.14250:18 217.15926:18 217.16745:18 217.20634:18 218.06776:20 218.16934:19 218.19992:19 218.96185:17 219.02303:17 219.10384:22 219.15031:34 219.22061:17 220.06888:16 220.11314:16 220.16696:25 220.17805:19 221.01945:18 221.04492:19 221.07686:39 222.15129:17 222.54698:25 223.02040:22 223.07962:16 223.14157:22 223.15089:15 224.08469:16 224.12248:18 224.15784:20 224.98654:23 225.01154:17 225.03511:18 225.04913:18 225.07614:32 225.10248:36 226.01509:18 226.93105:16 226.95830:21 226.98996:21 227.03831:18 227.06387:50 227.09805:16 227.13611:22 228.06105:16 228.13121:26 228.17928:18 228.19505:17 229.02328:42 229.12137:25 229.19948:22 229.22058:19 229.79538:16 230.17705:26 230.23848:16 230.52600:16 230.88907:16 231.00250:19 231.09778:21 231.19984:18 232.07974:16 232.14687:16 232.96388:18 232.98125:17 233.05281:16 233.08691:21 233.11966:22 233.18562:17 233.20383:17 234.02354:16 234.07959:22 234.60327:20 234.95232:19 235.02931:67 235.10083:92 235.12772:36 235.97545:16 236.05751:21 236.21933:23 236.98718:39 237.01662:26 237.04782:23 237.06384:16 237.07588:21 237.12193:48 237.13562:21 237.98744:16 238.03238:18 238.97934:17 239.00310:21 239.04179:21 239.05760:48 239.11136:33 239.23413:17 239.92366:16 240.16603:21 240.24364:20 241.00919:18 241.02638:16 241.06390:16 241.07494:16 241.09549:21 242.14574:18 242.16527:19 242.41058:16 242.96811:18 243.03743:19 243.06143:18 243.08658:17 243.13991:26 243.18652:38 243.20859:52 243.21568:17 244.04977:25 244.11899:19 245.01570:21 245.03932:26 245.05608:19 245.08897:38 245.11522:17 247.15967:20 247.25264:38 248.18483:16 248.20116:17 248.97406:35 249.09032:16 249.10965:18 249.16682:25 249.19171:20 250.03656:16 250.56000:16 251.03798:16 251.07292:21 251.10461:53 251.95027:16 252.09863:25 252.62852:18 253.00974:18 253.07153:43 253.12292:17 254.06596:16 254.19987:16 254.98622:16 255.12300:51 255.52957:18 257.01205:17 257.09030:29 257.10599:17 257.14005:18 257.15179:18 257.18942:16 258.03195:16 258.05481:16 258.09750:16 259.01767:21 259.04141:21 259.05746:16 259.09979:16 259.18582:19 259.19705:18 259.63861:21 259.71063:21 260.99078:18 261.06842:19 261.15851:25 261.17114:17 261.18109:17 261.21356:54 262.06519:16 262.10361:16 262.22333:33 263.13721:16 263.17545:19 264.08087:16 264.12244:16 265.10770:20 266.08780:16 266.10144:16 266.15317:18 267.14215:21 267.17413:50 267.18631:19 267.24792:17 268.01602:16 269.16522:37 269.59305:19 270.06967:21 270.07886:18 271.05600:37 271.10739:22 271.17206:17 271.99918:18 272.18570:19 272.19598:19 272.46411:19 273.07599:16 273.09460:38 273.14456:21 274.21048:17 274.97461:16 275.07211:18 275.15106:33 275.19217:18 275.20520:17 276.06796:20 277.01190:42 277.10858:79 278.01724:16 278.07532:32 278.12378:18 278.84451:21 278.97675:16 278.99719:16 279.08386:17 279.20404:19 279.23523:59 280.02408:23 280.07642:17 280.79309:16 280.97073:23 280.99646:26 281.10330:62 281.25095:21 281.92371:18 282.03430:18 282.05109:16 282.12204:18 282.26862:16 282.99771:16 283.11084:34 283.15649:19 283.17923:16 284.11716:16 284.22501:21 284.24979:19 285.17639:16 286.23010:18 287.02466:20 287.17270:18 287.20349:16 288.20142:16 289.04404:16 289.12329:32 289.19623:17 290.05377:20 290.06458:16 290.65094:18 291.10757:25 291.12177:21 291.13202:21 291.15305:19 291.19342:25 291.20706:18 292.04001:35 292.05420:18 292.08597:22 292.09903:20 292.11267:22 292.13046:16 293.02640:18 293.09485:32 293.13870:17 293.16483:17 293.17792:16 293.22665:17 293.24594:17 293.97562:17 293.99426:19 294.10269:42 294.20691:16 294.97574:18 294.98706:21 295.00647:16 295.04410:20 295.15536:18 295.22137:24 295.24673:29 296.10693:19 296.18829:16 297.08444:44 297.14999:23 298.10986:19 298.98676:21 299.07520:17 299.10294:17 299.21155:19 299.22665:19 299.23688:16 299.52853:17 300.68451:21 301.06335:16 301.15152:21 301.23730:16 301.73013:17 302.14166:42 303.00113:16 303.04266:16 303.10004:19 303.15948:16 305.10339:17 305.12280:16 305.14420:16 305.15900:28 305.21375:21 305.70013:29 306.20758:17 307.00943:16 307.01935:26 307.03659:18 307.09390:20 307.20901:42 307.23053:17 307.33554:18 307.98132:16 308.09293:16 308.22382:23 308.64563:18 309.09933:16 309.11487:16 309.24207:16 310.15262:21 310.30338:17 310.92264:19 310.98260:16 311.11896:36 311.16016:32 311.23010:40 312.20309:19 313.11438:16 313.16351:63 313.18292:25 313.22693:21 313.25259:23 313.26904:18 313.28455:33 314.26913:17 315.12064:18 315.14081:16 315.16971:49 315.23367:16 316.09241:18 316.11465:33 316.16565:16 316.98874:18 317.15665:43 317.16907:139 317.19092:182 317.39322:18 318.13177:38 318.18240:58 318.20496:52 318.24731:21 319.03265:17 319.07031:16 319.11279:17 319.17712:141 319.19260:164 319.21057:155 319.86884:16 320.03799:18 320.17007:16 320.19971:68 321.13382:19 321.15076:36 321.17386:22 321.19699:17 321.98175:17 322.02707:20 322.16074:18 322.95883:16 323.18304:21 325.23624:21 325.43555:17 325.67380:20 326.20361:19 326.65222:23 327.16879:41 327.22104:27 327.28732:16 327.76035:16 328.22794:16 329.06314:16 329.13373:18 329.22662:24 329.79044:16 330.09714:16 330.17099:17 331.07144:17 331.11887:16 331.13281:46 331.14880:30 331.19485:39 331.26422:17 332.13245:47 332.15790:26 332.25394:28 332.27066:22 332.90109:17 333.02066:16 333.09637:16 333.13046:84 333.14481:112 333.16370:22 333.17645:17 334.11490:23 334.13031:47 334.15002:45 334.16534:17 334.26706:21 334.29840:21 335.08829:18 335.11273:16 335.12234:48 335.16071:51 335.24811:19 335.71298:39 336.11978:19 336.18127:23 336.71912:19 337.14114:24 337.27991:19 338.67346:25 339.17807:21 339.29034:16 340.16684:16 340.17996:29 340.66412:23 341.04102:16 341.12531:22 341.22263:19 341.29037:16 341.31680:21 342.24689:29 343.25040:58 344.10550:16 344.14841:17 344.57568:26 344.68112:26 344.94861:19 345.00565:21 345.10022:22 345.12524:16 345.13928:16 345.15451:37 346.18961:43 347.05536:21 347.07303:53 347.13779:16 347.17099:18 348.06320:16 348.09433:25 348.15564:19 348.21857:19 349.11292:18 349.13202:18 349.24643:20 349.29663:20 350.16849:17 350.24402:25 351.07980:38 351.14001:36 351.20468:16 351.21573:16 352.01025:18 352.10321:18 353.13974:16 353.16028:17 353.20273:19 353.22141:35 353.65872:36 353.66733:14 354.19022:16 354.21255:55 355.06821:18 355.22348:41 355.30511:20 355.82620:17 356.14484:39 357.04669:19 357.12985:79 357.15094:189 357.18976:24 357.27814:25 357.29568:23 358.20148:16 358.29462:23 359.09079:22 359.30289:21 359.57101:26 359.99823:16 360.06906:18 360.17215:22 361.06793:37 363.05997:22 363.07648:17 363.09244:35 363.14944:37 363.21008:16 363.22183:22 363.25342:20 363.28482:20 363.92758:18 364.06042:16 364.09695:16 364.17661:16 365.05444:16 365.06821:16 365.13489:18 365.16348:36 365.25098:16 365.29718:20 366.07410:19 366.17514:16 366.32675:16 367.12405:20 367.78302:18 368.11411:26 368.24365:17 368.25729:26 368.50320:19 368.75897:61 368.79047:21 369.16171:16 369.20245:20 370.24988:20 371.11707:16 371.16418:17 371.70859:18 373.09775:20 373.14264:20 373.18408:16 373.26315:16 373.29593:36 373.33569:21 373.68750:25 374.17178:17 374.23035:73 374.27524:18 374.29007:16 374.33029:32 374.70490:26 374.74191:25 375.07333:16 375.17648:18 375.19916:37 375.23190:58 375.24948:16 375.28720:17 375.73996:43 376.11859:17 376.14374:18 376.28079:23 377.03207:23 377.17749:23 377.24799:17 377.27310:16 377.60516:27 377.73175:21 378.15854:16 378.23404:36 378.27817:18 378.30020:28 379.15689:31 379.18433:21 379.24100:18 379.98169:24 380.17062:16 380.67667:16 381.03442:17 381.04654:18 381.06195:25 381.11490:23 381.13608:18 381.16904:19 382.32230:16 383.00775:21 383.03900:106 383.09125:16 383.27341:25 383.31470:17 384.12836:19 384.29688:36 385.14218:18 385.20792:17 386.21539:31 387.06082:16 387.19388:26 389.18692:35 389.19727:106 389.24841:21 390.03018:16 390.04813:18 390.12247:23 390.17398:18 390.20038:18 390.34024:16 391.04425:17 391.11810:39 391.17557:16 391.19736:25 391.27539:17 392.29196:22 393.13980:16 393.28000:33 393.29990:47 394.06299:18 394.11551:33 394.16357:38 394.18954:16 394.20789:20 394.24075:19 394.29776:19 394.34174:21 395.06015:16 395.10303:17 395.18677:16 395.21024:16 395.31366:21 395.51608:22 395.73987:20 396.42456:16 396.54135:16 396.96259:16 397.02304:18 397.03714:16 397.12711:20 397.18274:32 397.20508:18 397.21854:17 397.27655:18 398.17987:23 398.19937:16 398.23975:17 398.29446:41 398.83151:17 399.12347:18 399.15582:52 402.18872:18 402.32568:16 403.06616:16 403.11243:17 403.15842:16 404.27512:20 405.03049:17 406.25479:18 407.15854:16 407.29910:16 407.32300:21 407.85464:27 408.08731:16 408.26099:16 409.25403:32 409.27338:21 410.03189:21 410.31610:16 411.28061:16 412.30093:38 413.17450:22 414.12289:16 414.66452:19 416.18222:19 416.21597:19 416.23022:16 417.15356:33 417.21490:21 417.32758:17 418.05948:16 418.12982:32 418.20316:20 418.72223:21 419.04111:19 419.16766:16 419.25381:18 419.33035:18 420.24207:20 421.17587:16 421.19724:16 421.24030:19 421.25916:32 421.27905:16 421.29330:16 421.34183:36 422.23608:18 423.25729:22 423.34525:19 423.36716:23 424.35773:18 425.23828:25 425.38281:20 425.84058:17 426.09216:18 426.30331:16 428.68201:17 429.24435:17 429.32013:16 430.05548:16 430.74170:20 431.15271:18 431.17963:16 432.01917:17 433.19894:17 433.33203:16 434.13593:17 434.22937:20 434.24680:20 434.30270:100 434.34372:36 434.79910:20 434.81363:21 435.09097:21 435.19290:55 435.22327:98 435.24060:25 435.26300:41 435.28687:132 435.32047:134 435.34518:60 435.36505:28 435.38776:18 435.40991:16 435.80338:44 436.15793:16 436.20511:101 436.22507:44 436.26376:16 436.30338:114 436.33289:41 436.35849:73 436.38205:75 436.67139:17 437.14783:27 437.19516:16 437.21625:31 437.24121:91 437.26996:52 437.28699:87 437.30542:31 437.33255:90 437.36905:67 438.22311:18 438.31116:17 438.32980:17 438.34888:25 439.08981:18 439.19431:60 439.24100:55 439.28586:132 439.33392:89 439.34482:31	3829.27	23611.5	28981.7	22314.7	15465.5	228.872	972.328	1819.73	883.828	2410.81	2295.32	85997.3	62468.7	91865.5	87557	1171.32	912.578	29333.2	114354	102301	2440.52	2740.74	6185.81	9859.01	5251.41	2446.58	10071.7	8844.03	5428.24	5794.06
10359	8.477	435.288	no MS2: 5,6-dihydroxy-9,12,13-trimethyl-14-(2-methylpropyl)-2H,5H,6H,7H,8H,13H,13aH,14H,15H,16H,16bH-oxacyclododeca[3,2-e]isoindole-2,16-dione_major	[M+NH4]+	C24H35NO5	Isoindoles	null	2020.4	3166.3	4727.82	7138.32	9352.37	1110.57	1384.19	17126.1	37493.3	30990.1	1595.2	106582	36226.6	25069.6	8908.16	302.68	69273.7	62537.4	40854	14913.2	3075.86	5625.06	4646.95	7431.9	7603.01	2643.45	5918.16	4587	4115.77	5095.52
10360	8.744	435.288	5,6-dihydroxy-9,12,13-trimethyl-14-(2-methylpropyl)-2H,5H,6H,7H,8H,13H,13aH,14H,15H,16H,16bH-oxacyclododeca[3,2-e]isoindole-2,16-dione	[M+NH4]+	C24H35NO5	Isoindoles	100.95341:14 100.95833:37 100.96968:18 101.01424:19 101.08228:17 102.04482:16 102.94950:17 102.97064:19 103.04420:18 103.05433:66 103.06062:20 104.10789:49 104.99735:17 105.06805:578 106.03298:17 106.07338:23 106.99754:19 107.07825:247 107.08510:603 107.09576:56 108.01992:19 108.08770:38 108.09538:16 108.97161:17 109.02938:20 109.06384:125 109.09859:530 109.65405:16 109.97492:33 109.98292:20 110.03821:19 110.05733:18 110.09256:28 110.57656:18 110.95290:33 110.96693:29 110.97533:80 110.99853:16 111.06712:20 111.07726:126 111.08860:42 111.11851:75 111.51905:43 111.97945:48 112.00539:24 112.07787:21 112.10577:20 112.12743:25 112.99849:9268 113.01868:19 113.04604:21 113.09745:37 113.64784:16 113.93182:16 113.96364:64 113.97358:51 113.99965:93 114.06900:16 114.96286:18 114.97781:19 115.00075:66 115.01160:22 115.04966:66 115.06091:20 115.06682:18 115.07352:23 115.95583:16 116.06859:55 116.07841:19 117.02779:52 117.04738:38 117.06805:85 117.93365:17 117.95787:18 118.06764:35 118.91887:181 118.92817:50 118.94870:16 118.97847:18 119.00856:21 119.01823:45 119.05003:17 119.07190:16 119.08455:609 120.02988:16 120.07911:19 120.51455:29 120.91557:18 120.95276:26 120.95925:18 121.05813:16 121.07578:29 121.09041:148 121.10014:674 121.11291:39 122.06509:17 122.08521:20 122.09892:35 122.97471:70 122.99008:19 123.00867:16 123.05769:16 123.07222:51 123.08028:61 123.08669:35 123.10878:67 123.11783:120 123.45052:21 123.86977:17 123.97748:19 123.99282:16 124.00121:19 124.02136:26 124.07304:72 124.98484:80 124.99315:217 125.00157:185 125.03185:21 125.09079:61 125.09861:184 125.13007:35 125.98830:19 125.99784:39 126.00470:25 126.02679:22 126.06140:20 126.06911:18 126.12637:16 126.94336:16 126.96275:16 126.97903:23 126.98586:48 126.99738:16 127.00468:40 127.01400:18 127.04079:23 127.05010:19 127.07256:34 127.97690:60 127.98574:19 127.99490:18 128.05945:53 128.93958:16 128.96143:39 128.96761:40 129.04890:16 129.06554:164 129.11781:18 129.98097:25 130.05032:18 130.07002:26 130.97581:39 130.99753:16 131.00508:17 131.05487:17 131.06837:17 131.08504:330 131.12582:19 131.97758:25 132.07736:17 132.99493:53 133.03915:32 133.06464:84 133.07840:74 133.09969:732 133.15157:19 133.69818:18 133.97728:17 134.09286:18 134.96890:55 134.98299:20 135.01123:16 135.04153:16 135.04742:21 135.08194:55 135.11621:752 135.97308:17 135.98868:16 136.54985:19 136.93021:579 136.97765:27 136.98430:106 136.99155:54 137.02786:17 137.07576:23 137.08994:63 137.09688:46 137.12917:94 137.13976:59 137.99013:26 138.09320:64 138.10268:19 138.90741:16 138.98868:27 138.99825:31 139.00810:39 139.01901:55 139.03627:93 139.05165:16 139.07320:17 139.11024:318 139.12445:14 139.13739:17 139.98427:19 139.99420:37 140.46133:16 140.97108:17 140.98323:97 141.02600:16 141.06889:55 141.95975:37 141.96866:50 141.99908:23 142.04428:16 142.07715:25 143.00774:16 143.07765:36 143.08510:57 143.09621:34 143.96759:17 143.97525:18 143.98543:18 144.08426:21 144.95573:24 144.99567:18 145.00636:41 145.02025:37 145.03101:17 145.05447:27 145.09924:269 146.03806:28 146.06383:29 146.10036:45 146.97241:17 146.98587:16 147.04207:58 147.07819:73 147.11316:312 147.12283:157 147.98775:50 148.00868:19 148.02029:49 148.06874:32 148.08215:18 148.11740:49 148.97630:24 148.99887:25 149.01915:18 149.07155:27 149.08351:18 149.12206:130 149.13264:254 149.14444:44 149.97551:17 150.00734:19 150.03011:20 150.10985:17 150.13208:45 150.93073:37 150.94667:682 150.96916:20 150.99080:16 151.00406:56 151.01439:63 151.02260:25 151.03987:18 151.05400:35 151.08340:17 151.08975:17 151.10635:101 151.11690:92 151.14857:77 151.89464:22 151.95201:19 152.02792:24 152.06274:29 152.15131:30 152.93932:39 152.95500:23 152.97653:17 152.98817:63 152.99925:18 153.01360:104 153.02199:113 153.04381:39 153.06895:21 153.08328:37 153.09636:18 153.12323:40 153.54208:19 153.89587:24 154.01486:17 154.03021:16 154.04083:16 154.08372:52 154.16267:16 154.90665:24 154.98997:18 155.00307:183 155.02072:53 155.08318:82 155.09151:29 155.97824:57 155.98604:184 156.01634:16 156.04083:16 156.07562:25 156.08664:16 156.09680:16 156.88698:19 156.92126:19 156.98157:97 156.99846:37 157.02017:16 157.03177:37 157.09003:85 157.09943:383 157.15225:17 157.51454:25 157.98820:20 158.04202:25 158.09737:16 158.10835:25 158.96965:16 158.97781:57 158.99420:18 159.04137:21 159.04944:37 159.07115:33 159.10844:90 159.11870:338 159.34616:16 159.56993:23 159.96344:21 159.98320:25 160.11670:19 161.01016:35 161.02663:16 161.05205:16 161.09583:16 161.11136:22 161.12114:84 161.13086:273 161.13832:88 161.95421:18 161.96555:38 162.02103:16 162.04796:18 162.12756:17 162.94887:16 162.96245:21 162.99564:33 163.00902:91 163.02199:156 163.04085:52 163.05399:17 163.07483:38 163.11060:224 163.13695:25 163.14885:136 163.97049:20 164.00583:18 164.02025:18 164.06834:26 164.12360:18 164.19000:23 164.98094:61 164.98853:17 165.00319:48 165.01854:95 165.03108:39 165.05260:40 165.06601:80 165.09682:24 165.11652:61 165.13048:109 165.15472:17 165.55438:32 165.92648:16 166.01042:43 166.03229:23 166.06018:128 166.07535:21 166.86713:18 166.99915:68 167.03758:131 167.07455:37 167.10693:16 167.13960:30 167.14717:34 168.01491:21 168.02614:16 168.03706:18 168.04361:30 168.10042:16 168.13687:26 168.46765:19 168.88680:17 168.90117:19 168.91757:101 168.96875:18 168.99635:19 169.02509:10532 169.05647:31 169.09464:31 169.10344:53 169.11478:16 169.49976:22 169.91185:16 169.92372:19 170.00874:16 170.02847:545 170.05910:16 170.15494:16 170.91640:19 170.97688:17 170.99319:223 171.02243:121 171.03471:188 171.07248:16 171.08247:16 171.09891:25 171.11374:229 171.99998:17 172.03143:16 172.04030:20 172.05450:30 172.06334:35 172.12239:22 172.98155:21 172.99284:58 173.01123:16 173.02258:18 173.03265:22 173.09718:16 173.11545:24 173.13605:274 173.94632:16 174.94127:16 174.97121:17 175.01402:125 175.02568:16 175.07040:19 175.10463:18 175.12181:18 175.14810:298 175.99034:16 176.01962:102 176.03122:38 176.03596:17 176.05753:18 176.12543:37 176.14029:22 176.94402:33 176.94998:16 177.00180:20 177.02274:127 177.05910:19 177.09297:43 177.10898:18 177.12817:50 177.15701:128 177.16782:74 177.92657:35 177.95576:19 178.00992:38 178.91519:17 178.93228:23 179.00632:41 179.01688:76 179.03920:65 179.04788:18 179.07066:24 179.08797:23 179.10297:22 179.13686:22 179.14806:16 179.83733:17 180.00890:23 180.09885:16 180.13835:31 180.98962:16 181.00986:36 181.02815:82 181.03926:60 181.05409:414 181.11041:17 181.15100:21 182.01790:48 182.05316:16 182.06116:37 182.11938:19 182.92590:54 183.00665:20 183.01982:57 183.04355:16 183.07083:63 183.11140:69 183.12326:17 184.00946:16 184.01659:37 184.02934:39 184.06116:76 184.07472:815 184.12057:64 184.13861:16 184.29044:27 184.94708:16 184.99858:73 185.01662:112 185.04521:19 185.05714:33 185.07159:82 185.11867:71 185.12910:166 185.14307:16 185.88329:18 186.00870:33 186.08720:17 186.11200:17 186.13120:17 186.92924:16 186.94707:21 187.04506:16 187.08595:21 187.13205:52 187.14989:495 188.01480:17 188.02454:20 188.61745:17 189.01218:19 189.03340:60 189.06831:17 189.12323:32 189.13457:28 189.16393:172 189.99121:18 190.12199:18 190.16579:19 190.91940:16 190.93198:26 190.97586:73 191.04590:18 191.07840:17 191.08797:18 191.12950:20 191.14012:82 191.15450:51 191.17636:80 191.18982:19 191.72630:24 191.93687:17 192.00470:17 192.01907:19 192.06943:91 192.09402:19 192.16983:19 192.95193:184 192.96535:34 193.02371:37 193.03932:32 193.05249:59 193.07870:18 193.08832:17 193.11072:21 193.12512:24 193.16089:77 193.19569:25 194.05762:20 194.15833:17 194.92546:16 194.93973:34 194.96802:17 194.98102:16 195.01862:46 195.05966:55 195.07942:328 195.09378:36 195.12906:23 195.13972:57 195.17183:99 195.18422:38 195.56004:25 196.01082:18 196.02522:20 196.03290:33 196.13029:20 196.13744:16 196.94391:16 196.95885:18 197.01062:47 197.01884:87 197.03505:44 197.06935:19 197.07796:32 197.13034:19 197.14458:16 197.94795:22 198.01291:33 198.03264:152 198.05235:23 198.13106:29 198.15073:33 199.00702:36 199.02155:94 199.04253:25 199.05794:41 199.09360:17 199.14809:293 199.93042:20 200.03893:42 200.05144:21 200.11542:46 200.14851:31 200.65831:20 200.84457:16 200.99397:47 201.00438:35 201.01601:16 201.03688:32 201.04492:43 201.06113:20 201.12160:20 201.14684:38 201.16219:276 201.18074:29 201.41594:16 202.04642:29 202.05821:16 202.06952:16 202.09439:29 202.14896:18 202.97475:16 203.08737:19 203.10410:21 203.13469:110 203.15031:17 203.16895:94 203.18683:138 203.55800:39 203.83266:16 204.09183:20 204.73674:16 205.00598:18 205.03886:17 205.05040:45 205.05916:22 205.07870:18 205.09543:25 205.11145:16 205.13545:16 205.14986:78 205.15839:85 205.85074:17 206.03061:18 206.07750:16 206.09727:16 206.89714:17 206.95927:47 206.97113:58 206.98314:51 207.03432:18 207.04724:46 207.06902:42 207.12987:16 207.15240:25 207.17691:131 207.94205:19 208.08200:16 208.09412:19 208.15746:35 209.01271:26 209.02806:106 209.04718:66 209.07701:38 209.11418:28 209.13802:18 209.91624:20 209.93715:17 210.02971:18 210.04721:57 210.08688:27 210.10449:25 210.17757:16 210.91920:19 210.92911:48 210.93889:17 210.95543:15 210.96875:93 211.01094:33 211.02997:19 211.04965:151 211.06392:950 211.08559:69 211.10899:20 211.13252:36 211.14253:33 211.15558:33 211.16145:16 211.17838:18 211.51616:16 211.59877:21 211.93494:19 211.96568:20 211.97411:22 212.02986:16 212.04643:17 212.05800:16 212.07037:55 212.08243:16 212.15555:48 212.90269:17 212.92554:17 212.94443:39 213.01021:46 213.02284:38 213.04424:20 213.05923:67 213.07066:21 213.08406:19 213.10310:19 213.13136:20 213.16740:173 214.05388:16 214.07735:45 214.18654:19 214.56812:30 215.03111:37 215.04324:16 215.07863:47 215.12347:16 215.17235:169 215.18352:106 215.27084:17 215.98021:19 216.03146:46 216.14557:36 217.01585:22 217.02538:20 217.04994:16 217.06879:16 217.09178:40 217.12459:44 217.15164:42 217.16203:27 217.17761:24 217.19331:103 217.20483:36 218.00633:20 218.05165:18 218.07898:51 218.73254:30 218.83467:20 218.98311:16 219.00525:34 219.03102:49 219.04269:18 219.06761:25 219.10701:18 219.16969:171 219.18079:73 219.20923:16 219.96272:18 219.99054:21 220.02679:17 220.06703:36 220.07526:16 220.16637:19 221.04417:68 221.05907:57 221.07816:81 221.09442:19 221.16725:17 221.23016:20 221.86012:23 221.94461:18 222.04555:19 222.05516:46 222.09081:35 222.13982:20 222.15207:23 222.59668:39 222.94107:23 222.95306:17 223.05344:74 223.06575:94 223.07661:72 223.10057:153 223.13026:18 223.16943:19 223.95534:17 224.09770:50 224.12712:16 224.58881:16 224.94295:49 224.95782:16 224.96768:17 224.98724:26 225.01361:74 225.04694:16 225.06419:17 225.08264:217 225.12520:17 225.15730:50 225.17627:16 225.94060:42 226.02267:16 226.03674:22 226.08336:34 226.19359:19 226.94572:28 226.99620:17 227.01357:23 227.03615:155 227.05753:26 227.06738:50 227.16072:16 227.18095:426 227.21037:23 227.94275:16 228.03221:16 228.04315:24 228.08675:21 228.17657:17 228.99403:21 229.02676:32 229.04251:17 229.07111:59 229.09201:55 229.10539:16 229.14651:20 229.16298:34 229.18327:60 229.20569:34 229.98511:16 230.04570:25 230.93582:20 231.05852:56 231.11276:18 231.13004:32 231.16759:83 231.22032:18 232.01309:17 232.09634:46 232.95818:16 233.04115:36 233.05560:62 233.07883:53 233.09178:20 233.11214:21 233.15562:36 233.17023:16 233.19060:181 234.02371:19 234.06825:35 234.08131:35 234.09546:43 234.10712:20 234.65897:22 235.02547:16 235.04601:28 235.07011:73 235.10059:144 235.12788:16 235.17262:19 235.96120:29 236.05511:16 236.06395:23 236.09776:20 236.11630:23 236.60780:37 236.95755:35 236.97473:19 237.02228:19 237.05617:19 237.07294:120 237.09502:58 237.10703:57 237.11783:25 237.14174:18 237.16302:33 237.18497:21 237.98572:19 238.03598:39 238.06314:21 238.08542:16 238.90359:16 238.95061:17 238.99585:16 239.03247:37 239.06081:95 239.08762:111 239.10466:109 239.13519:65 239.14682:16 239.16704:19 239.17947:35 239.22878:54 239.24234:35 240.01761:33 240.06311:45 240.08894:31 240.10446:71 240.65701:20 240.95215:41 240.96329:20 240.97899:22 241.03778:48 241.05621:41 241.07095:154 241.08432:53 241.11194:31 241.19266:78 241.21712:18 242.03593:16 242.05376:19 242.06790:19 242.08032:36 242.09273:16 242.57216:21 242.94847:20 242.95551:44 242.96666:25 243.05096:96 243.08699:49 243.09848:17 243.11296:41 243.15523:16 243.17711:38 243.18765:23 243.21219:27 244.04140:18 244.05597:16 244.52979:19 245.01222:23 245.04930:17 245.08876:16 245.12364:22 245.18335:276 245.19730:205 245.20872:52 245.23364:40 245.55615:21 246.04898:16 246.14659:17 246.21579:19 246.23344:36 247.04991:16 247.05954:16 247.09836:96 247.18039:19 247.19977:83 247.25258:36 247.57143:29 248.03569:19 248.05797:17 248.07228:16 248.09337:19 248.25429:16 248.54486:19 248.58469:19 249.05243:49 249.07860:263 249.10451:21 249.13330:21 249.14937:23 249.15996:18 249.23756:18 249.26823:20 249.56985:31 249.60725:22 249.62050:17 249.95929:25 250.08307:57 250.09592:36 250.17122:21 251.04596:17 251.08102:122 251.09573:143 251.10448:64 251.13986:17 251.18477:35 252.00449:19 252.94135:19 253.09506:34 253.18172:77 253.61491:22 254.06830:40 254.99025:22 255.04564:16 255.06093:44 255.07843:19 255.09091:17 255.10553:25 255.13864:25 255.17368:34 255.19421:40 255.20239:71 255.21973:22 255.23422:46 256.07516:16 256.22577:31 257.00607:18 257.07553:31 257.10284:21 257.11298:16 257.18716:66 257.20126:37 257.21136:18 257.94714:18 259.04025:20 259.10202:26 259.12015:41 259.13315:26 259.21091:54 259.22409:20 260.07874:17 260.21152:25 261.02869:23 261.06122:37 261.08270:96 261.10461:31 261.14581:20 261.16479:39 261.19122:17 261.20734:100 261.22382:59 261.53513:46 262.03735:16 262.22400:18 262.86829:17 262.88641:19 263.03506:41 263.05087:17 263.07339:17 263.09641:19 263.11035:19 263.14990:53 263.15829:18 263.19278:56 263.20462:47 263.23694:180 263.92175:25 264.00482:22 264.04462:20 264.05771:18 264.25131:21 265.04782:42 265.06558:73 265.07629:51 265.09836:16 265.14029:20 265.20346:20 265.24835:16 265.25894:27 266.06540:37 266.08267:34 266.12814:19 266.19766:19 266.65158:26 266.76617:18 267.06943:68 267.08731:38 267.11285:16 267.13931:23 267.16281:18 267.20923:70 267.22351:19 267.28537:25 267.90784:19 268.04886:47 268.06320:16 268.09457:19 268.84137:24 268.97464:45 269.02734:17 269.04669:16 269.05826:21 269.08701:16 269.18027:50 269.22635:71 269.23953:36 270.03384:25 270.04333:15 270.08023:37 270.83069:20 271.03442:17 271.08792:15 271.10001:64 271.12393:18 271.14447:18 271.20187:108 271.21945:25 271.25134:16 271.95398:16 272.06244:68 272.10602:25 272.12662:19 272.20636:18 273.03400:16 273.07675:102 273.10895:72 273.13000:17 273.15610:16 273.16522:19 273.19019:43 273.22037:252 273.23837:34 273.60080:25 274.02017:35 274.08768:20 274.09952:33 274.12552:17 274.18396:18 274.86768:16 274.99802:16 275.08957:144 275.10648:43 275.12070:40 275.19724:65 275.20728:20 275.58743:27 275.97189:18 276.07153:16 276.08560:19 276.12704:17 276.23337:21 277.04501:33 277.07114:67 277.10574:91 277.15613:22 277.21381:32 277.22501:67 277.65164:59 278.07654:26 278.21616:16 278.56680:16 279.02094:16 279.06244:16 279.07568:53 279.10361:32 279.11829:16 279.13092:42 279.20468:17 279.22131:93 279.99689:19 280.13583:20 281.00131:18 281.07407:17 281.09793:22 281.10565:53 281.12625:19 281.14957:19 281.17670:32 281.21054:16 281.22888:16 281.23944:26 281.95804:27 281.97754:18 282.08057:16 282.12656:21 282.28815:19 282.91629:20 282.96719:16 283.06021:16 283.07037:24 283.13757:35 283.15753:24 283.18384:19 283.20380:71 283.22284:25 283.26947:16 284.06302:43 284.08447:41 284.12247:36 284.25592:32 284.65817:22 284.80685:18 285.03253:22 285.07602:17 285.10123:102 285.12036:50 285.20990:28 285.22897:113 285.69702:27 286.14276:16 287.09357:106 287.14462:28 287.22131:35 287.23364:86 287.25458:30 287.98962:17 288.04706:17 288.08267:17 288.54767:23 288.55798:15 288.66229:16 288.80316:18 289.01007:17 289.08469:21 289.10272:33 289.16663:19 289.18274:18 289.22925:21 289.59476:17 289.98886:16 290.07526:16 290.08292:34 290.11298:19 290.15472:17 290.19556:32 291.03235:36 291.06012:39 291.08514:58 291.10406:90 291.12686:56 291.18246:19 291.21298:17 291.28317:18 292.09048:38 292.12863:44 292.17215:27 292.93842:19 293.03360:16 293.09000:24 293.10538:76 293.12186:29 293.17258:19 293.21762:18 293.77966:25 294.19598:21 294.64575:26 294.99323:21 295.08765:47 295.10684:18 295.18835:36 295.20349:37 295.21579:40 295.22882:56 295.29575:25 295.98801:16 296.19019:36 296.68076:26 296.76688:27 296.90689:47 296.99020:16 297.06396:16 297.09750:53 297.17667:19 297.22519:41 297.25507:18 297.44574:30 297.88409:23 298.15439:32 298.18781:22 298.34317:19 298.99469:18 299.07266:16 299.08511:16 299.24155:263 299.96332:17 300.07193:22 300.09711:19 300.13687:64 301.00940:22 301.07324:33 301.11298:17 301.13760:24 301.17358:31 301.19556:16 301.21246:45 301.25824:63 302.08740:21 302.15399:16 302.17508:23 302.19168:19 302.20343:19 303.06345:16 303.12106:18 303.14154:43 303.16000:100 303.20337:25 303.24829:23 304.07031:18 304.11423:64 304.15219:16 304.19186:16 305.04791:20 305.07608:20 305.09198:41 305.10696:24 305.17249:38 305.50122:25 306.06552:17 306.12466:16 306.27588:16 306.62000:23 306.99802:16 307.03668:16 307.09372:19 307.11298:60 307.19543:19 307.22781:34 308.10147:23 308.14346:18 308.17706:19 308.23480:19 308.25662:29 308.82413:18 309.04398:36 309.06149:16 309.09329:58 309.13406:54 309.14810:26 309.19989:21 309.95569:16 310.03421:32 310.15259:18 310.17200:18 310.31247:20 310.74780:16 310.99368:21 311.01529:18 311.02756:19 311.12009:79 311.13947:34 311.15637:18 311.17993:19 311.22708:56 311.23776:73 312.01627:24 312.76306:17 313.03616:16 313.07828:20 313.13177:27 313.14926:71 313.16245:53 313.19406:52 313.24109:17 313.25256:47 313.27301:35 314.04373:19 314.17511:108 314.21713:42 314.67969:43 315.04630:46 315.10175:49 315.11273:46 315.12839:55 315.16919:136 315.21481:17 315.22748:16 315.70300:23 315.79565:19 315.82523:17 316.16226:32 316.17966:21 316.66379:16 316.91513:21 316.94116:16 317.07446:19 317.09586:21 317.15887:119 317.17102:379 317.19736:172 318.15131:28 318.16986:101 318.19427:16 318.20447:25 318.26083:22 318.99844:21 319.02719:21 319.06552:25 319.12698:80 319.16418:18 319.18283:38 319.20328:44 319.26309:55 320.18176:69 320.20206:65 320.25327:27 321.04660:16 321.09427:17 321.11276:17 321.12445:21 321.13785:42 321.20676:26 321.25311:25 321.64197:22 322.00250:38 322.02567:16 322.16388:33 322.21390:16 322.29285:19 322.66052:19 322.93488:21 323.02872:18 323.09988:80 323.12183:101 323.24048:20 323.25305:20 323.66907:56 323.98886:21 324.03101:21 324.21771:19 324.29611:19 324.99844:45 325.01682:17 325.19846:16 325.25720:19 325.27081:16 326.10138:49 327.09131:16 327.12207:21 327.13596:19 327.17621:21 327.21198:16 327.27518:37 327.70944:17 328.10968:16 328.15475:19 328.67264:17 329.12433:32 329.16077:21 329.20197:19 330.09888:43 330.14151:21 330.16129:19 330.97430:16 331.06375:16 331.11176:46 331.13803:44 331.15671:35 331.18283:35 331.21729:18 331.84656:26 332.07608:22 332.11887:35 332.14420:41 332.15701:16 332.81140:17 333.12762:158 333.16830:266 333.18304:92 333.91254:31 333.99405:17 334.07007:55 334.11377:18 334.14539:37 334.16022:23 334.18216:31 334.64349:45 335.01288:25 335.03738:16 335.04968:38 335.11609:18 335.15332:90 335.16418:50 335.18854:124 335.20251:25 335.23529:23 336.04361:21 336.09607:43 336.11414:25 336.13983:70 336.19623:20 336.20529:41 336.22034:39 336.27069:20 337.02289:19 337.08896:18 337.11145:72 337.13120:44 337.16208:57 337.18414:50 337.19528:44 337.20941:20 337.24969:61 337.27267:773 337.67249:20 337.97974:17 338.14386:52 338.19748:18 338.26755:130 338.28452:72 338.99506:17 339.04590:16 339.09058:44 339.12137:18 339.18835:22 339.24927:16 339.26706:23 339.28503:50 339.54297:29 339.68079:26 340.06799:21 340.10611:16 340.27777:19 341.05307:16 341.08368:17 341.11838:21 341.13629:60 341.15479:32 341.19403:65 341.31192:23 341.67926:31 341.96481:18 342.09106:43 342.11472:19 342.14270:16 342.18210:30 342.20398:16 342.23853:20 343.10635:16 343.18347:23 343.23166:19 343.25531:19 343.94098:17 344.10974:16 344.18024:18 345.09238:37 345.10901:59 345.12326:36 345.14075:60 345.16263:18 345.17902:24 345.20273:21 345.21878:18 345.25421:21 345.27216:25 346.11584:23 346.13947:41 347.02429:24 347.04913:61 347.07977:50 347.10703:17 347.15390:138 347.18185:23 347.24759:16 347.27136:16 348.11542:17 348.12613:25 348.15149:17 348.16321:32 348.21268:16 348.23187:34 348.25565:16 348.98218:16 349.06436:19 349.07883:17 349.09866:16 349.13190:27 349.14767:33 349.16309:16 349.19208:53 349.23630:17 349.25931:20 349.28262:25 350.13794:17 350.25458:17 350.49744:16 351.03195:16 351.07266:18 351.11795:49 351.13367:16 351.16959:70 351.18243:17 351.22824:20 352.02100:19 352.12546:16 352.17105:21 352.19308:20 352.98138:19 353.08209:36 353.10776:18 353.12827:33 353.16037:18 353.17453:55 353.21423:16 353.24841:16 353.58441:23 353.94101:21 354.00311:18 354.01831:20 354.09048:17 354.14188:38 354.18573:54 354.28302:17 355.06790:37 355.10928:16 355.13919:15 355.15942:78 355.17966:45 355.19409:30 355.21603:25 355.60275:25 356.08728:37 356.18808:61 356.21841:16 356.83282:31 356.96252:20 357.06720:22 357.08490:17 357.14667:2344 357.22186:18 357.26376:17 357.29495:16 358.18176:29 358.86728:17 358.88126:17 358.91116:19 358.95914:16 359.08496:19 359.16269:26 359.64026:16 359.82516:16 360.10635:38 361.07816:72 361.10422:26 361.12848:32 361.14426:21 361.21249:35 361.26401:16 361.28104:81 362.12057:19 362.17444:27 362.21811:21 362.26102:16 362.61282:23 363.03870:17 363.09335:21 363.13290:48 363.14941:181 363.18710:18 363.22739:29 363.26694:16 363.30273:19 363.31897:42 363.76563:26 363.79028:42 363.80627:21 364.15524:32 364.26947:41 365.04428:16 365.07953:18 365.13516:81 365.15286:42 365.17889:89 365.27118:16 365.28635:19 366.32199:16 366.97986:16 367.13614:57 367.17331:61 367.20474:19 367.26639:16 367.76624:55 368.10468:16 368.19128:18 368.75873:29 368.78189:21 369.03625:25 369.10278:32 369.13391:17 369.15378:19 369.19305:318 369.27591:19 369.29272:18 369.41586:19 370.14362:17 370.17343:18 370.19833:78 370.21164:39 370.22705:16 371.09906:16 371.21283:26 371.30753:16 372.15314:24 372.28870:34 373.08594:55 373.11761:19 373.16077:17 373.20917:44 373.72070:16 374.07394:18 374.09140:20 374.21426:23 374.27417:16 375.01266:17 375.09589:18 375.12689:43 375.15823:20 375.20932:21 375.23819:21 375.27527:116 375.29749:66 375.32315:72 376.06085:19 376.15836:16 376.17950:19 376.21024:57 376.27441:16 376.29944:81 376.97223:17 377.06885:53 377.08286:22 377.17584:41 377.30084:17 377.99051:18 378.14499:19 378.19717:42 378.22211:38 379.12558:23 379.15814:25 379.18533:16 379.30286:27 379.70947:25 380.09967:19 380.14407:16 380.26242:28 381.13013:31 381.16046:309 381.26550:16 381.31561:55 381.33246:55 382.17529:74 383.09241:26 383.13080:20 383.16907:21 383.28799:43 384.14804:17 384.18192:17 384.33945:19 384.50220:22 385.07385:41 385.10098:16 385.14209:17 385.15839:32 385.25089:27 386.20834:16 387.06601:21 387.14584:18 387.19150:51 387.20993:21 387.92542:21 388.09061:18 388.19348:40 388.21191:40 388.69040:20 389.15244:17 389.19321:137 390.21829:50 390.26837:36 391.00516:17 391.12140:22 391.20328:33 391.28690:17 391.33945:19 391.36136:34 391.61667:19 392.20847:16 393.04666:21 393.06549:25 393.07687:20 393.19693:42 393.23715:36 393.26837:17 393.31100:28 393.32635:37 394.08337:19 394.13159:19 394.15598:16 394.19229:63 394.24088:18 394.26111:41 394.28409:16 394.30347:52 395.04788:16 395.08398:17 395.13815:25 395.15259:28 395.19235:48 395.21432:118 395.25394:41 395.27960:18 395.30505:33 395.33224:16 396.09973:16 396.24744:21 396.31607:18 396.34354:16 397.05905:42 397.12326:19 397.14163:36 397.15820:22 397.20554:45 397.30878:19 397.39096:16 397.41187:18 397.49118:20 397.73923:32 398.01355:41 398.16373:33 398.17743:20 398.20328:34 398.23724:24 398.33017:23 399.06720:17 399.14038:41 399.17337:40 399.29865:36 399.31995:21 399.85684:33 400.06458:16 400.18015:21 400.22458:21 400.30020:20 400.97412:24 401.12866:18 401.29605:37 401.35156:28 402.06784:27 402.09161:16 402.14453:24 402.28622:34 402.34576:21 402.65381:21 403.20508:21 403.30350:33 403.33459:77 403.35413:16 403.65848:19 403.98022:17 405.04337:16 405.06290:39 405.22168:35 406.07248:23 406.19083:19 406.24805:21 406.40286:21 406.64340:18 407.08249:18 407.13882:16 407.24359:17 407.26645:17 407.32773:53 407.70300:29 407.75327:29 408.26385:20 409.11212:21 409.18982:16 409.30804:21 409.33096:169 409.35385:111 409.37839:16 411.12399:20 411.34070:16 412.06165:17 413.13348:16 413.18420:33 413.23730:29 414.08170:17 414.13922:16 414.23694:34 415.09570:23 415.19150:16 415.21951:16 416.08008:17 416.20041:36 416.23303:19 416.25168:20 416.31552:16 417.07315:33 417.17548:24 417.20853:37 417.22504:19 417.26361:25 417.32996:60 417.68585:24 417.82956:21 418.10083:25 418.23065:28 418.33707:17 418.92398:16 419.13953:25 419.23334:80 419.25900:43 419.27567:16 420.06927:23 420.15115:16 420.29724:19 420.33170:16 421.05765:20 421.08124:16 421.11920:29 421.21655:16 421.29181:36 421.33902:377 421.36148:318 421.76978:17 422.06403:25 423.37469:30 424.32034:23 425.07236:17 426.22037:17 426.37262:18 427.14746:18 427.28702:17 429.09564:17 429.24203:18 429.28754:21 430.01080:19 430.22348:65 430.25043:25 431.16714:48 431.18900:59 432.18683:18 432.20609:27 432.21976:70 433.22122:20 433.31628:22 434.02731:18 434.27264:52 434.34250:16 434.41199:20 434.45267:19 434.73425:57 434.76254:41 435.15417:21 435.18341:70 435.22931:162 435.25281:287 435.27859:261 435.30829:227 435.33936:51 435.36719:18 435.78564:49 436.16022:16 436.23203:72 436.27625:88 436.31384:21 436.33478:83 436.38846:51 436.47549:18 437.17123:51 437.21106:283 437.24942:396 437.29379:100 437.32559:159 437.36215:39 437.38339:50 438.19202:27 438.22073:106 438.23944:53 438.26633:167 438.29553:76 438.32306:17 438.37057:72 438.41205:29 438.45456:16 438.75562:37 438.77478:16 439.02676:18 439.08899:20 439.19165:16 439.22321:39 439.26163:126 439.28442:148 439.32736:153 439.36157:839 439.39639:22	2664.48	3590.72	4050.61	7138.32	5883.88	206.128	26649	63785.1	22845.1	11627	2456.06	47055.9	14148.3	13860.2	10179	1094.5	29249.5	26908.7	19040.7	12097.4	5492.44	3979.21	5734.04	8296.08	5269.26	4877.4	5656.91	6308.62	3930.78	5996.87
10361	8.093	435.289	5,6-dihydroxy-9,12,13-trimethyl-14-(2-methylpropyl)-2H,5H,6H,7H,8H,13H,13aH,14H,15H,16H,16bH-oxacyclododeca[3,2-e]isoindole-2,16-dione_major	[M+NH4]+	C24H35NO5	Isoindoles	100.96448:38 100.97286:17 100.98463:22 102.86350:20 104.07089:27 104.09617:24 104.10939:16 104.95950:34 105.06926:171 105.10683:21 106.06629:37 106.87968:18 107.08292:129 108.08224:17 108.09141:18 108.98464:17 109.05481:18 109.06599:25 109.07579:35 109.09040:63 109.10101:244 109.98369:34 110.10042:31 110.11130:30 110.97194:42 110.97728:14 110.99198:17 111.04103:17 111.07841:17 111.11120:22 111.62968:20 112.99873:18518 113.06387:19 113.65478:18 113.95315:17 113.98769:16 114.00258:242 114.08563:45 114.98267:39 114.99467:36 115.00093:178 115.00964:22 115.04736:16 115.05621:24 115.06136:16 115.97274:16 116.05771:17 117.06191:22 117.07259:95 117.07960:27 118.92042:176 119.01727:37 119.04789:39 119.07640:53 119.08582:197 119.09677:47 120.09106:67 120.91859:26 120.94747:17 121.01187:16 121.05692:21 121.09794:115 121.10689:25 122.00862:25 122.05380:17 122.07326:19 122.09948:17 122.91179:23 122.96841:72 122.99177:16 123.00922:17 123.03427:36 123.03862:20 123.08268:139 123.09488:18 123.11669:236 123.97421:16 124.07390:119 124.09624:16 124.10997:17 124.97739:19 124.98413:16 124.99782:200 125.06067:32 125.09544:83 125.10393:14 125.97845:61 126.02965:23 126.10769:23 126.98433:17 126.99363:16 127.15483:17 128.05743:56 128.06543:41 128.96538:18 129.06778:23 130.04671:22 130.95500:16 131.08289:199 131.09277:41 132.08176:16 132.09116:30 132.97581:17 133.06613:17 133.08603:70 133.09831:269 133.97920:17 134.10582:17 134.90118:20 134.96581:69 134.98523:16 135.04369:18 135.06419:18 135.07045:16 135.11606:49 136.06190:19 136.06842:18 136.07784:37 136.12405:25 136.90962:16 136.92612:88 136.97977:16 136.98904:53 137.00064:79 137.02357:50 137.09013:29 137.09636:17 137.12706:32 137.13454:47 137.14085:16 137.97768:17 138.05234:18 138.07602:19 138.08635:85 138.09622:174 138.11331:20 138.12201:18 138.24829:16 138.98792:26 139.00842:235 139.07898:22 139.10866:48 139.11942:47 139.14395:16 139.95370:18 139.98386:19 139.99686:41 140.98253:16 141.00777:17 141.01431:29 141.06442:19 141.95184:22 142.00909:52 142.02283:34 142.03239:41 142.97859:19 143.02081:19 143.07056:18 143.07924:65 144.00249:18 144.02232:23 144.07361:18 144.98883:30 145.06433:17 145.09853:104 145.10864:25 146.00600:17 146.06935:19 146.10426:16 146.97911:40 147.11270:62 147.12044:67 148.04179:19 148.08113:17 148.11473:21 148.13823:19 148.89796:16 148.98717:18 149.04669:100 149.06404:25 149.07361:19 149.10281:23 149.11955:38 149.12927:26 150.12613:16 150.55949:27 150.93904:124 150.94742:292 150.97238:17 150.98454:16 151.00667:189 151.07780:44 151.08920:23 151.14594:32 151.97894:17 152.03958:19 152.04700:18 152.90671:16 152.96478:17 152.97575:16 153.01199:18 153.02538:40 153.04945:16 153.06006:54 153.12077:28 153.99362:21 154.07626:16 154.11385:18 154.94214:23 155.00633:73 155.03471:27 155.06114:25 155.07753:43 155.10811:35 155.11592:20 155.51251:23 155.98584:35 156.03993:25 156.07895:38 156.08972:21 156.12930:19 156.96779:16 156.98416:53 156.99809:19 157.00456:15 157.09921:52 158.05016:17 158.96266:38 159.10303:19 159.12044:118 159.12877:32 159.16179:20 159.60414:17 159.96515:21 160.00027:17 161.06139:24 161.09216:38 161.09959:17 161.12152:36 161.12955:62 161.95096:18 161.97235:23 162.02190:26 162.09605:19 162.94559:37 162.99657:27 163.10660:37 163.11497:18 163.15034:78 164.01761:18 164.99966:37 165.01628:38 165.03510:16 165.05783:16 165.06613:39 165.08205:22 165.52417:23 165.92336:24 166.03011:39 166.06429:34 166.08139:16 166.09485:18 166.91942:17 166.98143:16 167.03377:16 167.10707:18 167.12451:20 168.04840:16 168.14180:34 168.86052:21 168.92587:38 168.94994:19 168.95770:20 169.02492:23313 169.06262:18 169.92105:16 169.99881:17 170.01756:193 170.02827:927 170.04811:25 170.10358:16 170.11244:16 170.98145:16 170.99509:129 171.01529:52 171.02780:158 171.03876:60 171.04974:19 171.08035:17 171.10959:126 171.13156:25 171.99353:17 172.00255:17 172.10103:37 172.13069:20 172.47279:18 172.96997:18 172.99460:77 173.01648:37 173.04848:17 173.07697:16 173.10066:16 173.13150:79 173.86142:17 175.00424:51 175.01910:42 175.07430:33 175.08313:19 175.14172:37 175.15146:57 175.16455:23 176.00513:49 176.01875:75 176.11830:17 176.14989:16 176.15666:19 176.98930:19 177.00641:16 177.02179:38 177.03493:16 177.11171:23 177.13304:26 177.93895:16 178.00893:21 178.06787:16 178.08398:19 178.16429:34 179.01682:32 179.03206:59 179.04440:32 179.10654:23 179.13205:17 179.17743:16 181.02031:16 181.04451:18 181.05434:36 181.06998:19 181.97836:19 182.02664:17 182.03737:18 182.07927:38 182.11662:17 182.12401:20 182.14554:17 182.92314:17 182.93538:53 182.97635:16 183.01422:18 183.02318:20 183.07512:44 183.09094:38 183.12231:22 183.13066:17 183.14494:18 184.01099:18 184.05185:17 184.06445:205 184.07399:615 184.08879:53 184.91316:16 184.92290:21 184.99934:39 185.01617:16 185.07379:19 185.08536:60 185.12939:54 186.03899:17 186.93982:36 187.00645:19 187.05559:18 187.09857:18 187.11043:25 187.14636:36 187.15450:17 188.02571:19 188.07625:35 188.12074:19 188.94275:16 188.97867:17 189.02225:16 189.06342:19 189.12372:18 189.13364:23 189.16136:33 190.04095:16 190.93086:21 190.98747:32 190.99948:19 191.02721:36 191.09010:37 191.17265:26 191.18073:56 191.97198:25 192.02312:18 192.06409:19 192.10562:17 192.94058:19 192.95074:42 192.99030:25 193.00595:36 193.02090:16 193.04424:17 193.08197:17 193.10283:16 193.11745:64 193.15640:38 194.07744:16 194.14612:18 194.95245:59 195.03198:79 195.06499:16 195.09573:35 195.11174:70 195.17595:22 195.95267:23 196.00192:16 196.05347:16 196.09024:34 196.13191:19 196.88847:16 196.95428:16 196.98219:17 197.00061:17 197.02483:37 197.06921:19 197.09088:22 197.13261:16 198.95128:24 199.01924:51 199.03409:40 199.04446:15 199.06981:36 199.09943:22 199.11588:26 199.12979:34 199.14215:16 199.15964:34 199.56834:16 199.93903:19 200.02020:39 200.03047:17 200.95833:19 201.01852:17 201.15845:21 201.16959:23 201.92995:16 203.10948:38 203.14648:17 203.16412:19 203.18532:28 204.04756:16 204.08510:17 204.99582:16 205.04649:19 205.15985:18 205.93019:16 206.04759:19 206.06883:45 206.08412:93 206.09166:40 206.91756:18 206.97610:23 206.99792:16 207.02786:39 207.04399:17 207.06786:16 207.09262:97 207.10651:16 207.17075:18 207.20982:26 208.03543:21 208.07060:19 208.13794:41 208.93356:18 209.00323:21 209.03581:18 209.04774:22 209.09125:59 209.11557:16 209.13763:43 209.18437:17 209.19894:18 210.03084:16 210.08147:19 210.14743:16 210.16473:19 210.92392:18 210.93451:17 210.96675:100 211.03149:19 211.05742:56 211.06622:46 211.09695:18 211.12524:16 211.15605:18 211.79410:17 212.01634:22 212.05579:21 212.06746:16 212.10950:19 213.00508:54 213.03271:16 213.05304:16 213.13071:34 213.15179:17 213.16507:24 213.54138:26 213.92529:25 214.09393:18 215.01711:16 215.04875:17 215.07611:21 215.13205:45 215.88354:20 216.03874:35 216.14844:16 216.18381:21 216.20354:22 216.98474:18 217.05174:20 217.11162:16 217.16628:16 217.93867:22 218.10150:18 218.14931:19 219.06142:55 219.07806:34 219.11613:16 219.14384:22 219.17429:34 220.17276:23 221.02443:16 221.07866:19 221.12086:17 221.14255:45 222.00941:24 222.02296:16 222.07979:19 222.12927:34 222.14899:19 222.17630:16 222.18874:35 222.22652:16 222.91707:17 223.06456:20 223.11142:23 223.13092:27 223.19208:20 223.20328:22 223.53940:22 224.00043:24 224.03900:18 224.04686:21 224.08603:51 224.09898:33 224.37201:17 224.94167:25 225.10005:59 225.13962:18 225.21013:16 225.92957:17 225.95503:16 226.06041:22 226.15117:18 226.93782:22 226.95280:21 226.96446:19 227.02206:20 227.03708:18 227.05649:16 227.07428:36 227.10394:17 227.12758:16 227.17000:16 228.56116:18 228.88629:20 228.94125:44 229.07381:16 229.11357:20 229.12773:18 229.14905:21 229.16269:17 229.19278:22 229.20105:16 231.06079:37 231.12035:30 231.13635:16 231.17134:26 231.62468:21 231.99791:20 232.06908:20 232.08296:16 232.13055:17 232.16054:21 232.93172:22 232.95433:17 232.98709:19 233.05122:20 233.06798:16 233.09103:19 233.17702:39 233.19122:16 234.09575:42 234.16183:16 234.92332:16 235.03101:20 235.09372:18 235.12857:16 236.06868:19 236.08267:16 236.85999:19 237.06409:18 237.07397:21 237.17682:43 238.04488:26 238.06596:17 238.09880:16 238.99936:16 239.03477:26 239.05251:19 239.10156:23 239.15187:17 239.23148:25 239.78609:16 239.94962:16 240.18054:17 240.92827:23 240.95341:23 241.03941:45 241.05116:48 241.07869:24 241.10707:25 241.12178:33 241.15805:17 241.19846:41 241.99257:16 242.02328:16 242.04871:22 243.02116:16 243.13661:16 243.16277:18 243.19756:16 243.60284:17 244.95934:17 245.06441:21 245.09247:36 245.11290:21 245.17638:16 245.19904:18 246.09395:23 246.13129:22 246.21440:17 247.12846:19 247.14384:20 247.15352:19 247.20688:18 247.66682:25 247.95296:16 249.06708:50 249.07387:19 249.09123:16 249.14867:17 249.17720:17 249.19356:18 249.24922:20 249.65979:68 250.03214:18 250.06047:50 250.08760:19 250.15504:17 250.24811:17 250.98549:25 251.03369:17 251.05956:32 251.06931:17 251.09259:40 251.11456:21 251.14789:16 252.08949:18 252.15364:95 252.16380:125 253.09183:35 253.15724:15 253.16681:22 253.19431:22 253.49730:25 254.05214:22 254.16550:17 254.20125:22 255.10544:16 255.13370:21 255.21078:25 256.03027:19 257.00671:16 257.06949:21 257.07782:25 257.20175:16 257.24826:26 258.05029:16 258.10831:28 258.22900:16 258.99524:45 259.03119:20 259.09802:39 259.11581:16 259.16446:18 259.20877:45 259.96063:22 260.08551:16 260.14069:21 260.15817:16 260.22827:22 260.97626:19 261.03934:21 261.04974:32 261.07465:19 261.08774:30 261.10553:20 261.21750:61 261.81619:20 262.03268:19 262.18530:20 263.02313:34 263.05380:16 263.07013:27 263.10129:16 263.13654:17 263.16934:29 263.18625:71 263.21054:17 264.00259:20 264.15973:25 264.98529:18 265.12396:19 265.13660:19 265.16776:18 265.18338:16 265.22528:16 265.60727:20 266.05399:16 266.17966:41 267.08807:33 267.10373:17 267.12109:34 267.14001:38 267.17029:18 267.20212:16 267.23193:19 267.24893:17 267.26151:19 267.58792:19 267.88409:29 267.96875:17 268.03864:22 268.08466:22 268.10254:17 268.22681:21 268.27859:17 268.94418:21 269.06467:22 269.11694:16 269.14267:17 269.22955:16 269.23911:16 270.02841:21 270.08176:16 270.26880:20 271.10159:18 271.13245:39 271.21164:17 271.96265:19 272.66272:19 273.00952:17 273.06003:32 273.07666:37 273.10522:16 273.13300:26 273.17752:21 273.21234:16 274.08795:18 275.01566:33 275.07440:16 275.08636:26 275.11966:17 275.13184:33 275.14801:37 275.19476:21 275.21753:18 276.06921:20 276.23740:19 277.05157:30 277.06985:34 277.11975:26 277.15778:17 277.17984:17 277.20035:18 277.23145:17 277.25269:19 277.63083:27 278.02487:16 278.16690:17 278.65237:21 279.00629:16 279.01813:23 279.06586:20 279.09720:16 279.12686:19 279.19016:17 279.23663:20 279.62469:29 280.08041:17 280.09506:47 280.13565:19 280.20514:19 281.04800:23 281.05981:17 281.08521:17 281.21115:19 281.72818:23 282.04581:55 282.06589:19 282.08698:26 282.12955:16 282.18054:20 282.19913:39 282.28329:62 283.01904:18 283.06641:32 283.20612:27 284.04614:32 284.63461:16 284.97543:16 285.02307:17 285.05219:17 285.06259:16 285.12469:17 285.21783:45 286.09009:41 286.10025:17 286.12250:45 287.02545:19 287.09296:39 287.10846:16 287.18289:17 288.11249:23 288.18481:18 288.55508:26 289.02594:20 289.04224:16 289.91718:18 290.15808:21 291.10483:16 291.13654:25 291.21027:17 291.22443:20 292.05118:16 292.09967:16 292.22168:21 292.67609:16 292.94339:18 293.07986:18 293.10175:18 293.12900:16 293.18024:42 293.19516:18 294.00424:17 294.05957:22 294.17636:19 294.24484:16 295.06638:19 295.08401:16 295.18951:23 295.23462:23 295.26270:16 295.54996:22 295.61572:16 295.96591:24 296.16446:16 296.27213:25 297.01819:19 297.07690:21 297.08789:17 297.16974:16 298.11649:17 298.17731:53 298.29843:21 299.00714:19 299.09439:18 299.11237:21 299.14185:23 300.21960:16 301.29343:16 302.21332:17 302.72687:90 304.09326:18 304.14532:20 304.23648:38 304.26166:18 304.72818:27 305.07480:18 305.21399:16 305.26736:22 306.11966:23 306.25864:17 306.65070:26 307.05331:17 307.07623:30 307.10095:18 307.19434:17 307.24036:18 307.62549:27 308.13684:21 308.23395:17 309.02921:17 309.07471:41 309.10446:18 309.14841:21 309.15884:25 309.17905:20 309.19394:21 309.50375:17 309.68674:42 309.96017:16 309.99063:22 310.08102:16 310.16455:25 311.11563:21 311.17514:37 311.23798:17 311.27069:21 311.93506:18 312.18665:17 312.91357:16 313.15808:41 313.19537:18 313.27789:108 313.82693:17 313.95673:18 314.13220:16 314.20044:35 314.48666:26 314.83633:18 315.04639:16 315.06311:16 315.09055:26 315.11578:34 315.13266:142 315.14407:34 315.17892:16 315.19498:17 315.23718:20 315.73965:22 315.79102:17 316.22992:21 316.38916:20 316.95819:16 317.07971:20 317.10547:22 317.16125:19 317.17789:116 317.20551:21 317.22781:16 317.24469:21 318.12344:16 318.18063:60 318.19537:29 318.25391:16 318.28198:16 318.91385:16 319.00452:17 319.06577:19 319.08194:16 319.12277:46 319.14160:16 319.19342:102 319.23578:16 319.26218:19 320.03122:18 320.05255:27 320.12357:25 320.98523:21 321.14313:31 321.15543:37 321.17911:23 321.19479:35 321.21436:54 322.11884:16 323.03787:17 323.10675:19 323.13443:19 323.17252:16 323.22128:16 323.23843:37 324.09836:19 324.24167:21 325.08707:41 325.16309:16 325.27060:21 326.18588:16 326.58261:20 327.08673:16 327.12332:20 327.22223:18 327.26434:16 327.86234:16 328.06342:16 328.11670:16 328.13348:16 328.16025:18 328.33484:17 329.14514:16 329.17874:20 329.29852:20 330.18085:36 330.73575:36 330.74811:44 331.11182:18 331.13351:31 331.14505:52 331.16360:19 331.21994:19 331.23874:18 332.10904:17 332.12793:54 332.15030:43 332.16696:46 332.18710:17 332.22647:18 332.26953:19 332.66922:19 332.98810:20 333.02832:16 333.06964:21 333.12460:116 333.13895:73 333.15359:69 333.17471:121 333.32767:24 334.08856:17 334.12741:66 334.15637:16 334.77127:30 334.86417:16 335.14340:39 335.18860:17 335.23099:18 335.24362:17 335.33121:19 335.96866:21 336.03741:25 336.09097:21 336.22845:23 336.30173:16 336.32443:21 336.83325:21 336.96533:22 337.00519:17 337.02158:16 337.03522:16 337.12720:26 337.24475:16 337.29135:18 337.33109:16 337.92374:16 338.26016:18 339.12619:16 339.16400:21 339.30807:17 340.11121:16 340.18066:20 341.01102:16 341.18747:25 341.19995:25 341.25687:37 341.27304:16 341.29504:16 341.32117:20 342.15793:16 342.18454:28 343.15543:19 343.20206:17 343.25259:16 344.03271:18 344.08755:18 344.11234:16 344.12793:16 344.19064:16 344.24042:17 344.63968:16 344.70142:17 345.15372:25 345.17838:16 345.29489:16 345.64554:54 345.67941:22 346.06476:17 346.15564:19 347.04861:35 347.06427:20 347.18152:23 347.23624:19 347.27576:17 348.04306:28 348.18851:22 348.99210:23 349.12576:40 349.14157:136 349.18561:22 349.22812:16 349.24149:21 349.28043:25 349.30832:35 349.69501:18 350.01526:16 350.14258:43 350.16220:18 350.30090:19 351.02737:17 351.14993:41 351.17712:16 351.20035:42 351.26678:18 352.12244:16 352.16345:27 352.85739:19 353.07480:17 353.15665:35 353.18076:17 353.22253:20 353.48749:23 354.00034:16 354.07797:19 354.23151:29 354.70251:22 355.06018:18 355.10864:23 355.12659:16 355.14624:16 355.16330:35 355.24277:17 355.97638:21 356.21173:16 356.23022:18 356.49686:21 357.07037:27 357.14438:794 357.16733:118 357.25476:27 357.32321:20 358.05624:24 358.11240:20 358.27768:20 359.17609:23 359.27988:28 359.29404:16 360.07397:25 361.04489:16 361.08768:61 361.17557:16 361.20804:18 362.02637:17 363.05978:17 363.07257:24 363.15305:16 363.27682:18 364.14084:16 364.17123:19 364.35223:16 364.77664:24 365.01392:17 365.12350:18 365.15665:19 365.25464:27 366.18353:25 366.22672:17 366.26056:17 367.10892:16 367.13367:38 367.15585:17 367.19852:35 367.26852:15 367.28760:103 367.30121:50 367.68179:25 367.73376:18 368.14532:27 368.18161:18 368.75888:134 368.78064:150 369.19086:25 369.22992:16 369.26093:17 369.28149:28 370.17010:17 371.21817:16 372.22226:16 372.29712:38 373.15213:17 373.26892:16 374.17163:17 374.25278:19 374.27750:38 375.03955:16 375.07275:18 375.17160:21 375.20917:47 375.24350:37 375.33063:16 376.14346:17 376.20419:34 376.23526:69 376.73453:37 377.07108:18 377.16995:20 377.24979:19 377.72949:16 378.12033:16 378.19894:21 378.38986:19 379.05081:17 379.09036:16 379.16733:20 379.25903:19 379.27643:21 379.29623:21 379.98657:23 380.15332:21 380.16910:16 380.24872:20 381.04028:18 381.13120:26 381.29834:33 382.14804:16 382.30023:17 383.14581:16 383.29547:21 384.15405:72 384.23062:21 384.33890:62 384.46091:20 385.13437:51 385.14987:21 385.19363:20 385.28870:76 385.31302:203 386.16580:22 386.29068:17 387.13242:42 387.20074:30 387.82535:18 388.06693:18 388.13171:16 388.66965:18 389.06097:36 389.07925:16 389.13907:19 389.18927:16 389.20734:64 389.30096:28 390.19696:17 390.34198:21 390.38181:16 391.07593:17 391.27133:48 391.32437:16 391.35309:20 392.29990:17 393.06656:20 393.20816:16 393.27954:103 393.31711:17 393.33008:35 394.10425:18 394.14816:25 394.15979:18 394.19647:27 394.22809:16 394.31134:18 394.33173:50 394.69177:19 394.71030:28 395.05090:17 395.16208:21 395.17487:18 395.19629:16 395.22208:54 395.73724:39 395.81027:35 396.14615:18 396.17902:71 396.28424:16 396.68848:17 397.00980:16 397.12131:39 397.16006:27 397.20004:16 397.25372:95 397.30569:18 398.22598:23 398.32648:32 399.10132:16 399.16721:35 399.27237:17 400.17978:18 400.29901:16 400.32834:16 400.70001:29 401.05203:19 401.16110:16 401.18460:16 401.24469:17 401.30902:16 401.37204:18 402.15643:19 402.32965:85 402.35580:38 403.23990:18 403.30139:112 403.33975:102 404.30646:18 404.33771:31 405.13309:18 405.29498:20 405.66760:17 406.19052:18 407.25049:18 407.30679:17 408.26276:18 409.05655:18 409.29465:21 413.18225:19 413.75244:25 414.19498:16 415.21576:39 415.30981:24 415.71341:16 416.68173:16 417.22260:16 417.28607:18 417.45593:29 418.10983:28 418.21674:19 418.29688:17 419.07541:18 419.10736:25 419.17047:36 419.24057:25 419.25659:20 419.29724:18 419.34485:55 420.03558:20 420.32693:35 420.34866:75 421.22894:16 421.27640:16 421.32657:36 421.34299:15 421.87579:16 422.34094:39 423.06158:16 423.71179:19 425.06931:41 425.33710:27 425.35156:20 426.38187:19 427.15854:18 429.15262:18 430.10025:22 430.21512:37 431.01572:20 431.04221:16 431.09659:17 433.73898:25 434.20346:16 434.23242:76 434.25192:135 434.28064:65 434.31787:16 434.34076:35 434.37811:38 434.75671:160 435.14487:41 435.17319:36 435.21686:110 435.23831:75 435.27017:261 435.29828:229 435.32520:99 435.34497:44 435.37262:37 435.70798:24 435.78049:29 436.18002:21 436.20605:34 436.26385:43 436.28104:114 436.30484:60 436.32309:97 436.35852:18 436.41669:17 436.44562:19 437.13724:42 437.20044:22 437.21658:49 437.24649:200 437.28201:258 437.30118:64 437.32275:50 437.34317:110 437.36090:40 437.38531:16 437.43600:17 438.02502:16 438.16345:21 438.17892:16 438.21365:54 438.24060:39 438.26709:82 438.28293:188 438.29889:129 438.33075:55 438.34821:62 438.36340:18 438.65805:25 438.77646:117 438.79559:102 438.81665:31 439.21552:18 439.25488:121 439.27695:67 439.30667:16 439.32999:63 439.36096:105	3275.73	13322.8	19382.7	26403.3	29328.8	1361	1169.94	3337.18	3586.72	44126.4	4899.07	200986	88985	69232.4	44663.8	1855.13	92452.4	130534	97412.9	65501.7	3504.56	5114.29	7814.85	8858.89	5027.26	4789.91	8368.09	4801.98	6052.44	3340.64
10362	8.929	435.291	5,6-dihydroxy-9,12,13-trimethyl-14-(2-methylpropyl)-2H,5H,6H,7H,8H,13H,13aH,14H,15H,16H,16bH-oxacyclododeca[3,2-e]isoindole-2,16-dione_major	[M+NH4]+	C24H35NO5	Isoindoles	100.42929:18 100.95019:16 100.97350:16 101.05961:16 101.07519:21 101.09651:19 102.96705:18 103.03392:16 103.04714:25 103.05450:25 103.68457:23 104.10168:35 104.11130:35 104.99564:40 105.06689:173 105.07495:24 105.87138:17 106.07587:33 106.98975:39 107.04504:41 107.05035:35 107.07608:44 107.08439:200 108.08343:16 108.09243:70 108.95425:20 109.02354:17 109.03347:16 109.06251:17 109.09383:79 109.10358:264 110.08183:16 110.08980:19 110.10204:55 110.46834:16 110.48522:16 110.96703:45 110.97791:91 111.00878:17 111.06542:31 111.08848:18 111.11211:23 111.11918:19 111.51004:20 111.97418:17 112.11613:18 112.99857:5024 113.03023:20 113.03590:18 113.06280:29 113.10928:21 113.16891:17 113.65197:16 113.93530:19 113.99013:17 113.99679:66 114.00345:69 114.99837:53 115.00568:14 115.02563:21 115.04761:35 115.05476:82 115.96731:18 116.04711:15 116.05223:20 116.95450:23 116.97831:18 117.00143:18 117.06087:33 117.06698:72 117.08028:34 117.09256:16 117.10364:32 117.94632:16 118.06009:21 118.07337:20 118.91457:150 118.92131:173 118.93089:16 118.94452:26 118.97272:16 118.98425:17 119.01176:50 119.01891:59 119.05150:17 119.08434:401 120.08919:26 120.95741:18 120.99228:18 121.03638:39 121.06163:18 121.09042:31 121.10098:345 122.09365:25 122.10167:18 122.97082:56 123.00806:17 123.07785:49 123.08949:17 123.10776:68 123.11639:262 123.12444:52 123.98253:32 124.00259:18 124.01133:23 124.06671:20 124.11520:39 124.51958:29 124.96551:36 124.98482:29 124.99635:299 125.00694:144 125.03918:17 125.06056:37 125.09283:21 125.97383:16 126.00315:16 126.05292:21 126.86942:16 126.98302:17 126.99520:26 127.00378:93 127.14014:17 127.98047:34 128.01535:19 128.05609:17 128.06282:20 128.08032:16 128.97881:26 128.99055:23 128.99815:18 129.01141:25 129.05394:23 129.06316:18 129.07224:118 130.00723:17 130.02864:38 130.05528:21 130.06631:16 130.07603:23 130.96536:18 131.02103:18 131.05115:22 131.06888:19 131.08281:169 131.09381:58 131.94666:19 132.03252:17 132.05898:18 132.71890:19 132.89227:16 132.99734:67 133.02916:21 133.08017:85 133.09245:86 133.10103:210 133.90205:18 133.94524:20 133.98126:33 134.05798:32 134.08739:17 134.10548:28 134.11345:16 134.96812:36 134.97820:30 134.98499:22 135.01041:16 135.04013:28 135.04997:37 135.08278:34 135.10156:16 135.11707:63 135.98637:34 136.01541:18 136.08380:20 136.92816:199 136.98094:36 136.99069:88 137.00578:44 137.01273:22 137.02538:53 137.09796:19 137.12222:18 137.13649:140 138.00926:34 138.03021:16 138.05569:22 138.07742:18 138.13800:17 138.90858:16 138.95526:21 138.96907:21 138.99098:16 139.00594:35 139.03059:45 139.05519:18 139.10526:19 139.11136:20 139.99274:17 140.91769:19 140.97537:16 140.98581:22 141.01347:19 141.04697:21 141.88750:21 141.95924:16 141.96713:21 142.89751:16 142.98820:16 143.00681:37 143.07176:21 143.07782:44 143.08833:16 143.94518:20 144.00931:27 144.09253:16 145.02472:16 145.08220:16 145.09932:197 145.96733:34 146.10609:47 147.04823:16 147.07756:18 147.10995:59 147.11467:95 147.12196:104 147.98442:32 148.08057:38 148.12048:58 149.00035:25 149.00703:44 149.06154:17 149.07536:16 149.08897:22 149.10330:18 149.12335:23 149.13307:82 150.03694:21 150.12418:15 150.13135:16 150.93939:148 150.94830:388 150.96411:23 150.97578:19 151.01305:77 151.03120:32 151.03865:41 151.09526:17 151.10933:49 151.14015:17 151.14955:66 151.90726:19 151.99377:16 152.04407:21 152.10515:27 152.12375:18 152.15309:16 152.89384:16 152.94118:16 152.98381:19 153.01765:77 153.02843:90 153.05190:18 153.08617:37 153.09671:16 153.98602:26 154.02180:16 154.12589:16 154.90355:40 154.99966:111 155.01060:202 155.03574:20 155.04375:16 155.06796:19 155.07593:16 155.08817:28 155.09715:25 155.17255:17 155.85777:21 156.01241:26 156.02055:37 156.10788:34 156.97913:132 156.99419:19 157.00487:16 157.01848:43 157.08180:25 157.09758:66 157.10756:36 157.53651:21 158.06168:26 158.08664:17 158.10892:21 158.16014:31 158.91809:16 158.97282:49 158.98293:33 159.05276:48 159.06183:19 159.07626:35 159.09010:16 159.10786:16 159.11606:88 159.12390:95 159.98381:20 159.99272:36 160.02303:16 160.08076:17 160.09062:34 160.11131:16 160.12000:22 160.97818:20 161.01315:18 161.02367:51 161.03621:40 161.05083:21 161.09891:42 161.12390:18 161.13821:73 161.96043:58 162.09236:16 162.93674:16 162.94623:93 162.96339:21 162.98662:16 163.00151:16 163.01590:173 163.02444:103 163.03793:55 163.04797:16 163.07327:58 163.10614:17 163.11681:42 163.13309:39 163.14397:42 163.15483:17 163.95433:16 164.01547:31 164.04773:16 164.06767:18 164.97037:43 165.02394:71 165.06166:106 165.12038:25 165.15222:23 165.98999:18 166.00517:38 166.06215:72 166.08681:39 166.91469:37 167.00198:74 167.03636:215 167.07605:27 167.08330:20 167.10794:21 168.02415:16 168.03825:38 168.06656:21 168.92044:104 169.02538:7888 169.05293:36 169.10059:27 169.93019:16 169.99709:24 170.00349:55 170.01997:158 170.03204:272 170.05914:16 170.90688:17 170.91963:19 170.99519:216 171.02031:18 171.03357:130 171.10550:18 171.11636:108 171.99120:20 172.01024:19 172.05502:21 172.12602:42 172.98422:29 172.99301:39 173.00136:45 173.00896:43 173.02652:92 173.05611:25 173.07362:78 173.08615:18 173.12318:38 173.13387:86 174.12268:17 174.13062:19 174.14044:32 174.55998:47 174.84138:18 174.96014:16 175.00655:41 175.02077:91 175.04041:16 175.04942:19 175.07037:32 175.07780:24 175.10942:16 175.14590:151 175.16556:19 175.97958:17 175.99403:35 176.00975:32 176.03023:20 176.04247:20 176.96083:59 176.99008:18 177.01575:19 177.02597:36 177.05531:36 177.09837:19 177.11540:78 177.12895:37 177.14909:16 177.15820:22 177.18262:38 177.98323:20 178.05211:24 178.13777:19 178.16574:18 178.56218:26 178.91103:16 178.96954:18 178.99677:18 179.02399:35 179.03444:41 179.04529:37 179.06007:23 179.08345:16 179.13995:39 179.16568:18 179.17789:40 179.97716:74 180.05923:43 180.08592:18 180.13608:19 180.18869:23 180.98285:33 180.99474:37 181.02885:96 181.04060:50 181.05103:67 181.06081:89 181.10295:37 181.57091:34 181.92670:16 181.98210:19 181.99246:17 182.03658:20 182.05411:59 182.93121:17 182.93826:17 183.03531:18 183.04996:21 183.06026:68 183.07881:57 183.10074:18 183.11365:28 183.57870:16 183.95729:20 184.01877:18 184.02579:18 184.03996:17 184.07118:303 184.09236:19 184.13478:18 184.93393:41 184.98846:21 184.99873:23 185.01067:70 185.02773:29 185.05771:28 185.07520:86 185.13010:17 185.14081:44 185.95160:19 186.12759:32 186.13628:16 186.84270:18 186.94560:18 186.99811:18 187.03078:18 187.04509:20 187.10339:20 187.14931:95 187.16133:26 187.55374:16 188.02013:21 188.13994:18 188.15988:21 188.28679:16 189.02386:33 189.04141:35 189.05632:34 189.06876:18 189.09343:66 189.15872:108 189.17091:70 190.03546:23 190.04858:23 190.06880:32 190.11758:17 190.86725:18 190.97913:29 191.02022:19 191.08607:17 191.16179:18 191.17392:40 191.18394:26 191.96664:26 192.01534:16 192.03758:16 192.07619:16 192.09317:19 192.18335:27 192.53535:26 192.95917:132 193.01860:25 193.04631:54 193.05847:73 193.07666:23 193.09358:21 193.13036:20 193.16624:18 194.06760:20 194.10954:20 194.92375:24 194.93251:20 194.97832:16 195.00313:18 195.01442:19 195.03683:35 195.05904:38 195.07663:74 195.09012:59 195.11763:18 195.13864:17 195.14584:17 196.04382:45 196.08556:32 196.12454:23 196.13452:38 196.96916:36 197.00909:17 197.02298:19 197.04132:16 197.06367:61 197.08755:48 197.10736:16 197.12746:19 197.98526:21 198.01553:23 198.03734:26 198.05125:17 198.06924:18 198.09999:24 198.89392:18 199.02455:79 199.03748:47 199.06177:43 199.07893:37 199.10475:16 200.05588:35 200.10962:32 200.48212:16 200.99368:25 201.00522:16 201.02777:20 201.03885:32 201.05040:52 201.07317:31 201.08478:38 201.11305:19 201.16121:125 201.17624:22 201.60023:18 202.09303:18 202.12700:19 202.16910:37 203.00441:23 203.03430:33 203.04250:17 203.06293:36 203.07204:19 203.09019:18 203.13211:33 203.14650:52 203.16946:18 203.18115:43 203.19058:15 203.50790:20 203.56683:21 204.00746:16 204.03668:22 204.17699:18 204.19386:16 204.97896:32 205.04678:18 205.06093:66 205.16893:24 205.18686:26 205.19681:18 205.91544:16 205.94661:18 206.03561:43 206.04964:81 206.06041:16 206.07645:44 206.96794:17 206.97542:16 207.00220:21 207.02586:16 207.07823:21 207.09698:18 207.17046:16 208.06604:25 208.07840:16 208.57870:37 208.86124:21 208.92551:20 208.95316:18 208.97600:16 209.03938:32 209.07372:52 209.08778:52 209.09979:27 209.11716:21 209.14075:52 209.15352:17 210.05200:16 210.10597:16 210.91833:31 210.92720:36 210.95889:28 210.96988:35 210.99121:16 211.02217:32 211.04718:51 211.05913:302 211.07001:156 211.11795:36 211.14532:32 211.57228:26 212.02231:16 212.04752:51 212.05873:18 212.07462:40 212.90372:27 212.98836:22 213.03458:17 213.04457:56 213.06026:21 213.08543:39 213.17082:42 213.93736:32 214.04626:19 214.07146:16 214.15546:16 214.60760:16 214.81400:18 214.92226:21 215.07541:33 215.09077:41 215.12950:87 215.14041:21 215.17320:16 215.18257:20 216.10803:18 216.95938:17 217.01453:19 217.04565:39 217.13318:16 217.18846:24 218.04440:19 218.05746:54 218.09306:23 218.95778:16 219.03313:38 219.04680:18 219.06760:40 219.10257:45 219.12329:16 219.14262:38 219.98471:26 220.02177:17 220.95370:25 221.02191:16 221.03857:21 221.05775:44 221.07669:97 221.08945:72 221.12675:43 221.14093:17 221.16406:22 221.19121:35 222.02887:21 222.06747:15 222.07762:40 222.09758:104 222.52791:39 222.90262:19 223.03250:17 223.04665:67 223.06096:139 223.07465:47 223.09061:63 223.10390:85 223.12419:16 223.14313:72 223.15381:14 223.94664:24 224.04955:18 224.06210:43 224.08264:18 224.10773:58 224.12337:25 224.60556:21 224.93855:16 225.03006:18 225.06641:87 225.08397:217 225.11971:23 225.15193:21 225.17392:16 226.03642:18 226.96107:28 227.00208:19 227.04082:47 227.05780:51 227.07622:21 227.09590:17 227.13600:33 227.17592:44 227.22504:21 227.94887:16 228.05431:17 228.18318:35 228.93646:16 229.02878:34 229.03969:44 229.07234:35 229.09171:63 229.15068:24 229.18831:23 229.93526:16 229.97212:18 230.13744:17 230.88972:20 231.04594:24 231.05998:16 231.08870:16 231.11716:18 231.18990:17 231.21510:34 231.58470:25 231.94604:16 232.01294:16 232.16861:18 232.30177:16 232.88287:18 233.05203:26 233.07219:40 233.09502:51 233.14191:37 233.15967:41 233.18182:19 233.19827:16 233.63771:21 233.95425:21 234.08344:27 234.09592:17 234.93509:17 235.00099:22 235.07199:37 235.09337:30 235.10464:59 235.15997:16 235.16940:18 235.18248:25 236.00986:16 236.11444:16 236.79819:16 236.97644:16 237.02306:16 237.07175:183 237.08325:125 237.09261:60 237.11382:40 237.16566:19 237.57864:16 237.97549:22 238.04900:22 238.07227:48 238.09412:18 238.11589:45 238.57520:20 238.58862:16 238.96283:24 239.00319:29 239.01990:21 239.04060:18 239.09004:15 239.09676:36 239.11612:53 239.13222:25 239.14493:47 239.16882:36 239.18694:16 239.23285:39 239.90219:16 240.03667:31 240.04710:26 240.06485:22 240.08427:33 240.09618:25 240.53609:29 240.85497:22 240.88861:17 240.95370:29 240.96783:24 241.05927:39 241.08292:133 241.19501:71 241.22377:18 242.07947:33 242.10309:25 242.18556:21 242.21832:22 242.93898:21 242.95497:32 243.04550:16 243.07722:22 243.09135:18 243.20558:52 243.22946:19 244.21715:23 244.96118:22 245.03093:80 245.07137:18 245.11139:28 245.14496:22 245.15854:21 245.21173:16 245.22508:54 245.23872:21 245.61230:19 245.82045:18 246.05656:34 246.08452:18 246.23000:31 246.43875:16 247.00085:16 247.00903:23 247.04016:18 247.05304:33 247.06831:20 247.08563:19 247.10658:48 247.12427:17 247.13748:36 247.16731:43 247.84793:17 248.01357:16 248.07219:36 248.12430:17 249.04254:24 249.06200:60 249.06868:113 249.08260:242 249.89844:17 250.04353:22 250.08669:16 250.15474:17 250.59352:28 251.04001:16 251.07617:28 251.09094:156 251.10434:31 251.12691:23 251.13849:18 252.08723:48 252.10483:69 252.13434:43 252.51582:27 252.87645:25 253.08061:18 253.10376:19 253.19788:16 253.26299:28 253.99493:17 254.06802:43 254.08998:19 254.10332:19 254.21506:21 254.62151:35 254.98213:22 255.03012:19 255.04268:36 255.07437:18 255.17534:21 255.18364:16 255.21095:21 256.03555:17 256.18808:20 257.03427:40 257.07474:40 257.13409:22 257.14822:25 257.15979:35 257.19055:39 257.22198:18 257.57233:22 257.92499:28 258.12875:21 258.20557:16 259.07486:20 259.09134:54 259.13708:19 259.16687:16 259.17908:19 260.03519:19 260.11652:39 260.13373:17 260.91290:21 261.05612:18 261.06915:21 261.08209:21 261.09613:34 261.11719:31 261.13031:19 261.14484:19 261.16071:17 261.17581:17 261.20404:16 261.22571:57 261.85406:18 262.09866:21 262.10907:20 262.14316:17 262.16449:20 262.48691:20 262.84509:16 263.04810:20 263.07294:18 263.08200:16 263.09988:37 263.12338:36 263.22955:73 263.24106:35 264.04871:34 264.06143:16 264.09860:19 264.21912:20 264.88016:25 265.00629:22 265.02725:19 265.05826:19 265.08093:56 265.12750:38 265.13736:38 265.23523:23 265.51913:32 265.91345:16 265.94235:16 266.09421:17 266.15359:19 266.17325:16 266.80096:16 266.95374:26 266.98514:17 267.06894:46 267.08926:242 267.10663:97 267.14752:84 267.20856:77 267.25250:72 267.86151:22 268.10675:73 268.15503:36 268.25583:18 268.28387:19 269.03510:18 269.05283:17 269.06363:22 269.08484:32 269.09854:28 269.11438:25 269.15384:26 269.17975:47 269.21481:38 269.82739:18 270.01114:16 270.07864:38 270.14261:25 271.05231:18 271.06506:18 271.08731:17 271.11462:16 271.14102:25 271.18130:70 271.24460:19 271.83575:21 271.98361:19 272.06903:17 272.09732:43 272.17453:25 272.26804:16 272.59131:42 273.04990:16 273.06430:17 273.08002:78 273.09802:30 273.11545:19 273.14294:35 273.17447:55 273.19867:32 273.23840:25 274.10199:32 274.62039:17 274.78757:17 274.95303:17 275.03796:45 275.08017:16 275.08978:46 275.11218:50 275.13382:17 275.20087:80 275.79440:29 276.07141:18 276.82306:22 276.92734:16 277.02127:16 277.07370:79 277.08868:16 277.11871:17 277.13733:21 277.18076:24 277.20242:42 277.23044:19 277.24426:42 277.99802:16 278.07538:17 278.10370:39 278.13901:41 278.18311:22 278.59616:66 278.86267:21 278.96829:17 279.04895:16 279.08435:53 279.09433:36 279.10956:42 279.16547:16 279.19965:16 279.25125:18 279.97879:19 280.03186:16 280.11679:20 280.15250:16 280.75916:21 280.96246:17 281.06912:18 281.10556:21 281.12308:73 281.21991:17 281.68542:29 281.99463:37 282.17032:16 282.19104:22 282.20059:21 282.26291:16 282.29639:26 282.74081:16 282.84985:20 283.14337:17 283.18567:17 283.24005:18 283.28641:16 283.48752:23 284.00345:17 284.04352:22 284.08344:19 284.11746:16 284.71857:16 284.90036:16 285.04330:23 285.08072:16 285.09518:34 285.17825:53 285.19403:24 285.21466:16 285.22903:16 286.12766:16 286.26379:17 286.52054:34 286.56940:26 286.69901:28 286.88141:21 287.07379:33 287.08749:19 287.09677:19 287.58160:23 288.04630:19 288.99234:18 289.00323:19 289.03998:18 289.09314:59 289.10886:55 289.13498:18 289.15720:23 289.25415:49 289.26431:17 290.12521:21 290.14090:42 290.17468:20 290.20419:19 290.61841:19 290.98895:16 291.07870:21 291.12103:105 291.13812:19 291.17175:31 291.20944:21 291.59204:17 291.65186:25 291.90085:23 291.95035:16 292.13300:65 292.18298:22 292.19888:16 292.67218:18 292.95972:62 292.99811:17 293.04919:18 293.07764:33 293.09335:36 293.13654:18 294.09689:26 294.13858:21 294.16669:16 294.67624:28 294.99582:21 295.01443:16 295.03717:18 295.09454:19 295.21860:18 295.23618:70 295.64954:22 295.68100:16 295.86517:16 296.14389:19 296.42719:16 297.03568:19 297.06589:22 297.18188:19 297.21359:26 297.25500:19 298.08499:16 298.19009:26 299.02206:18 299.07925:24 299.09329:21 299.11575:34 299.18997:32 299.20032:43 299.25995:25 300.06088:21 300.12210:19 300.13889:18 301.05801:34 301.21530:40 301.42972:19 302.14584:19 302.18658:23 302.21521:16 302.22839:16 303.20523:25 303.22522:16 304.08163:16 304.14999:33 305.04129:19 305.08011:17 305.09506:25 305.11136:21 305.13507:33 305.22736:16 305.47937:23 306.97961:17 307.00958:17 307.11145:56 307.13647:19 307.99731:21 308.07596:16 308.13571:22 308.29767:16 309.02014:19 309.10971:17 309.13022:21 309.17087:18 309.22162:16 309.24884:17 310.11118:16 311.09766:23 311.18353:36 311.23428:23 311.65607:21 312.01239:16 312.07526:20 312.12491:18 312.18011:19 312.62802:29 313.09882:21 313.11285:16 313.15308:60 313.16714:80 313.21841:17 313.25751:25 313.27219:20 313.63516:27 313.99466:16 314.15997:36 315.11163:17 315.12567:21 315.14053:54 315.15952:79 315.18301:54 315.83026:27 315.86618:19 316.06519:19 316.10550:19 316.13773:22 316.21954:21 316.94620:19 317.04065:20 317.09991:20 317.13565:16 317.17755:776 317.20496:60 317.98947:19 318.15256:20 318.17120:36 318.18649:51 318.23911:16 319.06369:25 319.07779:17 319.12720:69 319.14273:41 319.15891:80 319.18741:247 319.20639:108 319.25635:16 320.09506:21 320.10846:18 320.14362:39 320.18668:34 320.20999:32 320.27350:19 321.02289:19 321.13626:45 321.18811:33 321.20560:19 321.25507:33 322.02774:16 322.11285:18 322.15027:75 322.19678:18 322.27347:21 322.30325:16 322.99777:21 323.09949:45 323.11581:81 323.24060:36 323.25314:19 324.00946:18 324.27386:33 324.67682:28 324.94199:20 325.01593:24 325.16336:18 325.17557:21 325.28271:19 326.11029:17 326.98108:17 327.09299:21 327.10461:19 327.88300:22 328.11746:36 328.13892:23 328.16635:16 329.12607:20 329.14685:39 329.16205:79 329.25116:19 330.00287:17 330.12918:44 330.17029:23 331.05185:19 331.10434:29 331.12106:16 331.14331:94 331.16351:62 331.17651:53 331.96359:16 332.11026:17 332.12662:91 332.15598:16 332.16858:59 332.23459:19 332.26672:21 333.05020:27 333.12888:60 333.14523:176 333.17743:179 333.29684:18 333.57278:22 333.83881:21 334.12518:39 334.14792:35 334.16983:18 334.76779:19 335.00436:16 335.06500:16 335.08133:19 335.10065:66 335.14096:81 335.16016:42 335.18002:49 335.19955:59 335.21240:16 335.24185:30 335.26804:21 336.04904:21 336.13736:18 336.19485:25 336.33139:18 336.63580:43 337.03839:37 337.07166:20 337.12518:57 337.15735:70 337.20221:20 337.24979:68 337.27139:530 337.61636:16 337.67572:29 338.27957:110 339.03372:25 339.10040:19 339.11847:22 339.15842:19 339.19458:16 339.21686:20 339.24008:25 339.26416:18 339.28760:16 340.03888:19 340.20456:16 340.26376:22 340.31732:17 341.15399:22 341.24274:33 341.29358:16 341.31213:17 341.64807:30 342.10281:16 342.19696:29 342.27493:21 342.64761:19 343.06253:19 343.14224:35 343.23795:18 343.25580:28 343.91733:16 344.03021:33 345.07187:17 345.10403:28 345.12659:36 345.16940:16 346.24536:16 347.06085:20 347.06906:47 347.10419:23 347.14777:77 347.17834:25 347.22055:17 348.06055:16 348.13275:19 348.16968:56 349.04480:21 349.07495:19 349.08713:17 349.13019:19 349.15936:77 349.18198:48 349.22427:31 349.99243:21 350.16586:25 350.17816:34 350.29855:28 350.66409:27 351.11945:89 351.13519:45 351.16010:53 351.17603:41 351.18790:17 351.23120:16 351.62515:19 352.13889:72 352.16519:49 352.20261:16 352.61575:23 353.00934:20 353.05847:19 353.07626:18 353.11481:131 353.13947:145 353.17328:30 353.18530:32 353.25439:27 353.62082:17 353.70279:26 354.00116:38 354.11838:31 354.16351:39 354.18661:58 354.21136:26 354.23456:17 355.16547:43 355.17844:135 355.80862:17 356.11057:18 356.64713:33 356.89743:51 357.09781:44 357.14072:2219 357.15863:1351 357.22897:31 357.24307:18 358.14102:22 358.17572:17 358.29544:21 358.32349:16 358.64020:17 358.89520:17 358.92410:20 359.19095:22 359.23325:20 359.33539:16 360.11868:16 360.59943:22 361.06863:21 361.10291:16 361.28973:20 361.78281:24 362.14194:32 362.18698:16 363.04388:32 363.09918:40 363.13239:16 363.15152:54 363.23126:17 363.72113:16 364.13931:16 364.15323:41 364.53189:31 364.58432:57 365.03180:19 365.10876:18 365.14304:30 365.15921:113 365.19498:50 365.21936:16 366.12817:21 366.19562:16 366.24078:16 367.12128:17 367.13779:19 367.16583:144 367.17966:492 367.20639:20 367.22952:26 367.63931:26 367.67291:19 367.75934:53 368.09677:19 368.12585:17 368.16830:52 368.18521:62 368.19751:30 369.11151:20 369.14630:43 369.16537:32 369.19373:195 369.21799:27 370.17108:16 370.18433:25 370.19916:53 371.08090:18 371.11722:17 371.17834:42 372.05890:25 372.09814:20 372.15671:51 372.17822:23 372.23602:16 373.07410:16 373.10458:19 373.13556:17 373.14624:33 373.18909:42 373.23929:17 373.32288:48 373.65570:36 373.69495:36 374.00589:21 374.03232:36 374.15009:37 374.17450:31 374.18994:38 374.22366:60 374.28754:22 374.30435:24 375.07614:16 375.09808:17 375.17664:38 375.22418:35 375.24341:16 375.27673:45 375.30603:19 375.33038:40 375.73035:34 376.19293:28 376.22345:23 376.69144:31 376.91586:17 377.05539:20 377.07077:27 377.12793:36 377.16431:17 377.18387:44 377.20099:66 377.22131:21 377.23743:30 377.28165:43 377.51968:18 378.00107:18 378.06436:27 378.17764:32 378.19852:31 378.21265:22 378.26611:27 379.07593:20 379.09171:16 379.10880:19 379.13937:16 379.18280:21 379.22009:18 380.20270:18 380.63403:16 381.14264:57 381.16425:31 381.17642:49 381.23401:16 381.27502:21 381.30630:19 381.76419:29 382.05319:16 382.17065:16 382.31674:25 382.89743:19 383.01813:16 383.03333:30 383.11008:33 383.16708:20 383.18182:16 383.25189:19 384.10974:37 384.32147:40 385.01495:21 385.10382:25 385.15332:17 385.17325:23 385.20963:50 386.19125:62 387.04636:35 387.08344:25 387.16324:24 387.29910:16 388.18158:21 388.20886:37 388.66415:19 389.06021:19 389.18790:43 389.20941:91 389.27307:16 390.19986:50 390.21014:23 391.02872:32 391.08487:60 391.21338:60 391.22433:31 391.24466:27 391.34048:114 392.34540:69 393.00470:20 393.05338:22 393.07785:18 393.15695:34 393.18430:22 393.20432:77 393.23404:16 393.28732:179 393.32449:53 393.34811:32 394.09183:23 394.18015:22 394.19937:117 394.21768:52 394.24103:25 394.29758:85 394.32077:49 394.69559:59 394.71823:21 395.20288:21 395.21906:39 395.25830:87 395.28381:21 395.30380:36 395.32156:16 395.68741:41 396.08377:18 396.15579:17 396.17770:20 396.19254:25 396.22809:38 396.26416:30 396.68436:26 397.06088:38 397.10468:16 397.17599:16 397.19177:69 397.24252:41 397.26056:25 397.30380:38 397.33118:38 397.37607:16 397.61972:16 397.70938:24 398.14023:40 398.17300:140 398.19003:64 398.20032:22 398.73557:18 399.13449:33 399.15918:17 399.17734:77 399.19791:32 399.22861:18 399.26556:19 399.29974:42 400.05374:17 400.08887:21 401.08316:18 401.10071:21 401.71198:18 402.24402:33 402.31747:21 403.23004:16 404.04254:20 404.15344:16 404.28391:16 405.07535:18 405.10880:19 405.27438:16 406.03860:21 406.19586:18 406.20932:18 406.25754:19 407.03683:16 407.04971:19 407.09027:17 407.17542:16 407.31534:25 407.70386:17 408.03052:24 408.21918:21 409.23898:19 409.31503:17 409.33865:17 409.84003:18 411.00153:23 411.04373:57 411.20929:47 411.63452:23 413.18903:37 413.68277:31 414.17093:16 414.25375:29 414.73386:27 414.76648:17 415.10266:17 415.17194:24 415.26010:16 415.55655:29 415.73691:20 416.13251:16 416.18719:19 416.21960:46 416.34952:20 416.36453:36 417.12878:56 417.17615:25 417.23444:19 417.26382:17 417.28653:16 417.30829:58 417.70676:32 418.17175:25 418.22589:18 418.26230:19 418.35571:16 418.70184:21 418.77618:25 418.98383:16 419.08585:16 419.20300:16 419.26871:26 419.28577:32 419.31543:19 419.34836:42 420.19308:29 420.25467:21 420.31299:19 420.63083:18 421.11862:39 421.18732:19 421.25394:22 421.28311:17 421.31448:18 421.33636:33 421.35806:45 422.38263:17 423.32550:18 424.17548:16 424.20572:22 425.12048:19 428.12253:18 428.62213:22 429.23212:17 430.06598:16 430.12180:17 430.17896:22 431.04227:20 431.18198:16 431.19482:56 431.21320:30 432.21954:25 433.17654:17 434.17703:17 434.19467:16 434.22211:69 434.25223:91 434.27505:63 434.30453:19 434.33029:45 434.36841:39 434.40582:21 434.75104:126 434.78265:37 435.07364:44 435.17065:60 435.19312:45 435.22125:81 435.23819:48 435.27393:167 435.30179:155 435.31766:102 435.34973:79 435.38620:16 435.75531:17 436.13950:19 436.15564:22 436.19229:60 436.23395:62 436.25064:51 436.30411:78 436.33728:39 436.36340:59 436.39014:34 436.55194:16 436.72955:19 437.08905:18 437.11588:16 437.14328:45 437.19730:35 437.21304:90 437.23074:184 437.25098:240 437.27719:41 437.31573:194 437.34686:342 437.37021:97 437.41937:19 437.76794:23 438.08017:18 438.09494:19 438.13986:18 438.17947:19 438.21970:50 438.23666:41 438.26709:60 438.28879:118 438.33420:207 438.37421:127 438.40909:22 438.74582:16 438.77869:60 439.15042:16 439.17233:16 439.21783:106 439.24597:78 439.28375:63 439.32352:59 439.35934:52 439.40158:41 440.16269:16	2388.74	4079.75	3194.2	3466.85	4783.27	1137.05	27318.8	43214.1	13045.6	6574.61	3115.09	27993.9	14148.3	9534.96	6687.78	786.218	18881.7	26908.7	13304.3	7164.12	3366.5	4318.08	5701.42	4730.45	5079.43	3177.76	6892.07	6138.37	4663.48	2934.55
10363	11.911	435.296	no MS2: Bis[2-(2-butoxyethoxy)ethyl] hexandioate	[M+H]+	C22H42O8	Fatty acid esters	null	1612.92	1264.29	922.807	1274.59	1959.81	1134.06	1624.01	1605.85	1656.68	1396.32	2357.23	2619.37	1733.84	1261.04	1684.23	1046.64	1304.08	2934.16	3443.59	2623.19	4882.5	4526.61	3332.06	3049.37	6230.14	5222.51	12802.1	7301.43	6395.17	7861.9
10364	4.923	435.326	no MS2: NCGC00385750-01_C30H44O3_(22E,24E)-3-Oxo-9,19-cyclolanosta-22,24-dien-26-oic acid	[M+H-2H2O]+	C30H44O3	Cycloartanols and derivatives	null	4970.41	5675.34	3823.43	4744.25	6534.79	1528.17	2888.66	6185.33	6146.56	5911.31	6478.19	5317.27	6100.38	6567.58	6103.08	6035.78	5365.88	9488.09	4543.78	8395.64	4721.46	2261.54	5042.05	5201.66	3772.28	4117.42	6103.53	5470.21	3266.54	4411.25
10365	11.813	435.35	no MS2: "(3R,5R,7R,8S,9S,10S,12S,13R,14S,17R)-17-((R)-7-hydroxy-6-(hydroxymethyl)heptan-2-yl)-10,13-dimethylhexadecahydro-1H-cyclopenta[a]phenanthrene-3,7,12-triol"	[M+Na]+	C27H48O5	Tetrahydroxy bile acids, alcohols and derivatives	null	3949.14	5009.92	6525.55	6949	2980.42	3953.52	2431.03	6551.76	5414.48	6645.08	7372.42	5130.54	2938.46	3142.25	4812.6	4094.96	2701.89	2339.01	7821.68	2176.34	7584.03	7120.28	7408.5	4332.6	3879.56	7871.02	11343	10300.1	7338.08	10219.5
10366	12.489	435.363	no MS2: Tris(2-ethylhexl)phosphate	[M+H]+	C24H51O4P	Trialkyl phosphates	null	8724.73	5537.54	3041.4	2115.13	6004.14	6283.66	5690.45	4695.42	2204.4	3089.79	6373.59	8564.71	5831.19	2480.41	3753.5	4891.1	5329.7	8268.13	7273.93	6371.23	4922.76	1908.82	4288.29	2631.73	2283.98	1370.17	1802.74	5892	4976.74	4594.22
10367	10.074	435.366	no MS2: NCGC00380659-01!(2E,4E,14E)-13-hydroperoxy-N-(2-methylpropyl)icosa-2,4,14-trienamide	[M+ACN+H]+	C24H43NO3	Allylic hydroperoxides	null	20579.7	13338.9	10064.8	11843.2	16344.5	14788.1	14529	19600.3	3961.82	15205.5	20688	16279	15669.2	12818.2	12861.3	13128.9	10864	18130.5	19495.3	16426.2	20474.2	10616.9	15070.3	17663.5	14484.1	19733.9	24705.1	19879.4	16505.1	19988.3
10368	10.219	435.367	no MS2: Tris(2-ethylhexl)phosphate	[M+H]+	C24H51O4P	Trialkyl phosphates	null	14886.7	15424.1	7852.2	20378.8	34612.9	8725.28	10486	17099.1	10513.2	18594.8	19211.1	8505.79	8932.52	7713.79	10060.5	15568.3	9835.49	10671.8	11491.1	11776.1	21199.1	9723.07	13463.3	11916.8	8767.76	14845.1	12885	6384.74	7108.73	14190.5
10369	12.292	435.387	no MS2: NCGC00380659-01!(2E,4E,14E)-13-hydroperoxy-N-(2-methylpropyl)icosa-2,4,14-trienamide	[M+ACN+H]+	C24H43NO3	Allylic hydroperoxides	null	2009.16	1830.49	2746.04	9128.25	3771.65	3322.53	2665.19	4629.53	5365.55	6361.41	4145.97	1066.98	1259.68	10342.3	2513.96	987.373	1653.61	2237.23	3045.33	2963.18	5179.71	3863.15	2306.95	2625.58	2799.43	4452.48	4729.78	4414.2	2397.61	1500.56
10370	9.488	435.395	Unknown	[M+H]+	null	null	102.92649:22 103.03110:18 103.05574:18 104.10142:16 105.06863:79 105.18717:25 107.03693:16 107.05315:42 107.08398:213 108.07783:90 108.08571:26 109.04825:16 109.06522:61 109.06971:23 109.09968:2197 110.07027:21 110.08682:14 110.09653:187 110.10820:74 110.96728:22 110.97823:27 111.05306:18 111.07087:47 111.07702:140 111.08704:45 111.10216:18 111.10992:27 111.11923:52 111.51784:23 112.10896:17 112.11653:85 112.99236:100 113.00234:90 113.11989:18 113.12972:17 113.99880:17 114.00397:17 114.09192:16 114.94337:18 115.05018:50 116.05889:16 117.02313:27 117.06750:95 117.07462:15 118.00518:16 118.91454:48 118.92052:138 118.93240:23 118.96900:16 119.05164:18 119.08301:608 119.09322:101 120.08178:36 120.95120:20 121.06495:16 121.09264:30 121.10249:225 122.10665:35 122.97121:76 122.99777:16 123.07611:27 123.08226:28 123.10034:16 123.11458:78 124.03497:20 124.11559:22 124.96795:22 124.98077:18 124.99345:79 125.00097:73 125.05975:16 125.08183:16 125.09302:57 125.10123:74 125.99210:32 126.08740:17 126.09357:16 126.11659:32 126.13020:119 127.00159:29 127.11326:22 128.05563:35 128.98024:18 129.06232:26 129.06856:26 129.09242:16 130.07787:18 131.07549:18 131.08150:16 131.08977:17 131.11496:26 132.05818:19 132.09492:36 133.02992:17 133.03806:19 133.08405:1824 133.10249:47 133.97958:34 134.06796:23 134.08600:36 134.09370:43 134.09985:48 134.95004:16 134.97548:17 135.04433:18 135.08621:19 135.10872:46 135.11662:63 135.12120:26 136.07166:17 136.08754:32 136.11043:505 136.12166:52 136.13266:16 136.21341:26 136.91968:21 136.93141:89 136.97075:16 136.99368:16 137.06808:18 137.07875:18 137.09476:877 137.11285:33 137.12416:52 137.13438:18 138.03722:16 138.09564:148 138.91116:35 138.96463:19 138.97850:34 138.99060:32 139.01234:24 139.10364:19 139.11017:17 140.02919:30 141.08156:17 141.96248:19 141.96825:18 142.00577:19 142.97119:17 143.05904:21 143.07176:48 143.08205:35 143.09785:20 143.99477:16 144.08667:16 144.09308:19 144.97926:29 145.03789:16 145.10028:156 146.10654:18 147.00908:17 147.09132:26 147.10979:32 147.12341:40 148.12120:16 148.99103:16 149.00566:21 149.01529:16 149.02823:37 149.03436:25 149.04556:21 149.05800:16 149.09108:20 149.10201:32 149.12341:19 149.13278:86 149.55650:17 150.94658:267 150.97414:18 151.00047:15 151.00566:32 151.01765:16 151.03114:16 151.09656:141 151.11017:17 151.96393:16 151.98187:19 152.10022:16 152.90190:18 152.97513:18 152.98511:35 152.99316:20 153.05409:16 153.09030:26 153.09955:19 153.13644:39 153.16718:21 153.97194:21 154.12149:20849 154.15074:17 154.95360:21 155.00235:33 155.00986:58 155.02542:16 155.07307:50 155.09267:17 155.10173:16 155.12364:2281 155.54979:20 155.64247:16 156.08934:17 156.10080:21 156.12440:62 156.13254:104 156.91931:22 156.98410:32 157.02827:21 157.09480:50 157.10231:38 157.11322:22 158.09744:21 158.99341:18 159.04427:19 159.07178:23 159.10934:16 159.12943:19 159.97762:20 160.11316:21 160.97385:25 160.98195:16 161.02795:16 161.04219:23 161.06975:16 161.08844:35 161.11967:16 161.13295:95 161.14336:32 161.96231:22 162.13107:19 162.96617:16 162.99911:25 163.00623:28 163.03816:22 163.11386:32 163.12784:16 163.14531:67 164.07474:18 165.03935:16 165.05556:40 165.11343:17 166.05887:22 166.07959:23 166.09517:17 166.99390:19 167.01216:21 167.02283:18 167.03302:43 167.04884:78 167.06363:20 167.07133:18 167.10677:21 167.17786:16 168.14670:18 168.91727:16 168.92747:18 168.98766:16 168.99898:26 169.02551:183 170.00133:17 170.03043:71 170.09973:19 170.11125:23 170.91046:18 170.99344:51 171.01953:16 171.09886:16 171.14810:9469 171.17157:34 172.02899:17 172.08812:32 172.15004:1112 172.97841:32 172.99733:19 173.01732:22 173.09692:33 173.12631:50 173.14804:35 173.15567:59 173.91606:18 174.13081:17 174.14244:16 174.93956:20 175.01411:37 175.03841:21 175.10257:22 175.12477:18 175.14728:23 176.00430:20 176.02357:19 177.01352:17 177.04106:19 177.05542:16 177.07109:16 177.10922:392 177.16586:16 177.98128:16 178.04689:41 178.10052:38 178.96037:18 179.06525:21 179.09836:19 179.10635:19 179.17783:22 179.97850:19 180.03400:18 180.09846:21 180.99173:21 181.02666:32 181.05339:22 181.06448:18 181.08025:18 181.08607:44 181.12187:16 182.99969:16 183.00853:18 183.07095:18 183.11310:16 183.12289:19 183.19868:16 184.01884:18 184.05461:33 184.07481:151 184.09996:16 184.97569:17 185.00674:16 185.06206:44 185.12961:17 186.01111:17 186.09700:17 186.97974:23 187.00478:19 187.03017:17 187.10732:40 187.15237:40 187.99188:19 188.02728:17 188.11020:19 188.14478:44 188.15355:18 188.92482:34 189.04025:16 189.05649:16 189.08794:16 189.91624:21 190.96797:32 190.97853:58 190.98820:16 191.00301:34 191.14084:19 191.18425:16 192.06929:16 192.08780:16 192.15811:16 192.95757:115 193.08432:16 193.12376:18 193.19647:26 194.10042:16 195.03363:19 195.05806:43 195.06874:45 195.11334:47 195.12433:134 195.17203:16 196.08199:17 196.09793:17 196.13060:36 197.03957:40 197.13412:40 197.92931:18 198.03133:18 199.02849:20 199.09225:16 199.10629:16 199.14507:45 200.04021:16 200.15562:19 200.17392:25 200.99442:18 201.02811:16 201.08821:19 201.13153:25 201.16331:18 201.17238:37 201.97604:19 202.57156:19 202.98405:16 203.06604:16 203.09320:36 203.10634:36 203.13470:16 203.15260:18 205.04906:32 205.08437:18 205.19510:20 206.04251:17 206.12372:17 206.16002:17 206.63971:19 206.96901:35 207.02608:17 207.08325:18 207.10304:16 207.13216:18 207.57539:19 207.98689:17 208.02356:18 208.05867:17 208.12909:17 208.67146:17 208.94814:16 208.99908:16 209.04045:17 209.07219:33 209.11064:16 209.13443:17 209.15375:16 209.16304:16 210.03600:16 210.09985:18 210.10887:17 210.19559:22 210.96976:17 211.00760:19 211.04643:52 211.05701:81 211.06773:94 211.07845:62 211.13747:20 211.16621:17 211.94975:21 212.02521:33 212.07118:16 212.10864:25 213.07649:16 213.15536:34 214.03343:32 215.95958:33 216.04988:19 217.04518:37 217.15309:33 217.19499:18 218.14885:19 219.09650:21 219.13043:16 219.17543:17 221.07518:34 221.09221:40 221.12056:16 221.13560:22 221.94907:18 222.07800:18 222.08684:18 222.14066:22 223.04456:20 223.06020:37 223.10812:32 223.12372:16 223.13821:17 223.14738:21 223.54660:19 224.13870:22 224.98549:38 225.03726:18 225.04488:16 225.06538:19 225.09091:16 225.10562:16 225.13864:23 225.15981:18 225.22697:16 226.06975:37 226.10265:17 226.88223:17 227.03571:16 227.05449:19 227.06375:18 227.08115:18 227.09927:22 227.14464:19 227.15730:18 228.05222:17 229.05310:17 229.19638:36 230.03340:19 230.10155:16 230.19684:16 231.04436:21 231.13583:22 232.03014:16 233.06253:16 233.10094:79 233.14717:19 233.22749:17 233.97791:20 234.09091:16 234.13158:16 234.86734:16 235.06256:25 235.09796:23 235.11937:16 235.13139:17 235.21352:16 235.99443:16 236.04750:18 236.12015:21 236.95488:17 237.02550:17 237.06058:21 237.10431:16 237.11612:19 237.54108:22 238.09169:72 238.19376:16 239.11427:22 239.14856:3555 239.20609:18 239.24199:23 239.99168:17 240.11113:19 240.14526:89 240.15758:95 241.02171:16 241.06184:33 241.08922:17 241.11259:19 242.06169:17 242.20279:17 242.96268:16 243.06125:18 243.14389:16 243.22432:16 244.03883:16 244.11874:16 244.20938:22 244.21985:17 244.93117:19 244.95184:20 245.14938:20 245.21774:16 245.23909:18 245.91335:19 246.21797:21 246.55031:23 247.07564:22 248.07741:18 248.15839:18 248.23346:19 248.90887:16 248.98373:22 249.08070:25 249.12054:20 249.23056:19 249.71915:17 249.92036:17 250.09427:19 250.17099:23 250.63185:19 251.05801:16 251.09116:145 251.11136:23 251.19002:17 253.16208:17 253.20572:17 254.04332:16 254.10150:19 255.05630:22 255.17375:37 255.20665:18 256.05753:16 256.23282:17 257.03992:16 257.08044:17 257.15247:37 257.17633:17 257.26248:20 257.60385:16 258.03601:24 258.06982:16 258.14050:32 259.04218:18 259.10330:32 259.97891:16 260.13058:16 261.11740:19 261.19537:18 261.22360:46 261.97470:22 262.19724:16 262.88828:16 263.04962:22 263.09012:20 263.19571:16 263.24161:17 264.05014:34 264.11298:24 265.04242:22 265.06247:18 265.09836:20 265.23721:16 265.26062:46 265.27310:16 265.42822:16 266.06897:33 266.18347:17 267.20508:24 267.21677:21 267.26691:16 269.02310:16 269.04410:27 269.11600:22 269.17441:32 270.22034:17 271.11356:19 271.17108:29 271.23950:17 272.26425:19 273.17700:16 274.00674:16 274.10199:17 274.99991:18 275.15289:33 275.16943:18 275.20743:17 276.05536:35 276.07162:17 276.28168:16 276.64523:18 277.02734:26 277.10410:16 277.12723:22 277.14697:34 277.22214:16 278.08163:26 278.95895:19 279.07599:16 279.22729:46 279.23505:17 280.05493:17 280.12100:20 280.17722:17 280.27228:16 281.09039:39 281.50485:16 282.02310:17 282.26410:16 282.28647:35 283.12149:21 283.19470:16 283.92007:16 285.16800:40 285.27292:16 286.05728:22 286.27054:18 287.57797:17 288.03574:16 288.09045:17 288.99347:21 289.10901:18 289.72025:34 290.18845:18 291.12131:18 291.17477:17 291.20215:16 291.21637:18 292.09885:16 293.10815:19 293.12988:18 294.07196:21 294.20761:18 294.63205:21 294.96530:16 295.14102:16 295.18124:16 295.23035:18 296.02347:16 297.25992:17 298.25558:18 298.96771:16 299.13605:16 299.15320:37 299.24637:18 299.26556:37 300.11874:26 300.13309:16 300.17120:19 300.23929:19 300.35593:17 301.05185:16 301.14520:19 301.20233:36 301.22269:16 301.23770:22 301.24692:15 301.26248:20 302.22293:25 302.26639:16 303.00540:17 303.07419:16 303.19815:34 303.21320:16 303.26471:19 305.09116:39 305.10699:15 305.16977:16 305.25665:35 305.67188:16 306.06863:19 306.15137:32 307.07504:16 307.09207:21 307.31564:17 308.09811:17 308.26385:18 309.16412:17 309.21411:16 310.20120:20 311.16330:16 311.18735:16 312.13425:35 313.02368:18 313.08163:21 313.09854:16 313.13953:16 313.16791:70 314.16763:16 314.19360:19 314.21600:24 315.18115:32 315.28384:17 316.18643:16 316.26221:16 317.08725:23 317.15656:16 317.18933:87 317.20511:60 317.27222:16 318.18723:19 318.24072:19 318.25745:20 318.27429:32 319.11053:16 319.18182:68 319.19614:79 319.21637:33 319.26849:45 319.31747:16 319.69434:21 320.13028:19 320.16553:19 320.20480:16 320.28351:23 320.69797:20 321.06509:19 321.08350:21 321.13333:28 321.23111:16 321.26993:18 322.27692:18 322.98056:16 323.10666:16 323.12054:16 323.23370:16 323.27658:18 323.29077:20 324.07129:17 324.24030:23 325.10526:17 325.14450:22 325.16138:17 325.20529:17 325.25479:46 325.26587:38 326.29474:19 326.99075:18 327.01465:19 327.27390:21 327.65869:24 328.19296:16 328.21066:16 328.76108:18 329.13705:53 330.02744:16 330.29422:16 331.03015:18 331.06403:18 331.13889:112 331.16724:20 331.18295:22 331.19977:16 333.05338:19 333.07272:16 333.08856:27 333.15698:32 333.18445:73 333.27344:19 333.59784:17 333.99020:18 334.13129:16 334.14325:19 334.20901:22 334.23804:18 335.25311:18 335.27490:19 335.53000:25 336.01999:21 336.22253:16 337.14169:42 337.19730:16 337.27109:38 338.24115:16 338.26996:23 338.28244:45 339.02658:17 339.08624:18 339.15823:20 339.22394:16 339.25937:18 340.04160:18 340.11093:41 341.29590:18 342.16858:17 342.78732:21 343.11444:37 343.28278:21 344.14261:16 344.20554:17 344.37341:20 344.51498:18 345.12167:21 345.60843:16 346.10248:20 346.15698:18 346.48373:19 347.05734:16 347.08340:18 347.14508:17 347.69104:26 348.26910:18 348.69830:22 349.07379:17 349.17737:36 349.18619:84 349.27637:18 349.29639:19 350.12238:16 350.16522:22 351.09750:19 352.06296:21 352.13586:16 352.68402:21 353.19958:16 353.22058:54 353.27390:16 354.15958:16 354.17828:16 354.19702:35 354.22156:16 355.22260:88 355.73181:42 355.76035:17 356.20859:21 356.74222:18 357.14746:132 357.18500:18 357.78619:19 359.03198:16 359.26187:16 359.27771:17 360.07617:18 361.29437:16 362.67685:19 364.76855:29 365.06546:16 365.16656:17 365.86688:22 367.15189:34 367.17331:54 367.19312:42 367.20233:16 367.67169:21 367.78705:17 368.12335:16 368.18781:32 368.31668:16 369.11536:16 369.17786:16 369.27454:18 371.18204:18 372.32788:18 373.09769:20 373.19324:23 373.20691:21 373.29889:18 373.34225:30 374.15936:17 375.15170:16 375.23761:16 375.33521:18 375.71365:19 375.73004:48 376.19556:17 376.25613:47 376.29218:19 376.73779:16 377.11591:23 377.23044:17 377.25177:18 377.31744:18 379.09964:35 379.27951:32 379.76840:19 380.06091:18 380.22012:33 380.25937:24 380.29483:23 380.77484:42 381.06454:16 381.16556:17 381.17926:16 381.26337:22 381.29242:16 382.20679:21 383.31503:50 385.20587:25 385.32376:16 386.71194:19 387.12515:22 388.74054:17 389.18561:56 390.05795:16 390.20914:20 391.20621:32 391.29568:42 391.34592:54 392.31564:23 392.35339:17 393.20154:38 393.26575:20 393.29135:49 393.35242:16 393.73074:16 394.23996:33 394.28009:33 394.30478:37 395.13010:39 395.14481:24 395.23785:17 396.18579:17 396.26416:17 396.37326:16 396.41046:18 396.56595:16 396.73682:25 397.14584:18 397.17587:36 397.26031:35 397.30115:17 397.32858:16 398.22086:16 398.23761:16 398.31583:23 398.34399:32 399.21481:16 399.27908:25 399.35828:16 400.27298:16 400.31409:17 400.34650:40 400.36945:17 401.27570:16 401.32779:16 403.07028:28 403.09634:23 403.19327:18 403.27814:18 403.33176:16 406.22879:21 408.69717:18 409.35529:17 411.13043:26 411.14822:17 415.26633:17 415.97934:16 416.35538:19 417.04202:19 417.21848:20 417.23843:72 417.25781:22 417.29614:79 417.31274:15 417.35703:17 417.38419:127 417.40344:16 418.10977:20 418.18246:16 418.21930:26 418.29315:18 418.32864:34 418.34515:155 418.36792:447 419.10440:23 419.15292:16 419.21738:16 419.29013:38 419.32327:59 419.34869:65 419.38031:209 420.20187:25 420.35822:23 421.04031:17 421.16537:21 421.25946:16 421.31546:48 421.35172:287 421.37201:94 422.09201:20 422.35803:80 424.21756:17 427.06445:18 428.10010:21 429.16895:16 429.19440:16 431.18304:33 431.20422:16 431.22107:19 433.10376:17 434.22235:17 434.36099:17 434.74429:23 434.97842:16 435.17099:17 435.21939:115 435.25180:59 435.30844:43 435.33078:34 435.35712:59 435.37698:285 435.40112:1172 435.76511:18 435.97888:16 436.16733:22 436.21948:18 436.27744:52 436.35730:23 436.37280:56 436.39969:194 436.41547:123 437.18088:33 437.24490:32 437.28909:89 437.30930:16 437.33450:39 437.36057:32 437.39673:137 438.17471:18 438.20511:23 438.22937:17 438.24445:39 438.30032:20 438.32477:17 438.39093:69 438.70563:21 438.72943:27 438.78915:21 439.07336:16 439.22165:38 439.25739:18 439.28537:69 439.31979:17 439.34558:32 439.36884:100 439.39240:28 440.26492:23	15536.4	5751.81	5283.82	6747.08	17238.9	1380.17	15887.1	8526.8	20225.7	5966.08	64803.9	7155.75	3810.34	934.933	1667.92	10790.4	7820.37	7919.22	17696.5	7530.44	1887.82	3229.1	1749.56	1988.27	1575.67	806.692	1473.07	1276.07	4195.2	630.942
10371	11.333	435.421	Unknown	[M+H]+	null	null	null	702.933	149.117	617.643	935.086	586.161	1840.95	1556.29	1693.57	604.611	1120.01	1221.32	883.709	1013.69	684.411	732.081	694.16	1271.61	1433.74	1619.04	1011.23	12558.8	10397.1	9871.61	13673.6	10110.3	5669.67	5662.34	6647.87	3312.25	4518.09
10372	0.504	435.637	Unknown	[M+H]+	null	null	null	379.791	58.8989	11.7612	133.544	199.753	15.3735	71.2783	615.699	91.2368	2.34558	951.341	2435.2	1447.93	503.605	14.9752	775.891	193.89	5680.56	761.111	738.37	2244.17	215.826	2830.09	306.198	90.6686	446.957	7.06138	121.974	0	294.012
10373	6.28	435.666	Unknown	[M+2H]2+	null	null	null	60962.5	37117.2	29596.9	23250.8	26056.9	53082	50389.1	57505.5	23804.8	38104.5	29580.9	37544.2	33025.8	19700.7	24821.1	19529.2	29702.9	29052.2	44239.4	34668.7	49653.1	28901.6	50.8557	13560.9	28149.2	35335.9	54233.5	59375.1	35684.7	43567.8
10374	14.76	435.684	Unknown	[M+H-H2O]+	null	null	null	5630.12	6736.77	3775.6	3425.22	2671.42	3612.95	2916.71	7335.79	3637.37	2764.57	4356.1	4782.88	4779.8	4222.02	5862.81	6834.81	2128.97	6480.95	3564.01	3658.03	8948.06	3555.26	10955.9	2541.48	3397.79	9209.54	6671.95	6481.75	5236.23	6194.19
10375	10.649	435.736	Unknown	[M+H]+	null	null	null	7519.64	7183.1	4747.39	11214.2	8276.09	10077.6	9896.51	16259	7242.08	6876.12	5393.14	4658.38	2931.49	5727.46	6377.88	1607.61	2123.61	5698.26	3791.97	2126.96	1920.55	2553.11	2413.4	5266.02	1601.41	4818.17	5776.38	7527.42	5086.66	2326.73
10376	10.99	435.741	Unknown	[M+2H]2+	null	null	null	8331.71	9880.64	8744.15	16000.9	14608.5	19075.8	16878.3	27173.1	17758.5	11267.2	3932.34	3715.17	2601.09	5820.98	10172.6	761.97	2256.77	5791.3	1661.89	2696.17	2115.78	1712.65	2179.89	6947.61	2216.68	6040.17	6910.79	7589.43	7991.08	3724.59
10377	7.532	435.747	Unknown	[M+H]+	null	null	null	1062.02	925.048	453.155	1475.2	1684.58	437.82	245.087	938.494	816.553	864.789	2452.67	2193.52	2744.65	2355.61	591.914	1303.62	954.394	1929.61	2109.95	1201.98	2107.86	1298.91	992.799	1461.5	1455.98	1737.88	2149.2	4109.15	1673.76	938.502
10378	10.086	435.749	Unknown	[M+H]+	null	null	null	427.934	1573.59	1260.95	3217.81	1937.78	1138.52	2038.68	4418.31	2442.15	1311.66	3696.73	1733.82	517.879	1526.83	1284.79	695.749	785.801	1299.53	921.106	1080.25	2594.76	1524.59	3629.92	2835.58	1154.74	7218.48	7118.76	2909.57	2878.61	3600.69
10379	6.803	435.756	Unknown	[M+H]+	null	null	null	1866.34	806.561	1205.47	552.934	645.457	1618.51	123.566	2977.06	1720.35	4003.87	1309.2	2170.31	1387.2	506.422	1914.03	1706.04	1042	2535.35	1827.42	1603.49	194.188	254.927	550.77	367.574	576.995	413.465	801.688	427.063	303.796	571.246
10380	9.025	435.76	Unknown	[M+H]+	null	null	null	2544.86	2722.16	2462.84	3430.4	4963.25	2602.54	5899.4	7471.12	3845.83	2221.24	5607.96	4747.74	3634.18	3569.92	4613.91	2131.48	1765.98	2960.42	3423.13	2191.12	5334.32	5168.56	4952.59	9087.34	4191.99	12148.2	12312.4	9301.29	10566.2	7235.41
10381	14.748	435.781	Unknown	[M+H]+	null	null	null	283.51	1146.55	1037.9	2094.4	535.683	1056.18	1521.49	2580.77	1543.68	1011.01	2656.59	411.537	513.889	1347.12	987.481	1050.03	935.896	1335.3	643.368	719.176	2328.55	1536.62	2832.72	1575.76	1656.05	2101.55	678.795	2731.79	2512.02	2799.79
10382	7.252	435.79	Unknown	[M+H]+	null	null	null	1704.71	1303.04	867.249	2782.93	2878.37	431.365	728.585	2064.54	882.441	1827.91	1561.48	1210.34	818.587	1300.55	1855.94	506.628	364.972	1010.33	836.611	989.36	728.608	716.963	110.451	1381.32	617.852	1542.2	2050.82	952.485	1148.01	377.144
10383	0.444	435.877	Unknown	[M+H-2H2O]+	null	null	null	1157.8	104.652	630.065	1103.53	853.946	89.347	49.7533	3804.23	1679.24	121.18	2676.62	933.683	953.521	769.661	803.361	350.128	369.103	3707.7	3811.51	3180.77	81.4054	108.177	4534.93	319.767	812.638	1408.59	248.129	389.795	166.092	274.983
10384	14.759	436.004	Unknown	[M+Na]+	null	null	null	38.1057	435.795	84.9837	195.708	185.51	784.915	109.616	238.287	97.3329	158.24	340.426	173.212	29.2917	265.287	17.4294	120.064	24.865	490.773	736.345	363.596	95.2881	97.5912	370.236	129.19	232.833	152.328	594.488	501.348	0	441.873
10385	5.871	436.029	Unknown	[M+H-H2O]+	null	null	null	101.015	93.8379	164.444	105.19	114.162	136.521	81.8086	48.9489	61.8664	150.887	149.675	245.395	100.287	50.4657	82.031	149.514	90.2602	149.118	170.935	56.7354	1259.22	270.505	903.584	207.996	705.843	487.44	280.498	861.783	158.271	3537.15
10386	0.533	436.042	no MS2: "Aztreonam (Azactam, Cayston)"	[M+NH4]+	C13H17N5O8S2	Monobactams	null	928.457	850.206	586.813	831.743	920.352	624.95	1906.65	453.576	911.909	672.446	1551.71	567.515	1184.82	1666.14	2356.85	821.51	673.675	2658.45	1866.79	1224.27	1642.23	1199.45	2720.54	3295.3	1486.92	2932.4	1099.17	1900.19	691.187	1673.93
10387	3.583	436.048	no MS2: "Aztreonam (Azactam, Cayston)"	[M+H]+	C13H17N5O8S2	Monobactams	null	702.831	729.426	412.251	398.454	370.438	977.387	2546.15	4228.28	409.244	21071.5	990.756	567.49	239.418	326.185	12728	320.401	196.442	8089.72	5605.28	39946.7	519.561	373.441	966.71	802.553	463.217	4977.66	19003.7	212.698	6834.47	9266.53
10388	9.313	436.075	no MS2: RIVAROXABAN	[M+H]+	C19H18ClN3O5S	Phenylmorpholines	null	162.827	197.669	101.371	76.1072	243.447	663.664	174.84	164.926	815.883	503.327	344.508	140.099	443.968	56.6309	118.107	942.76	95.9586	575.069	397.504	494.375	246.932	145.011	493.465	706.073	819.22	988.993	707.09	1844.64	639.679	489.819
10389	2.613	436.092	Unknown	[M+2H]2+	null	null	101.94834:20 103.03694:21 104.04439:16 104.10648:17 107.04759:2905 108.00888:16 108.04086:28 108.05389:198 108.07950:32 109.02141:18 109.02966:36 109.03509:32 109.06578:47 109.10101:18 109.83433:16 109.89820:16 109.98344:16 110.02324:18 110.03980:39 110.06979:36 110.07431:55 111.04033:192 112.03217:32 112.98373:41 113.05839:19 113.07468:18 114.94743:17 114.96246:18 115.04769:35 116.05564:16 117.02997:18 118.07045:39 119.05011:182 120.04707:19 120.07808:58 121.02865:42 121.06482:67 121.93656:17 122.03120:23 122.06419:33 122.08537:16 123.01592:17 123.04351:81 123.05166:18 123.06502:17 124.08224:18 124.95552:23 124.99078:48 125.05923:37 125.09586:18 125.99516:16 126.03553:19 126.04608:26 126.05748:17 126.08494:16 126.09198:28 126.95551:18 127.02843:20 127.03908:61 127.05498:16 127.99005:36 128.98837:17 129.06284:17 129.07088:22 129.07640:25 129.09131:21 129.10092:40 129.95358:35 130.06931:41 130.07819:18 130.97519:38 131.03777:18 131.04408:21 131.05453:19 131.09177:23 132.00716:18 133.01770:21 133.02556:16 133.05817:21 133.07486:16 133.99416:25 134.00752:33 134.06369:17 134.97835:19 135.03992:178 135.05014:189 135.08020:26 135.98409:16 135.99431:18 136.04512:25 136.06015:24 136.18434:21 136.91309:27 136.92123:25 136.99150:32 137.01991:800 137.02945:145 137.04430:16 137.05075:65 137.06418:40 137.52362:25 137.95706:18 137.98180:17 137.98720:19 138.01987:17 138.02887:45 139.00377:33 139.01004:24 139.02702:37 139.03809:16 140.07071:17 140.90926:16 140.97261:20 141.03044:21 141.91461:17 141.96100:20 141.97978:16 142.02505:21 142.99925:20 143.04626:21 143.07840:36 143.12047:42 144.01575:24 144.05478:36 144.06862:25 144.09093:27 145.01807:57 145.02544:46 145.06442:27 145.09740:17 146.06334:39 146.07777:23 146.97501:24 147.02866:20 147.04462:186 147.07639:18 147.11621:20 148.00723:20 148.07141:19 148.07887:44 148.99472:16 149.01588:18 149.02812:73 149.04456:16 149.05888:41 149.09485:82 149.98846:23 150.03650:19 150.04333:22 150.07288:17 150.09180:18 151.02823:40 151.03610:103 151.11119:17 152.01447:16 152.05354:14 152.05991:31 152.11171:29 152.96164:18 152.99052:18 153.00850:20 153.02094:16 153.06010:29 153.07150:76 153.08487:35 153.49034:25 153.89328:16 154.09552:19 154.98077:32 155.02888:16 155.08258:71 155.87834:16 156.01144:16 156.02542:16 156.06877:20 156.07976:19 157.07346:29 157.08606:16 157.11757:19 158.03386:23 158.05261:23 158.96703:16 159.00522:16 159.07846:36 159.90337:19 159.93961:20 160.99683:40 161.06342:41 161.97801:16 162.06746:26 162.95706:16 163.00385:18 163.01418:18 163.02895:36 163.03963:66 163.04732:32 163.06972:19 163.99034:19 164.00787:34 164.06773:20 165.00269:18 165.03868:26 165.06854:55 166.06476:18 167.03596:17 167.07185:19 167.98920:18 168.02888:37 168.03964:18 169.06480:57 169.10162:17 169.97865:26 170.00667:44 170.04402:16 170.06975:20 170.88060:16 171.05434:157 171.06424:32 171.07741:48 171.08250:23 171.10005:16 171.12331:16 172.02556:16 172.08075:18 172.98938:19 172.99614:17 173.02045:41 173.06642:18 173.08948:49 173.11823:32 173.94453:32 174.01501:16 174.07764:16 174.33833:16 174.97911:22 175.00992:19 175.04681:16 175.08727:30 176.04651:81 176.07248:17 176.95906:21 177.08351:27 177.09486:26 177.98482:20 177.99284:29 178.99547:17 179.03650:21 179.06960:23 179.08217:16 179.10168:22 179.11942:31 180.03600:20 180.07753:35 180.10658:19 180.99754:16 181.04980:58 181.06454:157 181.10213:41 181.97485:48 182.04626:36 182.06569:25 182.08830:56 182.95815:22 182.98137:43 182.99660:21 183.01230:42 183.06677:39 183.07735:55 183.08980:16 183.11848:58 183.99501:19 184.06299:21 184.95467:21 184.98695:41 185.01700:17 185.05098:20 185.06921:35 185.09464:18 186.05777:17 186.98856:19 187.06648:38 187.08502:16 187.15282:23 188.03458:19 188.06577:16 188.08643:19 189.00899:21 189.02292:38 189.06448:18 189.09676:17 189.99799:17 190.00682:17 190.13847:17 190.97055:31 190.99132:17 191.03755:16 191.05008:19 191.10611:16 191.12175:41 191.15523:18 191.95021:16 192.10324:43 192.96318:19 193.04311:32 193.94774:19 194.03720:18 194.05003:16 195.02029:28 195.07602:29 195.09195:18 195.55309:28 196.09613:40 196.92448:18 196.94420:17 196.96014:17 197.05215:16 197.05980:19 197.92390:18 198.05145:16 198.92236:16 198.99051:23 199.05219:22 199.07623:554 199.12886:20 199.16577:34 199.99277:23 200.03526:17 200.07330:91 200.08723:80 200.92126:16 200.98305:20 201.00044:34 201.00844:105 201.02319:16 201.06308:35 201.07944:53 201.08939:23 201.14410:26 201.98199:16 202.01135:21 202.02840:53 202.56415:25 202.99414:17 203.03987:16 203.06140:17 203.09491:68 203.10684:18 203.13925:21 203.18030:18 204.01524:16 204.03304:37 204.04733:16 204.79849:16 204.96671:16 204.99966:32 205.01147:16 205.16718:17 206.00237:17 207.02527:18 207.10950:62 207.14470:18 207.92331:16 208.04971:35 208.08554:32 208.96049:19 208.98965:22 209.00204:36 209.04384:29 209.06035:36 209.08521:55 209.10384:30 209.97545:22 210.00597:18 210.06381:20 211.00941:17 211.04185:16 211.06244:40 211.07419:68 211.08459:86 212.01254:20 212.02072:15 212.04970:52 212.08052:23 212.93459:18 213.05791:35 213.09332:18 213.13942:18 213.97751:18 214.01993:38 214.93637:19 215.03967:46 215.05260:25 215.08720:22 215.12962:37 215.99765:18 216.09319:21 216.11858:19 216.98164:22 217.03003:16 217.04776:19 217.11946:17 217.44615:17 217.96617:27 218.02914:18 218.07478:17 218.09669:23 218.96243:19 218.99731:19 219.01576:17 219.03336:22 219.13387:22 219.98181:33 220.05356:69 220.12225:18 220.94543:19 220.96497:23 220.97217:33 221.01082:38 221.02783:18 221.08255:17 221.11409:22 221.14600:34 221.95905:17 222.02336:22 222.03210:17 222.53595:22 223.03865:18 223.05824:16 223.06932:23 224.09668:16 225.04434:46 225.05190:20 225.10721:26 225.12776:20 225.97572:17 226.11830:34 227.07097:530 227.10123:17 228.03885:22 228.06924:102 228.08008:83 228.09349:44 229.02129:33 229.03926:23 229.07207:176 229.08597:624 229.53967:29 229.92780:17 230.03529:17 230.07011:116 230.08821:139 230.85313:17 230.99110:19 231.02855:18 231.07733:16 231.09052:16 231.98749:16 232.00024:36 232.02536:18 232.11299:30 232.12643:22 233.01422:19 233.06250:33 233.96109:19 234.02284:28 234.04498:21 234.11786:21 234.98474:16 235.01706:36 235.03860:25 235.07407:24 235.10338:42 235.17534:19 235.18607:22 235.96648:16 236.00757:17 236.04416:17 236.06187:88 236.18022:20 236.99597:22 237.04584:26 237.06226:67 237.08537:59 237.13582:18 237.98497:20 238.06905:17 238.10280:18 238.88690:41 239.02991:19 239.06418:170 239.08272:116 239.09683:38 239.13428:18 239.17976:22 240.07101:39 241.01622:25 242.10736:19 242.99854:18 243.02899:19 243.06129:38 243.07433:27 243.52499:18 243.97499:25 244.06937:22 244.83763:27 244.96512:21 245.00844:16 245.02531:17 245.05254:20 245.08319:18 245.14233:17 246.01648:20 246.06247:18 246.92889:18 246.93854:20 246.98279:21 247.02304:20 247.05496:18 247.07724:80 247.09827:34 248.01187:16 248.16093:16 248.91655:17 249.00046:40 249.11520:55 249.15456:16 250.02585:17 250.97849:18 250.99179:17 251.01952:27 251.03165:35 251.94595:19 252.02820:18 252.09435:52 252.12479:20 252.93410:19 252.99487:22 253.03249:32 253.04652:34 253.51913:28 254.02008:19 254.05637:55 254.06815:17 254.58333:26 254.94415:18 254.99918:17 255.06407:935 255.08890:47 255.99512:19 256.07132:146 256.09439:17 256.88321:17 256.95383:22 257.05286:16 257.07907:677 257.10214:86 257.14844:35 257.22031:17 258.06735:18 258.07733:20 258.08804:16 258.12186:16 258.21411:19 258.99564:21 259.01321:21 259.03778:54 259.05020:23 259.08109:29 259.09158:19 259.13388:45 259.52243:16 260.03592:16 260.05811:40 261.03946:16 261.06067:31 262.01071:22 262.15744:30 263.00018:44 263.01703:38 263.95441:17 263.97089:21 264.05869:27 264.51773:32 264.98706:21 265.00821:16 265.01837:16 265.02991:16 265.06464:17 266.08267:34 266.95389:20 267.01590:16 267.03845:19 267.06689:21 267.08490:55 267.14252:16 267.15237:17 267.95041:39 268.10699:30 269.06598:21 269.08817:19 269.12280:20 269.13336:18 269.16882:19 270.03198:16 270.09302:36 270.12778:67 270.14203:28 270.50714:23 270.57913:26 270.92072:17 271.00269:16 271.03775:25 271.06094:16 271.07556:18 271.09323:24 271.12460:36 271.15286:39 271.97000:18 272.04242:20 272.05786:16 272.12814:16 272.49356:20 272.97839:16 273.01437:42 273.06250:16 273.07697:39 273.09119:97 273.12000:24 274.03882:16 274.09720:16 274.16287:25 275.06339:17 275.07050:37 275.09232:271 275.11050:56 276.08615:39 276.09470:17 276.11224:17 277.01978:17 277.04922:833 277.08621:16 277.10571:17 277.53137:16 278.03287:16 278.04056:34 278.05350:47 278.08331:25 278.20551:16 279.04102:20 279.17258:19 280.03250:17 280.07379:22 281.14172:16 282.45279:29 282.58807:33 283.12915:25 284.03909:26 284.08380:19 284.98441:16 285.06314:32 285.08630:18 285.11523:17 285.14081:46 285.56644:19 286.00140:19 286.10883:72 286.89618:20 288.08179:16 288.14590:56 288.15643:22 289.00339:16 289.04077:410 289.08517:16 289.10999:18 289.67715:25 289.89291:16 289.98679:16 290.25601:22 291.01822:19 291.16434:17 291.99570:17 292.10007:16 292.99283:67 293.00540:169 293.02771:91 293.06589:19 293.07990:34 293.09290:87 293.11304:55 294.00180:20 294.02100:33 294.03284:36 294.15726:18 294.49411:45 294.54089:17 295.01791:42 295.04468:62 295.06195:16 295.12656:34 296.09091:26 297.00922:17 297.04309:17 297.07336:19 297.10608:17 298.13718:16 298.98813:39 299.05063:19 299.53787:21 300.06177:17 300.43185:22 300.51498:23 300.58624:17 301.15393:17 302.09631:18 302.99576:20 303.08313:17 303.59872:18 304.07776:23 305.06671:17 305.08295:28 305.94171:17 306.00073:17 306.86850:22 307.00897:16 307.05167:19 307.06711:17 307.95181:18 308.03445:18 308.10556:33 308.16714:21 308.65353:16 308.96664:38 308.98709:71 309.00095:17 309.02078:40 309.03055:20 309.07010:27 309.13614:23 309.98831:17 310.99902:88 311.02191:26 311.03967:41 311.97101:27 312.00171:43 313.00174:16 313.12436:34 313.15964:19 313.49316:20 313.96576:17 314.00818:22 314.06992:17 315.01419:19 315.13864:20 315.14914:21 316.04617:21 316.11560:57 316.12973:32 317.00571:18 317.11331:26 317.18149:21 317.94910:16 318.06192:24 318.07196:19 318.46899:40 319.01740:19 319.13699:18 320.01813:16 320.11093:22 320.98032:16 321.02988:23 321.05334:18 321.15329:17 321.19778:16 321.96786:25 322.00751:16 323.05850:17 323.09250:16 323.10727:17 323.99017:49 324.04126:21 324.09769:18 325.02188:21 325.64301:19 326.04877:49 326.97769:18 326.99338:25 327.01147:35 327.03506:29 329.02899:21 329.06381:16 329.18890:17 329.99112:16 330.09833:20 330.22385:21 331.10434:20 331.11600:44 331.14929:19 331.94522:19 332.00598:16 332.02393:17 332.15659:18 332.17606:19 332.95984:25 333.06213:16 333.10092:21 333.13434:19 333.52118:26 334.02789:17 334.15042:19 334.58795:37 335.02478:34 335.09161:19 335.98883:17 336.10022:16 336.99481:20 337.02588:19 337.05438:68 337.12973:17 337.17078:24 337.98328:18 338.00040:23 338.08185:17 339.01709:85 339.04346:22 339.24063:19 339.96243:19 340.05035:17 341.06772:26 341.22226:16 341.23761:19 344.95459:16 345.04376:34 345.08206:31 345.09494:22 345.12720:17 345.18582:19 347.06616:25 348.04272:20 348.96082:16 348.98560:28 349.03348:16 349.05933:16 349.11017:78 349.13162:20 349.97906:16 349.99622:17 350.06580:16 350.12589:17 350.94904:25 351.04282:85 351.07724:19 351.77325:18 352.06683:26 352.88596:27 353.01450:24 353.03107:47 353.94113:21 354.01651:21 354.03128:20 354.62897:21 354.91861:16 354.98050:16 355.07257:16 356.00183:110 356.01492:47 356.03256:16 356.07297:23 356.21255:17 356.98999:44 357.01184:16 357.11765:18 357.17273:23 358.09021:25 359.06381:21 359.09976:19 360.52240:25 361.04880:16 361.08466:19 364.01288:16 364.92560:18 365.03607:18 365.09140:18 365.12354:20 366.13501:21 366.87192:19 366.98529:19 367.00259:16 367.04187:16 367.12048:16 368.19266:18 368.98477:18 369.03955:16 369.15994:16 370.07190:20 370.12613:20 372.01086:27 373.03732:19 373.15024:16 373.21460:19 374.04254:16 375.09253:18 375.19800:17 375.79614:16 376.09875:38 376.12872:18 376.55591:20 377.02402:19 377.03778:26 377.11777:17 378.19376:16 378.44406:16 379.05710:20 380.93225:20 381.03027:16 381.10565:26 383.07800:16 383.10962:65 383.91830:20 385.16092:27 386.11505:25 386.59927:24 387.11737:16 388.08368:19 389.03281:20 389.15436:16 391.95413:25 392.82581:25 393.10928:17 393.15433:25 393.20151:19 394.13745:36 395.05331:18 395.07990:17 395.09787:27 395.14041:20 395.23901:17 395.97974:16 395.99307:38 396.03497:17 396.13336:50 396.17410:17 396.19046:58 396.20221:33 396.22266:18 396.80380:16 396.92557:23 397.05334:18 397.06915:22 397.09412:28 397.10614:80 397.23517:16 397.60025:20 398.06293:16 398.08627:22 398.20145:23 399.02316:24 399.07996:26 399.12970:16 399.24622:21 400.19897:17 402.23618:16 402.25385:16 403.09470:25 403.18729:27 403.23441:19 403.93729:17 405.00217:25 405.07755:19 405.13571:18 406.08862:19 406.63174:32 407.09396:37 408.09573:19 412.05469:16 413.04001:24 413.55212:22 415.05975:19 415.08487:17 415.12527:23 415.54391:25 417.11542:18 418.07053:18 418.13113:19 418.14795:44 418.20236:17 418.23752:55 419.07770:16 419.13943:18 421.04498:19 421.13858:33 422.16092:20 425.94983:17 427.08374:21 427.65546:17 428.08813:17 428.13623:20 428.23947:17 428.91812:16 430.23523:16 431.16214:18 434.92520:18 435.17874:58 435.22900:113 436.11804:37 436.14523:17 436.18039:17 436.19846:45 436.22211:116 437.05511:29 437.11383:57 437.15417:17 437.16879:53 437.22281:152 437.24997:184 437.94864:16 438.14923:28 438.17990:38 438.21616:43 438.24091:71 438.25937:35 438.30069:27 439.06436:23 439.09879:571 439.12527:174 439.15213:37 439.17313:29 439.19281:38 439.21466:60 439.23242:35 439.26132:41 439.35049:18 439.38855:18 440.09763:117 440.11887:158 440.16708:16 440.18457:23 440.22226:16	4181.13	3857.39	3702.03	5873.52	6847.85	1353.78	14942.1	10472.6	6171.31	4652.86	6141.13	3848.37	7504.5	6522.31	1300.49	4898.71	5271.42	1246.98	8080.72	3889.81	2356.47	965.265	3291.3	1189.31	5466.39	4225.61	5064.82	5510.64	1031.27	2494.21
10390	0.514	436.098	no MS2: RIVAROXABAN	[M+H]+	C19H18ClN3O5S	Phenylmorpholines	null	1349.77	768.862	86.0256	1633.16	1106.31	301.699	1268.32	1512.07	1324.44	1014.19	4696.14	3396.85	3349.81	4278.5	1117.89	5112.63	467.246	6554.61	3840.88	2933.07	17918.3	914.183	7108.38	1586.7	2539.35	21973.2	4621.11	2990.84	2290.95	14472.7
10391	4.132	436.114	no MS2: 2-methoxy-3,5-dimethyl-6-[(4Z)-4-[(E)-2-methyl-3-(4-nitrophenyl)prop-2-enylidene]oxolan-2-yl]pyran-4-one	[M+K]+	C22H23NO6	Nitrobenzenes	null	1998.87	4426.98	5167.21	2982.49	2315.55	1140.13	2754.26	8604.94	9396.7	4235.16	3813.51	1033.05	1692.61	1253.62	2048.93	1647.73	1266.07	3016.09	3316.93	4594.71	486.485	994.014	2285.78	1435.82	1156.66	2342.06	2896.87	1289.54	626.006	2410.65
10392	3.955	436.129	no MS2: Narcotine	[M+NH4]+	C22H23NO7	Phthalide isoquinolines	null	1252.04	1199.19	685.407	981.701	1634.33	661.249	846.21	1591.49	2461.02	4686.29	1480.66	1089.5	1146.06	1078.33	5035.4	616.302	1406.14	1881.96	2207.38	7938.49	849.449	872.335	2676.88	1103.25	1192.43	2016.77	6266.9	1807.43	2216.61	5821.38
10393	3.552	436.13	no MS2: Narcotine	[M+Na]+	C22H23NO7	Phthalide isoquinolines	null	721.474	575.198	441.218	602.62	762.023	459.723	930.96	714.04	739.158	1622.44	1530.4	1105.74	1191.13	604.53	1866.25	586.678	676.086	1182.89	1179.54	6964.08	910.924	619.831	1098.31	1218.64	426.742	1344.75	7826.59	1507.36	4131.89	5710.51
10394	2.184	436.132	no MS2: Narcotine	[M+Na]+	C22H23NO7	Phthalide isoquinolines	null	22807.4	37282.6	23827.3	45943	48424.6	5800.07	22410	51761.1	37083.3	27412.5	33618.2	34901.3	27170.4	24291	28113.8	34749.2	30339.5	43171.3	54519.7	44899.1	19875.9	16180	26525.9	42174.7	20689.6	46146.1	53442.1	27118.9	22156.5	36593.9
10395	7.827	436.14	no MS2: narcotine	[M+Na]+	C22H23NO7	Phthalide isoquinolines	null	1126.15	982.527	579.793	690.374	688.545	1177.48	1766.29	3242.75	2174.95	1716.73	537.62	1033.82	856.265	261.94	251.077	937.494	904.514	1483.36	1047.3	631.578	456.024	421.395	451.028	105.996	217.934	442.334	1023.05	519.981	324.273	432.841
10396	2.019	436.143	no MS2: narcotine	[M+Na]+	C22H23NO7	Phthalide isoquinolines	null	12698	6826.71	11566.4	11218.2	17872.9	2952.05	2653.72	6707.92	8861.28	4361.65	2862.38	10379.7	7813.89	4055.03	9421.22	4758.3	6991.63	7345.34	21641.9	8752.79	21245.5	15140.9	19479.2	11251.9	20324.2	23375.9	27968.6	11858.3	9622.12	29949.2
10397	14.77	436.173	narcotine	[M+Na]+	C22H23NO7	Phthalide isoquinolines	100.94439:16 100.95280:17 100.96105:22 100.96619:42 100.97325:21 101.11349:20 101.94004:25 101.94840:132 101.96035:16 102.09139:27 102.92500:288 102.95301:35 102.96869:19 103.03624:30 103.04991:19 103.06004:33 103.94955:21 104.05637:59 104.10483:103 104.31623:19 104.48774:22 104.99992:314 105.01993:23 105.06993:450 106.07228:40 106.95517:23 106.98561:91 107.01281:56 107.01892:67 107.04131:21 107.04880:56 107.08353:580 107.09097:142 107.89874:17 107.99781:21 108.06097:18 108.07853:46 108.08825:20 108.99370:48 108.99803:20 109.03171:187 109.04462:38 109.05946:71 109.06557:202 109.08326:24 109.09235:199 109.10271:796 109.11663:19 110.06047:40 110.06805:15 110.09970:79 110.90294:16 110.94633:17 110.97347:1196 111.00925:16 111.03374:29 111.04143:30 111.04790:51 111.07952:90 111.11340:77 111.51153:34 111.56905:19 111.64050:16 111.97173:16 111.98066:68 112.01572:21 112.04227:17 112.08100:49 112.91729:16 112.96141:19 112.99918:2948 113.02261:41 113.05408:39 113.06172:33 113.12605:22 113.13303:16 113.31898:19 113.96561:16 113.98899:42 114.00427:26 114.05149:19 114.08766:17 114.09283:16 114.95863:72 114.96755:29 114.97670:37 115.00536:17 115.01168:20 115.02052:18 115.02956:30 115.04432:16 115.05009:60 115.05628:74 115.06350:15 115.07169:22 115.08568:18 115.52012:16 115.90702:21 115.96378:26 115.98231:20 116.69152:20 116.90700:16 116.94448:27 116.95585:16 116.96675:17 116.99219:23 117.05718:16 117.06709:114 117.07635:31 117.95526:37 117.96140:70 118.07367:24 118.12495:17 118.86806:16 118.91974:5713 118.98645:51 119.01451:512 119.08557:434 119.95363:40 120.01820:59 120.07783:34 120.08558:46 120.66374:16 120.91780:34 120.93778:54 120.99435:247 121.02451:39 121.03492:113 121.04403:31 121.06600:59 121.09439:195 121.10187:547 121.89143:16 122.03539:27 122.05407:39 122.10296:35 122.10844:16 122.91046:66 122.96346:40 122.97629:76 122.99934:14 123.00686:53 123.02363:18 123.03408:24 123.04240:72 123.04921:81 123.07211:18 123.08256:107 123.10973:86 123.11776:128 123.12547:60 123.95263:23 123.96114:25 123.97229:36 123.97923:45 123.99480:21 124.00666:59 124.01444:36 124.07208:19 124.11928:16 124.48351:17 124.87790:18 124.95662:16 124.96781:72 124.99631:2365 125.02383:38 125.09418:37 125.12518:46 125.13188:63 125.90662:23 125.98918:61 126.00222:88 126.05136:35 126.07890:16 126.13202:43 126.93036:25 126.94579:18 126.96803:41 126.97968:48 126.98934:23 126.99586:41 127.00346:17 127.01665:23 127.03325:21 127.07481:21 127.54593:25 127.90826:24 127.93810:16 127.94671:18 128.01308:19 128.05873:39 128.13455:18 128.97810:33 129.00014:44 129.00516:14 129.02319:16 129.05351:20 129.06969:77 129.07663:38 129.10100:19 129.90363:17 129.98659:18 130.01909:16 130.07634:16 130.89540:16 130.96036:17 130.97072:19 130.99231:17 131.01100:50 131.01979:131 131.04381:18 131.05528:17 131.08112:81 131.08940:141 131.48270:17 131.52165:56 131.53001:61 131.97385:20 132.01036:16 132.02412:56 132.04500:23 132.08131:51 132.55910:25 132.85620:23 132.89784:16 132.93747:23 133.01724:31 133.02850:263 133.06833:34 133.08267:60 133.09805:148 133.50891:18 133.93491:16 133.94490:16 133.95956:18 133.99890:17 134.06715:35 134.09778:16 134.10370:36 134.23094:17 134.91714:19 134.92625:23 134.94089:45 134.95000:48 134.95633:54 134.97072:49 134.99272:17 135.00154:70 135.01378:165 135.04387:122 135.05003:80 135.06265:16 135.08104:168 135.10526:13 135.11729:207 135.90146:16 135.91399:33 135.92567:16 135.98065:120 136.01021:76 136.07668:45 136.08662:16 136.11644:38 136.90207:25 136.93011:9912 136.95424:39 136.96442:17 136.98627:224 136.99982:144 137.02325:103 137.06177:90 137.09547:87 137.11577:27 137.12502:122 137.13469:64 137.36972:16 137.96603:18 137.98466:101 137.99704:47 138.00366:33 138.01857:19 138.03773:25 138.05298:29 138.07286:41 138.08635:17 138.09427:16 138.12244:18 138.87685:18 138.90108:84 138.91014:76 138.92439:86 138.93463:72 138.94131:32 138.96269:26 138.97252:70 138.98291:73 139.00493:442 139.03934:23 139.05249:25 139.08444:31 139.10817:74 139.90337:32 139.92209:62 139.98004:16 140.01031:53 140.02014:31 140.02702:21 140.07642:16 140.53415:70 140.54164:18 140.88634:20 140.91014:94 140.92113:126 140.93532:18 140.97878:75 140.99045:110 140.99937:15 141.01888:156 141.06937:32 141.08032:25 141.10034:16 141.92842:21 141.95438:19 141.98131:32 141.99040:23 142.00630:23 142.02519:38 142.03152:30 142.07861:16 142.79558:29 142.96730:76 142.98297:28 142.99556:69 143.00491:17 143.01622:16 143.03699:42 143.05937:17 143.08362:81 143.09229:36 143.47925:18 143.88533:21 143.95076:21 143.97511:17 144.02034:17 144.08498:18 144.09407:40 144.44492:18 144.90659:25 144.96822:18 144.98082:23 144.99565:25 145.00468:24 145.01494:44 145.02943:259 145.04811:21 145.06230:37 145.07138:17 145.08907:80 145.10269:161 145.96399:16 146.00073:17 146.06140:24 146.07149:19 146.09123:16 146.27335:17 146.95876:21 146.96371:54 146.97275:49 146.99095:16 147.00613:15 147.01294:21 147.03056:16 147.04256:135 147.05241:57 147.05759:24 147.07339:47 147.08150:50 147.11736:229 147.13106:18 147.91733:24 147.95673:28 147.96681:18 147.97624:34 147.99507:25 148.00529:27 148.05113:16 148.07544:17 148.08121:19 148.11891:22 148.47885:38 148.52267:26 148.53690:25 148.97568:27 148.99112:147 149.00082:43 149.02411:167 149.05922:129 149.08345:18 149.09900:88 149.12711:106 149.13596:53 149.91522:16 149.99283:16 150.01060:23 150.09959:20 150.12727:51 150.47292:35 150.86810:22 150.88423:16 150.89102:17 150.94592:9522 150.97473:20 150.98643:33 151.00095:363 151.01407:68 151.02722:19 151.03969:37 151.04825:47 151.06616:16 151.07773:98 151.11063:91 151.13435:16 151.14403:45 151.15208:39 151.54062:25 151.90733:182 151.94601:27 151.95316:49 151.96295:33 151.98140:16 151.99251:18 152.03922:36 152.05711:16 152.09825:19 152.10687:16 152.15752:19 152.88002:19 152.88574:64 152.89841:21 152.91017:17 152.95256:83 152.98395:90 152.99474:60 153.02129:807 153.05658:29 153.08647:55 153.09650:76 153.12537:44 153.84062:26 153.91241:46 153.94820:21 153.96680:25 153.98256:22 153.99579:16 154.02925:367 154.04366:27 154.05359:19 154.08273:51 154.12297:35 154.13576:25 154.89798:96 154.90584:114 154.91388:28 154.93257:166 154.93869:78 154.96230:64 154.97729:47 154.99260:109 155.00740:295 155.01845:111 155.02702:85 155.03670:65 155.09564:88 155.10585:90 155.80699:19 155.90375:33 155.91312:62 155.99086:55 156.02699:34 156.08951:69 156.10669:17 156.85681:16 156.89011:329 156.91090:15 156.91812:25 156.94603:23 156.97775:443 156.99335:16 157.00713:19 157.03107:74 157.04253:37 157.05266:17 157.09047:48 157.10078:99 157.15469:18 157.88608:53 157.90140:36 157.91318:75 157.95583:16 157.97092:28 157.98050:85 158.06721:39 158.07571:20 158.09557:36 158.52863:16 158.88210:37 158.89238:22 158.92896:93 158.93962:37 158.95049:102 158.97351:244 158.98817:34 158.99825:53 159.00845:40 159.03400:33 159.04877:128 159.07251:28 159.08359:16 159.11319:230 159.97734:38 159.98610:18 160.00542:21 160.03949:18 160.06628:16 160.07417:16 160.12326:16 160.49953:21 160.87219:16 160.89117:16 160.90424:73 160.93250:44 160.96384:38 160.98219:39 160.99062:25 161.00311:50 161.00917:27 161.02605:75 161.04797:27 161.05881:71 161.06793:138 161.08672:17 161.10100:25 161.12476:70 161.13631:118 161.35799:16 161.96381:749 162.04288:22 162.07979:19 162.10071:20 162.12589:36 162.86136:17 162.89420:25 162.91014:21 162.92038:17 162.94249:299 162.95335:136 162.96364:52 162.97690:17 162.98567:39 163.01428:1771 163.04491:138 163.06018:16 163.07930:89 163.10474:57 163.11401:45 163.14470:90 163.15694:48 163.88933:18 163.91698:18 163.93585:17 163.95206:36 163.96222:17 163.99721:16 164.00919:45 164.01514:107 164.04376:16 164.08203:38 164.11330:31 164.13715:18 164.15610:20 164.17159:26 164.92648:20 164.96092:16 164.97641:19 164.98584:35 165.00087:93 165.00908:54 165.02260:320 165.05162:29 165.05832:30 165.06578:20 165.08231:28 165.09300:177 165.11790:17 165.13039:16 165.16360:44 165.48024:38 165.89093:18 165.91365:32 165.92477:17 165.95062:17 165.97528:20 165.98499:21 165.99609:38 166.02661:43 166.03728:39 166.06123:590 166.07829:86 166.12454:20 166.90974:42 166.91911:36 166.93973:16 166.96893:48 166.97888:41 166.99547:49 167.01958:74 167.03909:712 167.05695:22 167.07182:91 167.10294:21 167.11253:26 167.15189:23 167.56461:16 167.91064:15 167.92148:91 167.94876:18 167.99078:26 168.00047:38 168.01077:36 168.04312:310 168.05577:48 168.09583:40 168.11104:28 168.89651:25 168.91254:107 168.92078:228 168.95363:124 168.96797:38 168.99136:35 169.02603:3059 169.05861:28 169.06636:17 169.08846:16 169.10088:18 169.13449:17 169.14815:16 169.54056:41 169.90508:37 169.91533:126 169.92653:147 169.96175:17 169.97626:18 170.00011:17 170.02283:134 170.02988:51 170.04501:56 170.07260:18 170.10741:25 170.88771:18 170.90315:19 170.91800:87 170.93098:45 170.99237:295 171.00099:418 171.01962:74 171.03587:125 171.04614:66 171.07222:16 171.10085:16 171.10869:66 171.11868:96 171.91269:18 171.93224:18 171.99481:73 172.00847:63 172.03105:83 172.05170:17 172.09155:22 172.12625:23 172.13905:20 172.30928:21 172.58485:16 172.78136:18 172.90477:16 172.91302:43 172.93167:82 172.98102:138 172.99146:136 173.01619:49 173.03090:21 173.04373:21 173.06357:93 173.09114:17 173.12341:35 173.14105:63 173.70705:17 173.93214:19 173.98286:17 173.99553:58 174.01221:20 174.01849:19 174.05513:20 174.13052:16 174.87366:133 174.88696:106 174.90117:22 174.92160:64 174.94611:626 174.95810:144 174.98212:56 175.00365:96 175.03104:82 175.04396:23 175.07253:95 175.08092:45 175.10168:45 175.11301:25 175.14780:86 175.15823:21 175.50443:16 175.94344:17 175.95769:23 175.97690:22 176.03160:16 176.04283:60 176.05923:58 176.10934:38 176.14632:41 176.55446:22 176.86296:43 176.89334:18 176.94402:16 176.95973:275 176.96883:113 176.99522:21 177.00623:40 177.01961:84 177.04443:16 177.05995:20 177.07747:19 177.08902:41 177.10016:57 177.13646:37 177.16098:132 177.86186:19 177.92574:19 178.00937:40 178.02338:25 178.03513:55 178.04460:21 178.10040:17 178.13086:34 178.14186:16 178.17258:19 178.87099:16 178.89908:16 178.90956:16 178.92302:22 178.93283:46 178.94446:58 178.97411:18 178.99796:21 179.01923:20 179.03224:132 179.04372:34 179.06570:39 179.07463:34 179.08333:49 179.09367:36 179.10782:18 179.13640:36 179.14601:35 179.17915:18 179.51004:54 179.85057:17 179.87927:22 179.90851:19 179.91568:20 179.95831:30 179.97261:131 179.99359:22 180.00284:33 180.01546:35 180.04785:88 180.05855:16 180.09383:16 180.10793:16 180.14809:36 180.18005:17 180.19107:27 180.57469:28 180.86250:18 180.88493:25 180.90526:22 180.93062:21 180.94905:42 180.97794:62 180.98946:20 181.00560:30 181.02237:438 181.03578:189 181.05746:668 181.09058:19 181.10202:37 181.12556:36 181.21788:18 181.34952:18 181.46344:23 181.89850:17 181.91508:16 181.98564:17 182.00449:33 182.04861:55 182.06094:79 182.07503:20 182.09088:19 182.14650:18 182.87314:18 182.88620:17 182.93619:94 182.94981:39 182.98178:16 182.99190:26 183.00076:70 183.00909:55 183.01982:71 183.02899:92 183.04527:60 183.05771:126 183.07036:48 183.07915:64 183.09450:42 183.11604:40 183.13039:35 183.90379:17 183.95482:16 183.99304:38 184.00107:28 184.01498:46 184.03247:16 184.07268:983 184.08284:266 184.10016:62 184.11711:48 184.86089:17 184.87553:18 184.88506:43 184.93050:50 184.98616:34 184.99576:72 185.01060:484 185.04256:136 185.05788:77 185.07681:40 185.08759:62 185.09892:26 185.13013:34 185.14262:23 185.47443:33 185.49168:22 185.87965:31 185.89568:80 186.00320:20 186.01735:113 186.03528:23 186.05560:73 186.12396:19 186.16133:16 186.54430:16 186.59264:16 186.87109:20 186.91580:23 186.92619:83 186.98305:23 186.99307:65 187.00774:118 187.02034:134 187.04224:139 187.06334:63 187.07990:95 187.11572:38 187.14723:119 187.50281:19 187.59413:25 187.92805:49 188.01187:45 188.05251:27 188.07416:16 188.14946:23 188.16032:16 188.49345:27 188.91901:44 188.92737:16 188.93973:18 188.97514:56 188.99330:36 189.01169:39 189.02333:159 189.05238:154 189.08943:38 189.10504:52 189.12138:18 189.15334:26 189.16568:128 189.50401:27 189.53714:19 189.59949:22 189.78250:36 189.85985:21 189.92014:21 189.98088:16 190.00304:39 190.01297:65 190.02386:108 190.04529:108 190.13467:22 190.15248:22 190.54539:23 190.82545:21 190.86476:22 190.89359:18 190.91154:57 190.94759:16 190.97673:662 190.99295:67 191.01286:53 191.03210:160 191.04106:126 191.06955:26 191.08086:89 191.09361:57 191.10844:70 191.14323:18 191.17702:19 191.56473:19 191.87221:23 191.89337:18 191.95682:38 191.97488:38 191.99551:16 192.01082:18 192.03531:53 192.04697:35 192.05412:17 192.06975:16 192.13770:16 192.19011:18 192.86566:16 192.88887:26 192.89639:40 192.92131:20 192.95663:3715 192.97972:60 192.99715:35 193.01654:50 193.03102:64 193.04208:101 193.05354:169 193.06752:35 193.09282:53 193.10364:28 193.12018:43 193.13589:23 193.16098:25 193.20306:21 193.32117:20 193.93758:21 193.95082:36 193.96204:98 193.97578:68 193.98981:18 194.01715:20 194.02902:18 194.05528:120 194.07153:72 194.12204:21 194.15323:17 194.87003:27 194.92464:41 194.94011:50 194.95596:126 194.97209:48 195.00876:57 195.02431:143 195.04164:97 195.05786:90 195.07111:311 195.10420:62 195.12190:15 195.13113:49 195.49043:20 195.59996:22 195.84927:16 195.91287:29 195.92361:17 195.94693:18 195.96744:20 195.98846:18 196.01411:60 196.04099:115 196.06085:55 196.07666:19 196.13510:42 196.16869:46 196.58766:20 196.85924:71 196.92097:35 196.93213:81 196.94891:148 196.96115:42 196.98412:44 197.00803:76 197.02342:22 197.03169:19 197.04684:78 197.05602:42 197.07375:102 197.08627:19 197.12259:65 197.13513:16 197.89934:35 197.91647:33 197.94771:96 197.99760:17 198.00850:46 198.02870:40 198.06459:18 198.10263:21 198.12994:41 198.58961:27 198.76767:22 198.89551:18 198.94504:216 198.98076:36 198.99554:36 199.00706:86 199.01842:94 199.03035:122 199.05017:36 199.06082:108 199.07903:64 199.09192:19 199.11842:19 199.14807:37 199.18581:22 199.50748:35 199.82651:18 199.87555:16 199.88814:18 199.94928:19 199.98210:19 199.99843:35 200.00952:19 200.04759:27 200.05710:17 200.06757:20 200.11778:49 200.12386:18 200.15536:17 200.80846:16 200.90573:16 200.93654:78 200.99461:33 201.00369:68 201.02138:62 201.03432:87 201.04626:17 201.06152:35 201.06979:61 201.09248:199 201.12938:37 201.16588:91 201.50401:19 201.81096:16 201.86815:25 201.88261:50 201.89409:19 201.93669:34 201.98248:32 202.00360:30 202.01733:16 202.03288:34 202.06052:18 202.07211:20 202.09129:37 202.11595:17 202.36086:18 202.48404:19 202.95116:39 202.99940:17 203.01653:20 203.03946:71 203.07036:21 203.08177:32 203.10408:14 203.11295:66 203.13931:17 203.14584:49 203.17577:72 203.98924:16 204.00993:29 204.03796:32 204.05824:22 204.07263:18 204.09099:19 204.17525:20 204.19104:17 204.84021:17 204.88837:18 205.01042:36 205.02670:18 205.04889:366 205.12149:37 205.14821:19 205.19299:17 205.42799:41 205.85342:18 205.90768:33 205.99808:35 206.02596:25 206.03659:53 206.04781:21 206.06998:75 206.08826:22 206.10542:19 206.13956:17 206.90645:43 206.97072:1286 206.99481:16 207.02310:124 207.03569:53 207.06667:366 207.08929:16 207.09952:16 207.46819:28 207.86201:16 207.87245:17 207.94397:16 207.95518:17 207.97531:109 207.99437:45 208.03984:66 208.07133:107 208.09175:16 208.11530:26 208.13744:45 208.16393:17 208.46468:36 208.49289:23 208.71136:27 208.86269:21 208.88762:17 208.92197:20 208.94872:16 208.96185:16 208.97659:69 208.99631:19 209.01492:120 209.03549:53 209.05568:105 209.08022:290 209.10204:52 209.12558:20 209.14075:17 209.15707:38 209.19424:21 209.51462:18 209.86383:16 209.87621:17 210.00615:19 210.04204:23 210.05263:120 210.07445:33 210.08755:113 210.12149:19 210.15552:17 210.20364:16 210.58212:18 210.87938:17 210.92540:235 210.93695:86 210.95358:24 210.96948:360 210.99001:32 211.00713:19 211.01984:45 211.03329:47 211.06400:1319 211.09921:23 211.12254:24 211.20447:19 211.49617:18 211.92584:52 211.94127:52 211.95567:38 211.97206:16 211.99002:41 212.00020:18 212.01651:33 212.02748:73 212.04559:56 212.06543:99 212.07246:41 212.82072:23 212.83731:18 212.84718:52 212.92155:68 212.94510:61 212.96242:41 212.98346:29 212.99263:62 213.01595:58 213.03180:36 213.04230:44 213.05995:81 213.08505:18 213.09332:38 213.12625:22 213.15073:17 213.59042:27 213.89810:18 214.00479:51 214.02248:43 214.04094:54 214.06607:34 214.16107:18 214.91173:96 214.92073:236 214.93356:133 214.99936:19 215.00922:61 215.02612:71 215.04456:81 215.07106:110 215.08318:60 215.11174:88 215.17885:16 215.25035:34 215.53032:22 215.54143:40 215.97987:16 216.02411:23 216.04060:83 216.05933:47 216.06554:22 216.19193:18 216.55983:17 216.92526:18 216.99745:22 217.00800:16 217.04572:42 217.05754:137 217.07797:37 217.09387:49 217.11221:23 217.12460:37 217.13629:18 217.92253:25 217.96909:37 218.00941:18 218.01775:26 218.04805:20 218.05623:31 218.11082:17 218.15816:27 218.53241:21 218.54095:25 218.72906:16 218.80305:16 218.84860:18 218.91734:36 218.92703:22 218.93436:21 218.96791:30 218.98790:62 219.01363:78 219.03087:42 219.04440:48 219.06773:103 219.09195:40 219.10577:57 219.12794:16 219.16292:19 219.18159:21 219.19968:18 219.20958:25 219.83411:17 220.00386:18 220.02690:28 220.05295:28 220.07118:115 220.12343:34 220.13950:21 220.17052:28 220.84340:22 220.94391:61 220.95659:37 220.99911:16 221.01379:32 221.02704:21 221.03676:36 221.05635:102 221.08464:637 221.15735:81 221.18616:23 221.20427:21 221.21710:17 221.22942:18 221.52667:25 221.54744:18 221.57391:42 221.58865:17 221.97240:16 221.98708:19 222.01486:19 222.02718:52 222.08208:69 222.09741:43 222.14555:18 222.15500:23 222.56253:17 222.82176:42 222.84613:44 222.93082:17 222.94196:18 222.96045:53 222.97604:24 223.01196:18 223.02338:59 223.03583:50 223.06358:369 223.09850:239 223.11256:89 223.13164:90 223.13895:48 223.17749:22 223.26111:21 223.51259:21 223.60446:22 223.82504:19 223.86124:21 223.94295:35 223.97404:41 223.98447:40 224.01271:48 224.03233:122 224.05533:44 224.06799:43 224.09880:81 224.11232:49 224.12132:26 224.53188:16 224.78874:16 224.85060:42 224.86583:38 224.93484:85 224.94679:93 224.95757:34 224.98151:86 224.99200:64 225.00298:36 225.02745:16 225.04527:111 225.07742:369 225.10313:16 225.12482:21 225.15637:37 225.20058:16 225.21259:19 225.34775:16 225.48708:41 225.50519:33 225.53098:21 225.54466:22 225.57286:16 225.93073:16 225.94266:56 225.96535:35 225.98880:29 226.00528:19 226.02132:40 226.03371:70 226.05617:29 226.06653:90 226.08694:99 226.11079:20 226.45824:38 226.55429:20 226.61458:27 226.67133:18 226.83305:16 226.86488:25 226.88361:18 226.92052:42 226.93600:117 226.95541:43 226.97696:17 227.02652:49 227.04193:160 227.06296:45 227.07045:20 227.09238:58 227.10461:33 227.12538:63 227.14130:18 227.45630:18 227.55296:32 227.57445:20 227.59111:21 227.94443:17 227.95914:39 228.00125:44 228.02487:18 228.03381:22 228.11240:48 228.34131:21 228.52403:36 228.60309:22 228.66435:28 228.91039:21 228.94263:48 228.95595:43 228.97783:72 229.00034:20 229.01691:22 229.03130:62 229.04608:85 229.05585:63 229.07112:61 229.09088:76 229.12421:42 229.14728:22 229.15778:16 229.18408:23 229.19421:27 229.56905:22 229.88087:18 229.89993:21 229.94821:55 229.98001:19 230.02666:20 230.04796:56 230.06470:72 230.09737:67 230.15874:21 230.51981:24 230.88072:21 230.89603:21 230.90399:17 230.93317:36 230.99667:16 231.00964:29 231.04376:42 231.05630:53 231.06924:76 231.09387:17 231.12457:34 231.14876:17 231.20393:19 231.21275:20 231.45396:41 231.52275:26 231.88390:19 231.90503:59 231.91577:81 231.92671:23 232.00650:16 232.01729:18 232.04640:17 232.05859:16 232.07922:41 232.09216:16 232.49696:16 232.88451:77 232.91428:19 232.94485:16 232.98373:33 233.01756:109 233.05272:19 233.06995:74 233.08765:401 233.11533:18 233.15660:20 233.17241:18 233.20547:21 233.22737:50 233.24121:30 233.53590:27 233.56693:19 233.59334:17 233.88779:16 233.94214:32 234.03279:19 234.04816:23 234.07510:31 234.08743:183 234.10092:204 234.11885:97 234.18275:19 234.23737:28 234.59161:37 234.86246:16 234.87592:32 234.88811:54 234.90657:130 234.93587:16 234.96382:73 234.97345:62 234.98386:46 234.99663:32 235.01648:22 235.03290:29 235.04555:85 235.06299:90 235.07649:49 235.08986:121 235.10146:140 235.11096:80 235.14276:17 235.17268:16 235.61020:51 235.79840:19 235.89218:17 235.96507:16 235.97787:18 236.00496:17 236.06227:120 236.08745:19 236.09918:100 236.14862:39 236.17186:22 236.20790:16 236.52399:41 236.60860:17 236.88123:22 236.90361:16 236.97748:20 236.99413:35 237.01003:117 237.03091:16 237.04800:99 237.08012:755 237.11465:48 237.16066:30 237.18039:42 237.48648:18 237.54449:34 237.56558:54 237.86217:17 237.93692:21 237.99680:51 238.02307:17 238.03632:38 238.04874:24 238.06895:80 238.09129:90 238.10709:18 238.15102:32 238.41148:21 238.48152:16 238.83563:16 238.84837:42 238.85771:28 238.88379:40 238.95953:16 238.97377:90 239.00150:44 239.01471:39 239.03845:25 239.05365:136 239.09665:197 239.12854:44 239.15018:65 239.21162:18 239.22658:83 239.23610:223 239.26201:21 239.41708:16 239.89928:19 239.94559:25 239.95790:21 239.98567:19 240.00330:19 240.02136:33 240.03972:23 240.07564:103 240.09464:120 240.18314:16 240.23784:47 240.25688:21 240.59511:23 240.77756:18 240.84152:191 240.85252:130 240.86636:16 240.89073:33 240.91754:25 240.93802:94 240.95219:21 240.96588:19 240.97665:23 241.00276:34 241.02917:88 241.06044:73 241.07584:262 241.09015:110 241.11475:134 241.16728:26 241.19913:21 241.54459:25 241.58731:19 242.01489:34 242.04909:21 242.05573:56 242.07085:22 242.08449:39 242.10318:43 242.11322:14 242.13158:31 242.41185:22 242.53174:16 242.61278:16 242.63086:29 242.64995:16 242.81987:18 242.83109:16 242.85741:16 242.94885:136 242.97118:36 242.98605:36 243.01808:71 243.05933:52 243.08751:40 243.09990:45 243.11218:21 243.12793:18 243.22029:58 243.82594:16 243.88902:20 243.95441:17 243.96310:15 243.99521:21 244.00441:25 244.05234:17 244.08040:71 244.10008:45 244.13078:42 244.15578:19 244.20621:16 244.50056:16 244.52206:26 244.56035:41 244.58366:25 244.82220:16 244.94713:74 244.97534:28 244.99052:26 245.02361:46 245.03450:35 245.06116:62 245.08492:148 245.12096:22 245.15150:32 245.16447:33 245.18187:16 245.22440:20 245.23485:25 245.56593:69 245.84964:42 245.92494:19 245.99808:21 246.03642:21 246.06789:31 246.09479:53 246.10608:15 246.13141:25 246.14473:19 246.45433:18 246.52628:58 246.58264:25 246.67651:19 246.82393:16 246.95058:20 246.97157:50 246.97997:13 247.01411:19 247.02686:37 247.04906:16 247.05928:55 247.08377:42 247.09692:73 247.10921:115 247.14044:19 247.16873:36 247.49776:22 247.51294:20 247.53824:23 247.56195:29 247.87178:19 247.88161:34 247.90456:32 247.92142:37 248.00751:16 248.04488:19 248.05429:17 248.07660:56 248.10226:180 248.11539:65 248.56737:39 248.57918:26 248.60208:26 248.61642:54 248.80235:35 248.85973:19 248.89803:44 248.91182:44 248.94363:17 248.97389:151 249.02657:21 249.07434:501 249.08804:257 249.10561:83 249.11812:137 249.13081:34 249.15479:35 249.16711:19 249.18039:39 249.20496:40 249.24643:20 249.55751:29 249.61218:45 249.62230:29 249.77008:20 249.80013:21 249.84625:20 249.85811:20 249.87143:20 249.96515:19 250.04887:21 250.06796:58 250.08289:68 250.09564:126 250.11885:81 250.15764:19 250.61102:16 250.86563:51 250.88075:22 250.89502:17 250.95685:86 250.99626:61 251.02823:73 251.03909:38 251.06822:173 251.09265:438 251.10960:92 251.13193:138 251.15552:41 251.20911:16 251.21956:16 251.60974:19 251.86520:16 251.94325:16 251.97612:21 251.98564:22 252.00139:34 252.05109:34 252.06102:44 252.08789:75 252.11102:61 252.17673:26 252.52373:16 252.54207:46 252.57071:18 252.76904:19 252.85220:21 252.90396:23 252.91837:18 252.93231:18 252.94466:18 252.96066:24 252.97670:20 252.99030:78 253.01570:39 253.02634:42 253.04716:87 253.07372:83 253.08708:25 253.10147:56 253.11342:23 253.12549:20 253.15747:37 253.51430:16 253.67969:18 253.81299:21 253.93488:24 253.98854:16 254.00487:28 254.07053:34 254.08762:17 254.10493:23 254.16843:21 254.24858:36 254.44716:27 254.59363:16 254.76527:18 254.84668:25 254.86197:22 254.89940:18 254.97064:18 254.99231:19 255.01193:54 255.05444:18 255.07936:73 255.10846:20 255.11665:22 255.12737:21 255.14186:17 255.22055:18 255.56871:50 255.71021:34 255.80977:16 255.83496:32 255.85962:17 256.02466:16 256.03424:20 256.06281:42 256.07642:78 256.09482:16 256.54419:22 256.57877:16 256.81146:17 256.95044:16 256.96365:18 257.00522:40 257.01669:20 257.04153:20 257.05722:39 257.08514:116 257.10422:20 257.15408:22 257.19656:17 257.45233:22 257.48700:22 257.54718:21 257.57224:21 257.59143:25 257.63434:18 258.07718:16 258.09760:27 258.22266:19 258.31238:16 258.50131:16 258.58548:68 258.61655:17 258.64096:21 258.81860:21 258.84320:16 258.85330:16 258.92303:20 258.93973:41 258.97409:16 258.98428:67 259.00217:17 259.04855:20 259.06418:78 259.08136:79 259.09662:206 259.11053:173 259.15887:18 259.20288:114 259.36359:29 259.57785:19 259.84918:17 259.91916:30 259.95190:16 259.96735:39 260.02548:18 260.04614:21 260.08914:62 260.10559:49 260.12946:29 260.17526:17 260.42398:36 260.51935:16 260.52802:50 260.53720:18 260.91104:18 260.92517:36 260.94913:36 260.98584:16 261.02237:38 261.03735:33 261.07150:96 261.11295:534 261.13092:47 261.14908:26 261.19440:18 261.20700:75 261.21854:92 261.23303:172 261.40384:19 261.60278:45 261.66608:23 261.82495:16 261.85788:21 261.87695:19 261.92361:19 261.96957:16 261.98248:45 262.05273:21 262.06622:49 262.08704:89 262.11487:33 262.12900:38 262.21866:17 262.23169:23 262.51547:18 262.59570:19 262.60715:25 262.76508:16 262.89841:37 262.90994:16 262.92746:34 262.96725:63 263.00894:18 263.08069:118 263.09930:260 263.11490:149 263.13104:182 263.15781:19 263.19516:35 263.20804:16 263.22330:17 263.23621:33 263.58121:20 263.59650:50 263.84799:19 263.88345:21 263.99091:16 264.03421:41 264.06851:72 264.09396:44 264.13290:53 264.14539:54 264.23438:18 264.94400:37 264.96573:16 264.97900:40 265.00360:39 265.01730:20 265.03226:22 265.04324:32 265.06369:98 265.08319:41 265.09964:60 265.11069:56 265.12598:34 265.17703:42 265.26392:18 265.60104:16 265.62369:20 265.63126:53 265.69745:29 265.85306:34 265.90579:21 265.96542:36 266.01376:35 266.04855:18 266.07080:59 266.08441:242 266.09866:114 266.10922:25 266.12735:26 266.17651:36 266.51871:20 266.53763:17 266.57874:63 266.59558:19 266.79672:60 266.81171:31 266.82080:41 266.83411:22 266.85077:33 266.87573:20 266.91956:16 266.95291:54 266.99588:43 267.03299:15 267.04538:55 267.08603:429 267.10434:163 267.14102:32 267.16589:20 267.59711:84 267.64926:20 267.65906:26 267.78729:19 267.80695:60 267.81808:18 267.88345:20 267.93005:19 267.98340:77 268.04584:16 268.07111:119 268.09503:76 268.12128:25 268.22787:23 268.50650:34 268.58942:22 268.60574:26 268.61676:16 268.78439:19 268.79962:40 268.80859:81 268.83237:18 268.87772:21 268.92789:38 268.94812:20 268.99277:36 269.01282:77 269.02737:22 269.04382:55 269.06119:96 269.08621:16 269.10056:38 269.15668:74 269.17667:34 269.58630:19 269.59592:34 269.62326:102 269.63364:64 269.98630:16 270.01584:17 270.05453:36 270.06998:39 270.09204:46 270.10913:21 270.13647:21 270.15256:37 270.17639:16 270.22150:19 270.54794:31 270.56729:25 270.59354:39 270.63220:39 270.64862:84 270.84344:19 270.85516:19 270.91379:23 270.98492:27 271.00760:19 271.04254:15 271.05228:34 271.07062:30 271.08585:93 271.10590:17 271.13574:38 271.15762:22 271.16739:36 271.54367:30 271.56284:31 271.64816:22 271.84747:35 271.93600:21 271.97470:18 271.99417:33 272.01013:18 272.07178:27 272.08487:25 272.20923:22 272.58701:16 272.60202:29 272.68784:33 272.70874:25 272.81393:16 272.90820:56 272.94510:18 272.98343:20 273.00989:27 273.03473:63 273.05301:86 273.09460:58 273.11432:206 273.13989:46 273.17743:43 273.19272:104 273.21613:26 273.89984:21 273.95251:38 273.99368:22 274.04736:29 274.06302:42 274.08255:65 274.11295:47 274.12509:96 274.17654:19 274.22369:42 274.41537:17 274.52087:25 274.61578:30 274.85840:16 274.87869:16 274.90332:21 274.98224:25 274.99857:18 275.01389:16 275.04138:55 275.06766:21 275.09146:136 275.10724:31 275.12653:40 275.13837:85 275.15121:80 275.17892:17 275.19754:66 275.21225:56 275.45630:22 275.57632:45 275.58661:42 275.60904:45 275.62720:23 275.89813:18 275.93048:17 275.94693:17 275.95950:23 276.04633:19 276.06558:17 276.09567:245 276.11755:72 276.12839:45 276.14697:20 276.21005:16 276.34399:18 276.53577:25 276.57996:25 276.61124:25 276.82349:19 276.89578:36 276.91690:18 276.94708:34 277.03387:33 277.06912:143 277.10379:90 277.12210:121 277.17145:23 277.21478:151 277.60788:22 277.68671:19 277.76840:21 277.83603:20 277.88104:17 277.89554:19 278.01831:25 278.05176:21 278.07272:109 278.10980:25 278.11935:27 278.15033:18 278.16544:23 278.24084:18 278.36420:18 278.60703:19 278.77594:16 278.88678:17 278.91669:19 278.94992:49 278.98651:145 279.01144:23 279.03516:43 279.06393:36 279.09058:123 279.10803:87 279.11981:17 279.14694:33 279.15845:38 279.17084:24 279.18689:38 279.21848:76 279.23526:235 279.58826:54 279.62384:37 279.77600:19 279.93097:23 279.94720:16 279.96783:39 279.98038:17 280.10147:20 280.12744:31 280.14282:18 280.16312:29 280.22913:54 280.24417:25 280.59979:21 280.62958:23 280.82004:17 280.88266:16 280.91605:36 280.97174:326 280.99539:76 281.05084:32 281.06912:158 281.09570:46 281.11240:62 281.12991:43 281.15536:29 281.18466:23 281.24454:16 281.26828:29 281.57648:18 281.59784:21 281.68060:16 281.90964:19 281.97235:36 282.00412:16 282.10788:34 282.11710:81 282.18750:17 282.26450:20 282.28168:33 282.50586:45 282.73431:16 282.78711:17 282.80219:16 282.87869:19 282.96527:41 282.99985:16 283.02972:36 283.05856:53 283.09021:57 283.10843:107 283.13138:62 283.14664:20 283.25049:152 283.26984:108 283.27960:86 283.47180:19 283.60950:25 283.87598:22 283.94644:16 283.96985:31 284.02850:24 284.11310:48 284.24820:16 284.27484:18 284.86694:20 284.95755:54 285.03580:16 285.05179:17 285.07108:73 285.08752:40 285.11273:65 285.14651:61 285.20181:16 285.21579:31 285.52060:16 285.59506:21 285.80157:18 285.94415:19 285.98413:55 286.04630:31 286.06918:111 286.11716:60 286.13046:23 286.14761:18 286.24002:19 286.60101:35 286.62051:24 286.82477:18 286.84308:17 286.86685:35 286.90140:18 286.91650:16 286.94064:27 286.98868:17 287.02069:21 287.04193:16 287.07935:58 287.09378:35 287.12204:127 287.13596:124 287.18094:18 287.19769:19 287.59973:18 287.62372:77 287.75412:20 287.80524:17 288.04059:16 288.10315:35 288.14612:98	8697.13	1291.77	2676.86	4499.9	1393.47	2466.23	4113.91	2953.41	701.199	5947.21	4935.16	1658.1	3948.68	5173.46	2082.4	870.428	4687.78	1304.64	6419.21	881.786	2365.51	3964.42	73.614	2066.62	4841.84	5632.31	4708.96	5372.67	2237.7	5139.93
10398	3.207	436.196	no MS2: Neoxaline	[M+H]+	C23H25N5O4	Pyridoindolones	null	565.088	748.241	325.127	333.624	1162.32	636.83	287.973	1412.58	868.515	2877.91	1012.18	1232.86	902.163	1007.29	8539.83	932.91	99.5177	1275.57	1119.83	23246.7	545.841	178.436	1237.03	1872.97	579.233	1580.39	6335.58	735.577	5896.33	6218.71
10399	3.663	436.226	no MS2: NCGC00380669-01!2-(2,6-dimethoxy-4-prop-2-enylphenoxy)-1-(3,4,5-trimethoxyphenyl)propan-1-ol [IIN-based: Match]	[M+NH4]+	C23H30O7	Lignans, neolignans and related compounds	null	2886.33	6714.48	9901.35	17266.5	4676.07	836.497	2486.92	4296.33	7591.9	6501.75	12029.9	10744.1	6355.83	6827.14	11513.1	6864.99	5503.56	12829.5	12108.8	8526.44	7941.66	4639.32	6888.59	9378.42	4091.02	7478.62	7072.81	9497.4	6341.88	6505.38
10400	14.76	436.235	NCGC00380401-01!6-[(1E,3E,5E)-6-[(2R,3R,3aR,4R,5R,6aS)-2-ethyl-3,4-dihydroxy-3,3a-dimethyl-2,4,5,6a-tetrahydrofuro[2,3-b]furan-5-yl]hexa-1,3,5-trienyl]-4-methoxy-5-methylpyran-2-one	[M+NH4]+	C23H30O7	Furofurans	100.95451:18 100.97231:17 101.01450:21 101.95277:18 102.09003:19 102.91896:38 102.92773:70 102.93919:19 102.97558:17 103.58047:24 104.05936:28 104.10094:50 104.99398:17 104.99953:15 105.00734:17 105.06788:269 106.07789:17 106.91535:26 106.99258:39 107.00910:17 107.01477:16 107.04028:16 107.04772:55 107.07761:35 107.08430:169 108.08202:16 108.08754:16 108.95451:16 109.01341:16 109.02856:51 109.06365:53 109.10013:491 109.94827:16 110.97413:191 110.98531:19 111.01030:32 111.04532:16 111.11650:38 111.97733:18 111.98500:20 112.03963:16 112.06895:16 112.96661:50 112.98880:149 112.99957:809 113.02747:17 113.06026:36 113.09171:20 113.99808:33 114.08846:16 115.00055:17 115.05718:33 115.06551:19 115.86391:20 115.95403:53 115.97173:39 115.97845:16 116.94205:16 117.07202:50 117.94422:19 117.95061:19 117.95883:16 118.07783:17 118.91878:1945 118.95352:16 119.01379:78 119.04839:21 119.08423:243 119.95158:16 120.08117:55 120.09232:34 120.89539:17 120.93694:47 121.02796:33 121.03635:16 121.06120:82 121.09113:24 121.10128:133 121.88725:17 121.99712:17 122.00303:17 122.47646:16 122.97301:72 123.01321:20 123.04256:37 123.08006:121 123.11491:199 123.96897:17 123.97838:23 123.99586:34 124.01070:60 124.04045:20 124.10295:16 124.96213:32 124.97501:34 124.98858:281 124.99968:400 125.03827:18 125.13660:18 125.98528:16 126.06074:16 126.09260:16 126.98729:19 126.99569:47 127.00294:20 127.03654:19 127.11328:16 127.91240:16 127.95980:18 127.99023:18 128.05470:16 128.97374:16 128.98381:20 128.99640:35 129.06589:19 130.05649:22 130.97231:17 131.04485:18 131.05107:16 131.07419:30 131.08328:57 131.09088:48 131.92624:16 131.97461:22 131.98798:21 132.08255:27 132.97523:16 132.98912:18 133.00363:20 133.03465:73 133.06281:19 133.07622:16 133.08888:60 133.10133:110 133.88138:16 133.92708:16 133.98070:36 134.05952:37 134.07428:17 134.10007:54 134.95901:40 134.97174:62 135.04559:32 135.05913:16 135.07680:28 135.08742:19 135.10580:35 135.11774:101 135.92363:16 135.95076:19 135.97194:19 136.01770:25 136.08401:19 136.11946:17 136.12543:16 136.90187:16 136.93024:2438 136.97098:18 136.98003:16 136.99075:125 137.05450:20 137.06108:69 137.07587:23 137.09473:62 137.12787:27 137.13536:42 137.97823:40 137.98811:16 138.89810:16 138.92679:19 138.94211:21 138.97174:16 138.98300:16 138.98883:16 139.00284:149 139.07465:19 139.12878:16 139.89645:18 139.90341:16 139.99931:18 140.91934:33 141.00755:17 141.06580:19 141.15768:16 141.86798:16 141.89511:16 141.96469:19 141.98834:16 142.02240:19 142.06981:17 142.08064:38 142.96599:19 142.99550:33 143.07195:34 143.08763:35 143.97633:16 144.09967:20 144.92120:18 144.93634:20 144.96069:21 144.97479:19 145.03159:19 145.06912:34 145.09470:55 145.10460:54 145.99339:16 146.09370:20 146.10365:16 147.00995:21 147.04457:32 147.06798:19 147.08397:35 147.10822:17 147.11545:33 147.13220:17 147.84129:20 147.97440:19 148.00238:17 148.02705:21 148.12482:16 148.96417:17 148.98305:19 149.00597:18 149.01891:18 149.03838:16 149.06126:65 149.07147:14 149.08887:28 149.09778:51 149.12914:52 149.13765:53 149.98109:17 149.99673:22 150.06232:16 150.13406:16 150.48715:23 150.89664:16 150.94554:4331 150.98888:15 150.99789:55 151.01468:16 151.03918:72 151.10768:43 151.11272:18 151.14578:17 151.15358:26 151.16125:17 151.89958:16 151.91115:36 151.91864:20 151.94865:49 151.99365:18 152.01347:16 152.06834:16 152.08231:16 152.09099:17 152.11774:16 152.57695:20 152.89784:16 152.90617:26 152.91801:20 152.94055:19 152.98027:16 152.99289:17 153.00784:19 153.02103:238 153.06682:19 153.08662:16 153.09875:19 153.12936:34 153.58890:17 153.94463:17 153.97812:19 154.00110:18 154.02368:59 154.03143:20 154.06331:16 154.08376:17 154.89999:16 154.92586:18 154.93890:85 155.00456:104 155.01343:53 155.03702:32 155.07779:27 155.09044:35 155.10580:53 155.89323:17 155.90849:16 155.99619:35 156.01341:16 156.06969:18 156.88934:101 156.89529:40 156.90948:16 156.91972:56 156.97990:140 157.01224:18 157.02513:32 157.05688:18 157.09557:30 157.11516:16 157.90846:18 157.97917:16 157.98833:17 157.99721:23 158.01509:16 158.02560:17 158.05754:17 158.06439:24 158.10129:17 158.11156:17 158.92229:19 158.95630:17 158.97017:36 158.97948:82 159.00157:39 159.01486:16 159.05235:39 159.07877:79 159.10556:36 159.11255:51 159.12228:92 159.57111:18 159.99013:18 160.11008:16 160.11711:19 160.12569:16 160.93010:51 160.93925:49 160.96100:16 160.97475:18 161.02043:19 161.03328:33 161.05334:21 161.06313:17 161.08923:22 161.12761:62 161.14006:93 161.96509:134 162.02649:19 162.03285:16 162.08237:17 162.90828:16 162.93077:21 162.94724:149 162.98624:19 162.99538:51 163.00853:263 163.01814:75 163.02747:35 163.04047:55 163.06721:16 163.10457:16 163.11288:22 163.15259:49 163.95541:18 164.00150:23 164.01900:19 164.07951:19 164.10849:16 164.14455:52 164.91153:17 164.95972:16 164.97708:16 165.01378:34 165.02422:87 165.09445:16 165.12956:16 165.17189:20 165.83427:18 165.91133:16 165.93338:37 165.95596:18 166.02176:19 166.03326:17 166.04752:34 166.06021:50 166.07318:34 166.13254:16 166.86858:16 166.89111:16 166.91048:39 166.98051:27 167.01123:16 167.03804:159 167.11192:33 167.96645:16 168.01509:16 168.03676:54 168.04597:149 168.91864:113 168.93222:16 168.95454:119 168.97099:16 168.98459:25 168.99115:16 169.02486:1180 169.03522:268 169.04921:19 169.07771:17 169.87537:17 169.91220:42 169.97520:18 170.00233:50 170.01515:28 170.02458:82 170.03619:46 170.11290:19 170.86511:23 170.90471:17 170.91399:33 170.99245:198 171.01083:21 171.04483:34 171.07210:16 171.09518:37 171.11377:112 171.98503:35 171.99692:34 172.01167:37 172.02989:18 172.08310:21 172.90988:16 172.92392:19 172.93655:16 172.99304:126 173.00534:33 173.02779:16 173.06479:25 173.12372:36 173.13516:43 173.99373:21 174.00722:19 174.05798:16 174.06493:26 174.13933:18 174.87263:16 174.88011:17 174.93919:63 174.95245:195 174.99931:16 175.02243:21 175.03998:39 175.07387:18 175.08041:16 175.09100:17 175.11681:20 175.14235:36 175.15056:99 176.01141:16 176.11017:18 176.15262:19 176.92969:18 176.94139:17 176.96164:95 176.98257:16 177.06165:19 177.12195:16 177.13730:19 177.15985:39 177.94937:16 177.98709:17 178.00800:54 178.03294:35 178.11627:16 178.13747:21 178.47455:19 178.60022:16 178.90079:17 178.92738:16 178.94699:16 178.99698:16 179.03722:77 179.05261:34 179.10991:18 179.17192:17 179.98457:17 180.00856:16 180.03508:19 180.08080:16 180.95833:16 180.97107:18 180.98776:34 181.01897:86 181.02838:85 181.04970:263 181.09599:24 181.15030:21 181.16225:21 181.96577:19 181.99457:25 182.03275:37 182.06017:31 182.08215:17 182.10431:19 182.16190:18 182.88829:36 182.91693:16 182.93387:16 182.94212:16 182.98636:33 183.00322:55 183.06519:19 183.07584:40 183.12842:16 183.86299:19 183.92197:16 183.93025:16 183.99463:17 184.00189:17 184.04037:35 184.07076:374 184.08588:46 184.12816:17 184.93658:70 184.95642:18 185.00163:33 185.01358:62 185.09734:16 185.93056:19 186.01277:34 186.02615:16 186.04030:18 186.05594:22 186.54712:21 186.56927:20 186.87952:25 186.97083:18 186.99828:16 187.01303:49 187.06204:16 187.08167:16 187.09911:21 187.11044:16 187.14188:17 187.15669:17 188.00706:19 188.01817:35 188.10176:16 188.15050:31 188.28500:16 188.92381:17 188.94746:19 189.00777:38 189.01738:16 189.02928:18 189.04652:28 189.05588:19 189.09116:17 189.12900:21 189.16557:35 190.06960:17 190.85185:18 190.88190:16 190.93982:16 190.97740:428 190.99658:16 191.01443:16 191.02664:32 191.03780:57 191.04933:47 191.08920:18 191.09674:43 191.11128:37 191.17181:16 191.18544:19 191.62813:17 191.94839:17 191.97722:25 191.99309:35 192.01483:19 192.04611:21 192.08464:27 192.13069:18 192.91302:35 192.93811:21 192.95822:766 193.02968:17 193.04118:18 193.05896:66 193.07028:19 193.16490:19 193.19641:17 193.96339:54 194.00920:39 194.01796:15 194.05058:33 194.13544:18 194.18881:19 194.91673:19 194.92690:33 194.94928:39 194.97128:20 194.98775:35 195.00444:16 195.03059:19 195.04013:59 195.06432:116 195.08284:16 195.12753:34 195.93660:18 195.97849:18 196.01425:48 196.02824:23 196.03661:17 196.06914:21 196.11871:16 196.13945:18 196.92638:21 196.94333:18 196.95410:44 197.01718:33 197.02451:52 197.05029:45 197.07805:17 197.08791:16 197.11383:16 198.00388:26 198.02747:16 198.04048:96 198.10033:21 198.13629:16 198.88753:16 198.92902:50 198.99936:32 199.02119:68 199.03456:17 199.04666:16 199.06247:43 199.09801:18 199.14319:17 199.91025:17 199.92981:30 199.94209:16 200.00739:16 200.01953:17 200.03001:34 200.06085:16 200.07133:16 200.09164:17 200.98351:16 200.99930:17 201.01079:17 201.02226:68 201.04294:16 201.05684:16 201.07234:19 201.08821:58 201.15431:33 201.17091:33 201.89134:16 201.90439:18 202.00833:18 202.02126:69 202.09042:19 202.57561:16 202.91370:17 202.94244:18 203.00125:54 203.02394:33 203.11398:19 203.18767:23 203.96854:32 204.03435:20 204.07066:17 204.40266:18 204.87941:16 204.93486:22 204.94554:18 205.01733:16 205.03235:58 205.04611:57 205.05688:21 205.08304:17 205.15498:33 206.00076:17 206.06398:88 206.07790:35 206.08469:20 206.57703:18 206.62224:19 206.89764:17 206.93735:16 206.95085:19 206.97316:558 207.00841:17 207.02148:52 207.04674:53 207.05721:33 207.07288:61 207.09540:19 207.17227:17 207.93294:33 207.97552:21 208.04683:16 208.53683:18 208.86142:19 208.95180:21 208.97913:30 208.99057:74 209.00780:55 209.04173:16 209.05823:44 209.06572:38 209.07527:36 209.08574:65 209.20224:16 209.87387:18 209.95341:21 210.03943:16 210.07936:41 210.09279:34 210.15402:45 210.28171:16 210.85022:17 210.89275:17 210.90712:17 210.93796:19 210.96930:148 211.01530:20 211.03439:54 211.04761:58 211.06953:188 211.51169:28 211.52740:18 211.58986:18 211.91994:17 211.93124:16 211.94339:19 211.96786:16 211.98997:26 212.06224:38 212.86433:17 212.97623:16 213.03464:21 213.04448:17 213.05777:18 213.06927:17 213.09738:33 213.85916:16 213.89453:17 213.93503:57 213.95477:16 214.02292:33 214.05255:18 214.08211:41 214.50728:21 214.92267:80 214.94160:16 215.01474:16 215.03195:17 215.04176:17 215.05435:23 215.10664:16 215.11923:17 215.16922:33 215.53351:24 215.61174:16 215.89500:19 215.96617:20 216.04416:23 216.05330:16 216.27206:16 216.58083:17 216.91606:19 216.96474:25 217.03944:16 217.04948:34 217.07390:18 217.08850:20 217.11778:41 217.12616:15 217.15929:24 217.18634:21 217.57727:16 218.00133:16 218.04816:35 218.06621:19 218.15935:16 218.90512:16 218.93021:18 218.94856:33 219.03421:41 219.07230:16 219.13940:18 219.16626:50 219.17989:34 220.02005:16 220.04002:24 220.05209:32 220.07106:59 220.08508:26 220.14005:20 220.85747:16 220.90034:16 220.95580:32 221.01514:17 221.02541:16 221.04300:81 221.05659:34 221.07458:68 221.09125:77 221.12082:53 221.85901:17 221.90665:16 221.94327:16 221.95345:33 221.98332:20 221.99641:32 222.02751:35 222.08344:20 222.09911:16 222.22122:41 222.85286:16 222.94110:31 222.95164:68 223.01630:18 223.02710:74 223.04112:19 223.05656:16 223.07407:102 223.09499:97 223.13664:17 223.15363:17 223.17151:34 223.57001:21 224.04065:35 224.53577:33 224.63353:16 224.88770:16 224.91241:16 224.93155:18 224.94728:92 224.96696:20 224.98685:49 225.01318:21 225.03246:18 225.04533:36 225.06264:54 225.07858:105 225.09952:37 225.22008:26 225.93228:16 225.94252:19 225.96037:18 226.01233:18 226.03542:19 226.08055:16 226.09227:19 226.54730:25 226.59853:20 226.88710:21 226.92751:70 226.93878:62 226.94879:17 227.00908:17 227.03154:18 227.04610:28 227.05756:20 227.07880:45 227.08978:20 227.12918:17 227.16911:17 227.85986:18 227.88927:16 227.95781:17 228.03169:35 228.05002:20 228.06306:16 228.10342:17 228.11838:17 228.94499:18 228.95866:16 228.97780:16 229.01349:16 229.02928:41 229.05780:74 229.08566:40 229.51999:23 229.96968:17 230.05258:18 230.06758:23 230.59126:22 230.61946:18 230.96085:16 231.02780:16 231.03760:41 231.06764:47 231.07481:15 231.09106:17 231.17757:20 231.55428:16 231.90149:16 232.07275:19 232.17184:20 232.20239:16 232.22211:17 232.87982:17 232.88979:16 232.93488:25 232.98306:16 233.02361:16 233.05466:42 233.07980:74 233.09264:39 233.18050:25 233.55215:22 233.59190:29 233.65265:17 234.00385:16 234.07999:39 234.09602:103 234.11072:17 234.58514:37 234.59877:40 234.63295:16 234.88658:20 234.95699:40 234.99982:17 235.03018:17 235.06209:21 235.08307:51 235.10394:265 235.12650:16 235.58018:23 235.60519:92 236.00198:16 236.03947:21 236.05785:60 236.09782:16 236.11223:16 236.15373:18 236.16423:18 236.50259:16 236.98650:17 237.06175:19 237.07388:74 237.08824:16 237.10468:17 237.12521:78 237.14006:30 237.20093:16 237.55328:19 237.58252:46 237.62343:44 237.89795:19 237.94020:16 237.98180:17 237.99271:23 238.05829:26 238.09407:16 238.14677:21 238.18604:51 238.91878:39 238.92575:16 238.98541:17 239.03677:20 239.05771:70 239.07227:17 239.09665:17 239.10806:17 239.12082:22 239.19574:25 239.23689:196 239.95956:20 239.98119:17 240.05272:32 240.09103:33 240.83121:18 240.94968:21 241.03439:21 241.04462:52 241.07114:57 241.08179:49 241.10968:38 241.18356:16 241.87950:16 242.00766:35 242.05923:38 242.09810:21 242.18018:16 242.21155:19 242.56358:23 242.94196:33 242.95520:36 242.96967:20 243.00464:16 243.02301:16 243.04498:33 243.06374:17 243.08151:32 243.09430:16 243.13258:35 243.19604:36 243.21797:20 243.60379:36 243.62352:17 243.87778:19 243.96014:16 244.03938:20 244.07033:22 244.08980:16 244.52776:31 244.54805:16 244.83104:17 244.92322:22 244.93423:21 244.94264:17 244.95557:16 244.97023:16 245.00002:16 245.01851:16 245.06897:68 245.10797:34 245.57910:40 245.90706:16 246.02095:18 246.09703:39 246.50665:17 246.88710:17 246.89684:16 247.01163:20 247.06854:19 247.09665:51 247.11099:16 247.12601:18 247.58461:16 247.96689:16 248.05128:16 248.07097:16 248.08511:19 248.10844:93 248.14919:16 248.16679:16 248.88666:34 248.94826:16 248.95892:17 249.01825:18 249.06194:17 249.07375:29 249.09892:17 249.10820:16 249.19629:20 249.25128:33 249.33223:16 249.51942:22 249.60785:17 249.96950:25 250.04294:17 250.05762:38 250.08900:41 250.11107:16 250.15034:17 250.83904:19 250.89514:16 250.92348:16 251.02994:51 251.04660:17 251.06378:22 251.08084:18 251.09947:91 251.12389:16 251.16096:20 251.97881:19 251.99193:19 252.00099:17 252.05392:16 252.21684:16 252.48878:19 252.85837:18 252.88596:16 252.95442:16 252.97035:36 252.98732:35 253.00980:16 253.06224:71 253.12352:16 253.13913:19 253.20602:34 254.00525:32 254.05678:16 254.07083:33 254.08662:17 254.60457:16 254.61971:30 254.93004:16 254.96205:16 255.09055:17 255.10081:44 255.12839:36 255.16359:38 255.18196:20 255.21219:16 255.87933:17 256.04828:16 256.07813:17 256.09717:16 256.64877:20 256.86188:16 256.97482:19 257.02155:16 257.07266:90 257.09192:19 257.20184:19 257.58612:40 257.59894:21 257.61041:36 257.80933:16 258.06622:37 258.08444:61 258.09729:35 258.11182:88 258.15482:17 258.23825:16 258.56345:17 258.59842:19 258.87204:20 258.97247:17 259.09293:42 259.21689:33 259.56622:17 259.60739:17 260.04907:16 260.08127:38 260.20636:16 260.59738:69 260.71014:19 260.97968:30 261.02078:16 261.06924:17 261.08560:19 261.09512:18 261.12100:34 261.15991:16 261.19714:16 261.21277:96 261.22668:53 261.23752:17 262.02600:15 262.03766:36 262.05884:16 262.11438:71 262.22253:57 262.62830:16 262.63818:16 262.90524:16 262.96030:51 263.02316:16 263.04367:20 263.05753:32 263.09915:60 263.11978:33 263.15387:55 263.16776:17 263.23038:28 263.24649:17 263.61227:17 263.82953:20 263.95493:20 264.01007:46 264.07584:26 264.09406:37 264.11453:23 264.79916:18 265.02261:16 265.03845:57 265.05264:82 265.07291:19 265.08130:17 265.09900:21 265.19086:18 265.77664:18 265.89734:16 266.07092:18 266.08774:109 266.18283:22 266.59027:59 266.88803:17 266.90771:16 266.95963:51 266.99219:36 267.05017:34 267.07425:21 267.09219:63 267.12723:21 267.27399:17 267.57175:18 267.58725:55 267.61505:17 267.65359:21 267.80573:21 267.85880:18 267.94421:16 267.97424:16 268.04825:17 268.06192:42 268.07483:32 268.09042:18 268.12939:20 268.18427:20 268.80026:16 268.81833:19 268.91565:18 269.01224:19 269.05774:17 269.08325:25 269.09500:16 269.11163:18 269.15414:32 269.46246:17 269.63235:28 269.66782:19 269.89804:16 270.06332:16 270.07874:32 270.10507:43 270.23575:18 270.27332:20 270.64139:16 270.88129:16 270.89212:16 270.94724:25 270.97189:19 270.99707:16 271.01251:18 271.03183:26 271.04391:20 271.06293:17 271.07440:17 271.09109:18 271.11267:23 271.14996:35 271.17294:44 271.51645:16 271.61227:16 271.98685:17 272.12534:17 272.16431:18 272.83182:17 273.00446:15 273.01395:19 273.06744:17 273.07892:40 273.10611:17 273.12262:17 273.18576:36 273.21094:20 273.57559:25 273.95322:16 274.06564:32 274.11887:24 274.22400:16 274.67923:19 274.85669:16 274.89413:16 274.93747:16 275.01956:16 275.03973:38 275.07364:40 275.08719:59 275.12070:22 275.13495:52 275.17532:19 275.20004:34 275.20892:27 275.59357:59 275.60254:20 275.98239:16 276.06659:18 276.09396:34 276.11935:26 276.13559:16 276.19745:19 276.59009:23 276.89706:17 276.94473:16 277.04410:16 277.05344:26 277.10318:54 277.11899:41 277.14224:42 277.15546:19 277.20850:65 277.24475:16 278.06561:26 278.10391:35 278.16232:21 278.20621:32 278.56876:33 278.89310:16 279.02856:36 279.08340:18 279.11099:24 279.21283:32 279.23471:181 279.95609:16 279.99902:17 280.06445:20 280.25385:20 280.62225:18 280.96503:66 280.98257:17 281.06555:17 281.07822:17 281.09540:34 281.94873:32 281.99506:21 282.10565:33 282.28918:17 282.50125:29 282.67557:23 282.85938:17 282.97565:16 282.99344:17 283.03079:16 283.07629:16 283.11331:61 283.14258:19 283.25198:16 283.27292:18 283.60400:41 284.04691:20 284.08414:18 284.12082:20 284.14728:17 284.18439:21 284.63528:28 284.98309:23 285.02463:33 285.65503:20 286.01846:17 286.05417:38 286.07257:16 286.11053:17 286.12527:43 286.16202:16 286.58057:18 286.61826:16 286.96313:16 287.03592:17 287.05850:19 287.10547:34 287.13113:37 287.14572:21 287.25702:25 287.59082:23 287.63068:19 287.65845:16 287.79352:16 288.04410:19 288.09229:23 288.53842:18 289.03125:16 289.08411:37 289.10956:35 289.12354:19 289.15521:16 289.17657:35 289.20648:16 290.85410:16 290.86621:20 290.97696:16 291.03821:17 291.04999:21 291.10654:21 291.12381:21 291.13712:19 291.15277:22 291.19913:16 291.62872:39 291.92166:35 292.00208:16 292.08774:38 292.12433:66 292.14151:16 292.21927:16 292.65475:21 292.74902:23 292.89035:16 292.96902:19 293.10046:84 293.14349:16 293.18210:84 293.19562:30 293.23526:16 293.60312:26 293.98874:18 294.12350:37 294.13983:37 294.18997:19 294.22049:16 294.24384:16 294.28558:22 294.56406:19 294.88022:16 294.92554:19 294.99841:47 295.02444:16 295.04126:19 295.08521:16 295.10034:21 295.11929:17 295.13409:19 295.15256:44 295.19064:475 295.20847:129 295.84448:47 295.99377:18 296.02643:27 296.09937:40 296.12119:18 296.19571:87 296.62299:17 296.67648:16 296.87933:22 296.92911:16 296.97308:49 297.03519:16 297.08188:50 297.09341:16 297.88544:19 297.97891:21 298.04773:25 298.12659:38 298.14352:32 298.60260:16 298.91800:17 298.98007:35 299.00739:16 299.02994:16 299.05331:16 299.06689:16 299.12073:22 299.24258:16 299.39783:22 300.01724:17 300.04941:18 300.06738:44 300.11072:23 300.13956:16 300.16977:23 300.19568:16 300.21338:19 300.28577:16 300.54150:30 300.60468:19 300.63782:16 301.02335:20 301.06247:16 301.09253:16 301.17117:19 301.20126:68 301.25888:19 301.68637:25 301.95551:22 302.13281:16 302.20041:21 302.21335:24 302.23929:37 302.48569:16 302.52005:17 303.02893:16 303.07401:16 303.09097:18 303.11893:23 303.18143:53 303.88196:16 303.94122:18 304.13638:34 304.26364:32 304.52026:16 304.69479:24 304.79807:21 304.87439:16 305.01355:18 305.02606:16 305.06320:33 305.16727:48 305.18985:16 305.26041:16 305.92773:49 306.02246:16 306.09671:16 306.14471:23 306.15674:115 306.27682:19 306.28958:17 306.56836:18 306.67551:25 306.85583:17 306.97433:16 307.00589:16 307.02515:33 307.05621:16 307.07083:21 307.09085:17 307.13339:21 307.14392:32 307.17868:18 307.20639:21 307.29160:52 307.43216:19 307.70532:19 307.99396:27 308.26160:20 308.87393:16 308.95297:19 309.07602:16 309.12366:35 309.14142:15 309.15256:37 309.18945:32 309.31940:18 309.64511:16 309.78375:24 309.81653:20 309.87747:16 310.14151:45 310.15842:17 310.18051:34 310.23062:16 310.96091:17 311.07669:52 311.09900:22 311.12808:62 311.14969:44 311.51611:20 311.89032:16 311.98718:16 312.02283:18 312.06808:17 312.13120:18 312.16122:22 312.44537:22 312.68585:20 312.80026:16 312.91275:16 312.98022:23 312.99500:17 313.09390:17 313.12500:19 313.16354:193 313.20288:21 313.25940:15 313.27084:62 313.29391:38 313.61877:32 313.67755:18 313.79523:17 313.90604:16 314.17694:82 314.55624:27 314.63507:16 314.66998:16 314.81284:18 314.82971:22 314.92075:16 314.95386:33 314.97186:20 314.98367:19 315.05225:17 315.12012:73 315.16388:224 315.18329:54 315.23663:17 315.30746:21 315.49490:47 315.55945:25 315.84528:19 315.93658:16 316.09052:16 316.16907:17 316.17828:48 316.40042:17 316.65399:18 316.76166:20 316.78589:16 316.95618:67 316.97379:17 317.01569:23 317.04922:19 317.07327:16 317.09680:20 317.11429:18 317.13647:70 317.17740:4431 318.07974:16 318.15399:42 318.18616:608 318.22919:17 318.50418:18 318.55859:24 318.65222:18 318.99939:17 319.05579:34 319.06943:38 319.08008:15 319.12567:67 319.19363:4175 319.28287:19 319.44678:25 319.66049:18 320.00226:17 320.04797:16 320.11780:16 320.13165:33 320.19427:613 320.22537:40 320.25180:34 320.39743:18 320.90973:18 321.05606:16 321.08633:16 321.10718:18 321.11951:20 321.14026:16 321.16245:32 321.18475:34 321.20047:98 321.21500:138 321.23056:53 321.54010:25 321.67010:17 321.72174:31 321.90018:17 322.01358:16 322.12939:23 322.15671:20 322.19257:17 322.21768:38 322.62439:17 322.66632:19 322.98730:18 323.01129:21 323.02585:19 323.04855:22 323.06445:19 323.10983:18 323.14005:16 323.18784:19 323.22260:105 323.62119:29 323.68951:22 323.76862:21 323.98102:16 324.05490:17 324.07538:16 324.13187:25 324.18820:24 324.22482:20 324.24728:17 324.28699:17 324.47641:16 324.69153:17 324.89853:16 324.99982:16 325.11331:35 325.13770:48 325.15631:20 325.20343:41 325.66205:16 325.67642:27 326.02643:16 326.06454:16 326.10785:19 326.17889:19 326.65381:21 326.66769:20 326.89557:16 327.02563:16 327.06934:20 327.08484:24 327.10748:56 327.13333:148 327.15515:19 327.27744:16 327.29422:16 328.12143:16 328.18341:17 328.30133:18 328.67432:16 328.94986:16 328.97809:17 329.03241:16 329.09354:46 329.15701:80 329.26453:22 329.66608:18 329.67880:18 329.91061:17 330.01831:16 330.10562:34 330.13419:16 330.19031:16 330.62790:17 330.69760:19 330.71240:35 330.80759:17 330.91675:19 331.04626:17 331.10626:21 331.13586:59 331.15167:28 331.17056:55 331.18774:52 331.64218:19 331.94229:17 332.12418:16 332.13956:37 332.15860:133 332.18430:32 332.20285:20 332.32645:37 332.56271:17 332.81793:18 332.85785:20 332.92725:17 333.02356:17 333.06540:31 333.12637:35 333.14612:131 333.16800:167 333.20337:34 333.22961:16 333.84497:17 334.07309:16 334.14932:16 334.17468:66 334.19376:16 334.25772:18 334.65237:17 334.70084:18 334.75131:20 334.98019:22 335.01172:49 335.02756:16 335.04794:21 335.12997:19 335.14346:54 335.16019:155 335.18439:25 335.59180:17 335.71143:17 335.91010:17 335.94598:19 335.97351:39 336.11404:19 336.14371:32 336.17548:17 336.20432:16 336.29459:36 336.61615:21 336.94559:16 337.01050:18 337.06058:22 337.09302:16 337.11920:32 337.14307:16 337.16794:34 337.20160:39 337.23990:17 337.26987:35 337.66330:22 337.84100:22 337.86273:17 338.07596:34 338.15765:17 338.64709:32 339.12064:17 339.16196:37 339.18839:37 339.20642:16 339.27277:19 339.84775:18 339.96698:18 340.03192:16 340.14523:16 340.19678:21 340.29498:18 340.66452:19 340.67590:18 340.69321:16 341.07620:22 341.11395:17 341.12903:16 341.15054:17 341.17303:75 341.18771:115 341.66702:22 341.69379:16 342.09866:16 342.15738:17 342.18713:54 342.22525:23 342.26355:16 342.58145:26 342.64194:40 342.71320:42 342.98947:16 343.07654:18 343.09320:18 343.11520:53 343.12848:19 343.15863:20 344.13428:16 344.17462:18 344.39108:19 344.68332:28 344.76892:19 344.97839:17 345.05728:18 345.08044:18 345.09772:16 345.13547:112 345.83575:17 346.00134:19 346.09006:16 346.14957:17 346.16058:17 346.19571:30 346.24518:16 346.51596:21 346.64349:19 346.67810:16 346.97824:32 347.06509:93 347.10803:32 347.12534:38 347.15533:37 347.17557:51 347.21793:26 347.73746:17 347.96210:16 348.01096:25 348.08359:17 348.10312:22 348.12723:18 348.21088:34 348.25226:16 348.70059:63 348.71771:26 349.05316:66 349.14499:71 349.16370:20 349.17654:16 349.20511:42 349.23575:16 349.64557:17 349.68546:19 349.71036:18 349.98630:18 350.08182:20 350.15292:59 350.20053:21 350.97446:16 351.01303:25 351.08353:16 351.11115:35 351.12958:35 351.14481:18 351.17010:18 351.21790:58 351.26367:26 351.70648:18 351.81561:16 351.96970:16 351.98987:41 352.02145:17 352.11212:20 352.13620:16 352.15802:16 352.44772:16 352.58218:16 352.79477:17 352.85751:17 352.97928:16 353.01031:17 353.13657:70 353.15479:62 353.18234:38 353.42618:17 353.54718:18 353.59933:16 353.64496:16 353.67975:52 353.70959:16 353.86768:16 353.96777:21 353.98105:19 354.02548:18 354.05121:16 354.12115:37 354.13416:20 354.16019:17 354.19241:17 354.23029:20 354.51508:16 354.63681:18 354.71918:33 355.05563:19 355.08459:23 355.12134:16 355.14120:22 355.15692:23 355.18384:18 355.20120:79 355.24655:24 355.47104:17 355.52478:34 355.68777:16 355.81833:16 355.97397:29 356.03638:19 356.07889:16 356.14328:16 356.22156:81 356.68619:19 356.71127:18 356.97321:25 357.06870:32 357.09476:17 357.11655:16 357.14990:16 357.17398:16 357.58749:17 357.68613:21 357.80716:17 357.86545:18 357.96991:36 358.01682:16 358.04068:16 358.13669:16 358.18262:33 358.20108:34 358.27176:26 358.85635:20 359.07782:72 359.10492:44 359.13879:19 359.18042:16 359.44724:29 359.98746:16 360.01505:20 360.05966:21 360.07443:19 360.14178:19 360.18948:16 360.21100:16 360.80731:16 361.04510:16 361.05820:16 361.08722:42 361.10632:42 361.13464:16 361.70129:18 362.02713:24 362.06320:19 362.12308:16 362.24362:19 363.11310:17 363.15070:147 363.17297:52 363.24951:45 363.45932:19 363.58801:17 363.66354:16 363.68973:23 364.06500:16 364.16498:35 364.18735:22 364.22488:22 364.67047:17 365.10815:19 365.13312:18 365.15485:74 365.17703:54 365.20062:17 365.60165:18 365.62677:16 366.09180:21 366.13376:16 366.19821:24 366.93845:16 367.12692:60 367.14865:55 367.17841:67 367.21741:16 367.24521:19 368.08917:18 368.12100:18 368.19324:18 368.89893:16 368.93976:18 369.02020:16 369.03198:21 369.07999:17 369.12357:32 369.13983:22 369.16113:19 369.18088:38 369.21384:43 369.29724:18 369.34930:17 369.67609:36 370.65939:21 370.71823:19 371.08368:19 371.19153:22 371.70346:18 372.07712:18 372.09549:19 372.14307:17 372.18042:32 372.20917:18 372.30185:23 372.65353:17 373.00504:36 373.08353:16 373.09531:18 373.12463:65 373.17300:16 373.21002:18 373.29550:18 373.62695:18 373.65918:23 373.77182:21 374.13266:16 374.17929:24 374.20844:111 374.22336:66 374.69937:72 374.74213:16 374.90546:16 375.02844:16 375.08157:16 375.12103:16 375.14932:42 375.16696:72 375.18317:64 375.21756:303 375.61945:21 375.66357:18 375.69962:45 375.72028:26 375.73306:70 375.75546:23 376.05740:16 376.09219:23 376.11627:16 376.14746:16 376.16476:22 376.19913:37 376.22675:314 376.57089:16 376.67264:17 376.71997:407 376.74075:228 376.80301:16 376.98691:20 377.00479:20 377.06958:32 377.09064:55 377.11426:17 377.13254:21 377.14844:38 377.18811:19 377.21832:287 377.23975:455 377.48996:19 377.61292:19 377.66360:17 377.68250:41 377.73654:680 377.86002:18 378.11783:17 378.13583:16 378.15085:28 378.17059:38 378.19388:62 378.21536:110 378.24271:185 378.72070:16 378.73480:48 379.00616:16 379.04568:37 379.07526:18 379.14792:36 379.16791:16 379.69046:18 379.95813:16 380.15582:16 380.20624:17 380.22366:16 380.45050:19 380.62750:37 381.12073:16 381.15759:17 381.21024:21 381.23413:16 381.67749:36 381.83377:19 382.10373:16 382.15948:16 382.18961:19 382.21567:38 382.32135:16 382.67001:32 383.05270:16 383.06339:30 383.10880:52 383.12891:35 383.16122:104 383.18350:57 383.21365:58 383.23367:16 384.03613:18 384.12851:34 384.17499:38 384.61856:16 385.09082:18 385.12244:14 385.13232:43 385.15625:35 385.21320:20 385.25986:16 385.70419:36 386.08890:18 386.15762:16 386.20749:68 386.69403:16 386.96674:16 387.07153:35 387.09427:48 387.11832:33 387.18570:21 387.56433:18 388.18655:34 388.67136:16 389.06735:36 389.14938:42 389.16525:16 389.23666:16 389.72266:68 390.07071:19 390.11343:16 390.19135:33 390.22656:20 390.71860:19 390.96957:16 390.98151:22 391.06488:33 391.07919:35 391.10086:17 391.12158:49 391.14587:33 392.22659:27 392.25040:16 392.27478:33 392.98816:16 393.02847:16 393.14282:16 393.16174:18 393.21307:26 393.24237:40 393.25558:18 393.61264:20 394.11682:16 394.17627:57 394.21655:106 394.25092:35 394.70554:39 394.72543:40 394.73911:19 394.98251:17 395.05685:32 395.08017:16 395.09439:44 395.11871:32 395.17685:83 395.19769:38 395.21527:43 395.24496:17 395.25748:21 395.34348:20 395.43326:16 395.72977:23 395.78253:19 396.12424:16 396.16370:21 396.19058:25 396.21585:47 396.23160:49 396.64944:37 396.70770:52 396.72464:44 396.99286:19 397.03110:19 397.05042:17 397.07187:32 397.10007:18 397.13803:17 397.15494:37 397.23608:16 397.42584:21 397.68616:17 397.70874:54 397.74414:41 397.75766:62 397.77719:18 397.97546:19 398.03070:32 398.06186:17 398.09470:17 398.13605:18 398.17365:45 398.20602:34 398.23505:40 398.25943:32 398.36469:17 398.62744:20 398.67990:19 398.71136:102 398.74731:76 398.78003:43 398.92166:22 399.11441:16 399.13281:25 399.17349:91 399.22296:58 399.24072:23 399.25815:21 399.27560:17 399.72415:19 399.76614:21 400.02109:29 400.13342:35 401.13943:52 401.16785:32 401.33612:19 402.02994:17 402.29132:16 402.98947:21 403.11450:16 403.17584:34 403.19724:18 403.21143:18 403.24265:18 404.04291:16 404.13409:19 404.19131:16 405.04248:32 405.09665:16 405.12164:18 405.30875:21 405.32080:17 405.99365:16 406.98355:16 407.12466:19 407.18237:17 407.20987:19 407.73682:21 408.07339:16 408.18063:18 408.22116:20 408.26471:18 408.70712:21 409.05798:37 409.67694:17 410.20767:22 410.22147:19 410.76413:17 411.07333:20 411.15631:35 411.17569:34 411.21939:16 411.81964:16 412.14478:32 412.91837:16 412.95404:16 413.06674:38 413.12170:47 413.18143:55 413.20853:16 413.63760:17 414.14273:16 415.05981:17 415.07397:33 415.10245:16 415.15219:17 415.20129:86 415.22873:18 415.24173:16 415.71942:57 416.06219:16 416.14761:17 416.16766:17 416.19678:94 416.35901:23 416.69849:52 417.11206:14	10928.3	14476	7850.85	3417.42	16657.4	2967.98	3079.72	27977.3	5297.7	12343.4	31571.3	25280.3	20245.8	7042.93	18281.8	20136.8	10545.5	21656.9	4336.42	16939.5	43006.4	37560.9	7751.61	21991.5	16566.8	70812	60653.6	20911.7	14129	50938.6
10401	10.617	436.241	no MS2: NCGC00380669-01!2-(2,6-dimethoxy-4-prop-2-enylphenoxy)-1-(3,4,5-trimethoxyphenyl)propan-1-ol [IIN-based: Match]	[M+NH4]+	C23H30O7	Lignans, neolignans and related compounds	null	2935.94	3166	2353.77	5649.9	4228.21	4600.89	5727.44	6962.42	4198.92	3897.34	3797.82	2044.37	2323.96	2305.78	3074.19	1302.47	1787.79	2988.33	1754.07	1708.66	4390	2216.33	5234.94	4904.17	3350.15	5617.91	5435.39	5440.16	4102.91	5573.25
10402	12.332	436.249	no MS2: paxilline	[M+H]+	C27H33NO4	Naphthopyrans	null	673.914	307.215	240.88	392.741	524.396	1109.59	1058.06	847.847	330.122	439.216	508.021	1015.67	695.756	556.752	533.087	344.97	286.363	784.509	938.287	153.118	2792.37	2938.41	3023.14	4165.8	3073.68	3178.51	8345.6	5926.04	4996.65	4291.84
10403	11.35	436.266	no MS2: NCGC00384604-01!4-[(2R,3R)-3-[(3,4-dimethoxyphenyl)methyl]-4-methoxy-2-(methoxymethyl)butyl]-1,2-dimethoxybenzene [IIN-based: Match]	[M+NH4]+	C24H34O6	Dibenzylbutane lignans	null	1906.78	1012.29	954.858	1203.79	800.395	953.098	1625.03	2996.44	1100.99	1075.95	1471.19	1244.92	1091.71	1251.62	894.26	887.471	838.6	2260.82	1485.83	861.095	3831.2	2612.4	4473.84	5187.56	4225.42	6630.28	10717.7	7938.93	4105.17	2374.38
10404	7.972	436.283	Unknown	[M+H]+	null	null	100.97353:23 102.04645:23 102.92219:56 102.96196:23 102.96947:25 103.05261:50 103.12659:32 104.09950:22 105.02868:16 105.06548:64 105.07146:94 105.07854:30 105.11492:17 106.06991:20 106.07609:21 107.04016:43 107.04595:165 107.05168:54 107.07027:16 107.08088:72 107.08822:54 108.04744:20 108.07032:20 108.08419:18 108.42860:16 109.02634:36 109.06118:17 109.08140:16 109.09644:210 109.10661:95 109.97913:16 109.98570:44 110.00816:25 110.06060:60 110.09459:118 110.97198:63 110.97987:55 111.07991:16 111.97812:16 112.04091:18 112.10213:17 112.11220:16 112.11782:25 112.98210:50 112.99823:644 113.02796:16 113.50001:23 113.98023:19 113.99550:16 114.98550:35 114.99133:22 115.00660:48 115.05107:73 115.07430:17 116.05634:19 116.09759:36 116.94797:17 117.06571:101 117.07581:37 117.98129:20 118.06865:78 118.91051:16 118.91897:74 118.94461:18 118.98861:19 119.04523:16 119.06823:18 119.08154:155 119.09142:142 120.06232:18 120.07490:27 120.08294:40 120.09052:45 121.02829:21 121.06512:17 121.07240:42 121.10217:158 122.01331:17 122.07277:27 122.10409:90 122.97222:179 123.02450:16 123.08235:33 123.11690:220 123.99054:19 123.99724:16 124.01700:71 124.04401:25 124.06853:77 124.08146:50 124.98856:276 125.00002:230 125.08770:16 125.09637:32 125.97262:26 125.98810:18 126.08543:16 126.09122:17 126.12307:19 126.97927:17 126.99895:17 127.00703:20 127.09931:16 127.12292:18 127.97348:21 127.99294:19 128.05884:16 129.00392:20 129.04419:19 129.05379:61 129.06873:48 129.07639:37 129.09918:25 130.08534:49 130.99820:16 131.01427:21 131.04971:21 131.05753:21 131.07690:19 131.08682:184 131.09953:21 131.24686:17 132.04561:18 132.08681:41 132.09532:38 132.89546:21 132.96809:16 133.07796:40 133.09941:261 133.96971:16 133.98499:22 134.06877:34 134.09283:45 134.10291:64 134.11319:16 134.97520:40 135.05258:32 135.06441:17 135.07765:54 135.11446:120 135.12152:115 135.97037:36 135.98761:33 136.02939:18 136.07327:56 136.08321:16 136.11856:17 136.90517:17 136.92714:193 136.93515:120 136.95622:17 136.97682:20 136.98199:45 136.98956:47 137.00623:25 137.04013:17 137.05476:16 137.06520:17 137.07953:23 137.09335:39 137.11797:38 137.13377:17 137.97081:19 138.00403:16 138.01872:16 138.09348:143 138.13982:16 139.00610:39 139.01521:23 139.09984:17 139.15099:20 139.45235:20 139.95007:18 139.98369:18 140.03867:24 140.10126:17 140.54292:24 140.97388:43 140.98032:110 140.98781:37 141.05960:38 141.06758:33 141.09152:26 141.49825:26 141.93066:18 141.97055:17 141.97722:17 142.02007:17 142.03249:20 142.04335:34 142.97043:22 142.98247:19 142.99130:22 143.00362:43 143.01625:27 143.05420:17 143.08174:23 143.95546:18 143.98116:16 144.10428:29 144.13672:62 144.51799:16 144.60548:23 145.01498:18 145.06406:49 145.06848:20 145.10158:162 145.93343:16 145.99268:21 146.11284:22 146.16786:17 146.73621:16 146.95244:25 147.01543:25 147.03677:16 147.04729:60 147.07111:20 147.07652:51 147.10393:16 147.11525:158 147.12967:21 147.97693:21 148.00121:19 148.04797:27 148.12421:39 148.90822:17 149.02148:16 149.06386:55 149.08757:20 149.09673:17 149.12160:19 149.12901:53 149.13573:54 149.14465:26 149.99501:17 150.05038:17 150.06090:21 150.09903:20 150.11551:22 150.13986:19 150.90776:23 150.94647:166 150.96379:38 150.99837:38 151.06624:18 151.09900:17 151.10942:16 151.15030:16 152.01582:25 152.07730:35 152.10159:23 152.11440:45 152.90413:21 152.97087:16 152.98553:51 153.00040:36 153.06898:16 153.12708:36 153.24413:24 153.40115:23 154.08936:32 154.12764:19 154.92050:17 154.94896:16 155.00887:251 155.04567:25 155.05983:19 155.07191:39 155.08200:24 155.10939:20 155.90776:16 155.97006:16 155.98412:16 156.02330:37 156.05894:63 156.06830:42 156.08994:42 156.10574:36 156.97549:56 157.10233:52 157.11160:58 158.06264:19 158.09885:19 158.92477:37 158.96986:16 158.99698:37 159.11748:153 159.94736:16 159.96872:21 159.98148:24 160.03107:31 160.07140:16 160.95380:17 160.97563:51 160.99042:43 161.02129:45 161.05161:24 161.05974:19 161.09207:53 161.12671:76 161.13794:108 161.95572:21 161.96626:32 162.03282:22 162.12962:20 162.94098:35 162.99359:23 163.00443:50 163.00990:20 163.02972:17 163.04381:24 163.06870:17 163.10530:43 163.11511:40 163.13142:23 163.14520:111 163.98944:20 164.01582:16 164.03618:20 164.06064:19 164.06912:85 164.08185:84 164.13834:34 164.95451:22 164.98174:36 165.01024:41 165.02238:25 165.05095:54 165.06142:19 165.09369:19 165.12230:63 165.16208:18 165.91100:20 166.03491:16 166.05923:73 166.06892:41 166.07869:32 166.08992:45 166.10959:17 166.91298:22 166.92892:38 166.99768:18 167.00850:38 167.02669:22 167.03801:17 167.04474:19 167.07561:22 168.03799:16 168.09657:16 168.11989:17 168.13824:68 168.88571:23 168.93321:21 169.00166:36 169.02411:710 169.05144:42 169.09732:35 169.15892:17 169.92207:18 169.92870:16 169.99681:56 170.02408:84 170.09343:16 170.10934:19 170.91563:23 170.93312:16 170.98993:219 170.99911:61 171.01009:21 171.02570:27 171.03554:21 171.08257:41 171.10280:19 171.10916:17 172.11092:58 172.13229:16 172.93512:16 172.98314:21 173.00842:26 173.08943:17 173.13000:26 173.13808:90 174.00217:17 174.02286:39 174.06099:25 174.10817:22 174.12050:16 174.94714:67 174.99879:17 175.00970:20 175.02306:23 175.07364:20 175.10580:16 175.11443:18 175.13383:53 175.15036:161 176.01056:17 176.02748:34 176.10997:18 176.98940:22 177.00140:16 177.01944:36 177.05678:35 177.08797:21 177.14578:19 177.15929:38 177.16931:52 177.92618:16 177.96786:17 178.01701:19 178.02946:16 178.08783:80 178.16362:33 178.97284:34 178.98770:19 179.02751:16 179.14865:16 179.93051:19 179.97319:16 180.01280:17 180.03305:17 180.04463:23 180.09930:17 180.17847:17 180.97142:16 181.01103:17 181.02278:87 181.02919:38 181.04630:42 181.05864:45 181.06540:21 181.09801:16 181.13168:16 181.91286:16 181.92377:16 181.94110:27 181.99634:35 182.02789:17 182.04089:17 182.04868:19 182.11784:41 182.92355:23 182.94072:21 182.99217:52 183.00891:19 183.02147:34 183.07654:32 183.08987:16 183.18315:16 183.91710:20 183.92749:42 184.02271:18 184.06995:1240 184.08696:146 184.12257:32 184.91037:16 184.99713:18 185.01173:73 185.02409:66 185.06950:118 185.08073:121 185.09283:13 185.12906:45 185.94452:38 185.99469:16 186.00703:18 186.02533:26 186.03952:19 186.06372:50 186.07761:90 186.09473:21 186.12303:22 186.14687:21 186.94482:36 187.00334:21 187.03128:17 187.05397:17 187.09792:30 187.10370:17 187.14020:93 187.15024:55 187.16441:27 187.98682:18 188.03963:40 188.07028:916 189.02863:25 189.06735:103 189.08038:44 189.16620:29 189.97214:19 190.05878:33 190.07950:16 190.14055:58 190.98187:38 190.99789:22 191.05037:84 191.13873:25 191.15706:18 191.17923:18 191.88986:18 192.06488:16 192.11075:18 192.14754:18 192.17287:19 192.60634:17 192.91867:17 192.94777:43 192.96054:115 193.00406:41 193.01007:26 193.04414:38 193.08910:39 193.10701:19 193.11635:18 193.18634:19 194.02141:19 194.10925:16 194.14868:25 194.93793:20 194.94983:33 194.97134:18 195.00020:40 195.00798:19 195.03024:21 195.05463:16 195.11795:16 195.93027:18 195.99519:19 196.02655:27 196.03990:16 196.13310:62 196.97624:17 197.01109:21 197.03564:19 197.06311:26 197.07037:30 197.08357:18 197.13768:74 197.93991:19 198.02618:96 198.03957:48 198.08212:21 198.09584:20 198.10847:23 198.13069:17 199.00720:20 199.01999:41 199.08620:16 199.10870:21 199.14606:19 199.99881:19 200.01630:17 200.02768:36 200.03775:16 200.91742:18 200.96181:18 200.98999:37 201.00940:228 201.04523:19 201.06970:21 201.12646:72 201.15485:25 201.16524:133 202.01955:19 202.04607:35 202.16177:37 203.01256:20 203.02147:16 203.03383:16 203.14883:35 203.16743:56 203.17827:56 203.87984:19 204.15681:34 204.17001:17 204.98521:35 205.02046:35 205.05220:19 205.12219:22 205.15381:19 205.20631:49 206.04028:27 206.08119:4680 206.14738:25 206.93971:23 206.96515:18 207.07204:138 207.08420:277 207.09779:105 207.13637:16 207.16357:16 207.95668:28 208.00533:17 208.07420:17 208.08415:38 208.13710:16 208.38687:17 208.79947:20 208.99188:16 209.00600:55 209.02208:16 209.05142:69 209.09534:32 209.10175:15 209.11664:20 209.91512:16 209.95732:63 210.02426:16 210.09297:19 210.12315:19 210.13364:16 210.15688:17 210.19749:22 210.91722:25 210.93217:33 210.94142:18 210.96046:19 210.99046:22 211.02409:24 211.05531:120 211.06940:141 211.12167:18 211.13116:17 211.92717:17 211.94646:19 211.97147:32 212.01717:23 212.03984:79 212.05954:88 212.07240:29 212.08934:19 212.10745:35 212.16454:21 212.20242:20 212.92052:23 212.94435:20 212.99461:20 213.00880:42 213.02579:32 213.11842:19 213.12753:39 213.15700:16 213.43825:22 214.17334:37 215.02277:16 215.04329:54 215.05649:28 215.09993:37 215.13446:30 215.17589:51 215.28896:16 216.08308:16 216.13609:19 216.14960:43 216.17007:17 216.99945:25 217.03514:41 217.04636:27 217.15637:46 217.17699:16 217.18820:43 217.19608:23 217.92172:16 217.96616:23 218.94186:27 219.01715:20 219.05276:32 219.09990:38 219.10681:19 219.16266:19 219.18820:48 220.05664:23 220.07060:42 220.08017:17 220.16039:20 220.19286:16 220.97589:24 221.00745:36 221.03581:23 221.04372:16 221.09621:38 221.17093:17 221.18994:16 221.20580:16 221.93813:16 222.04741:17 222.07773:36 222.10947:20 222.17979:22 222.94771:35 222.95825:18 223.03185:36 223.04836:40 223.06541:16 223.09071:20 223.15753:24 223.94624:16 223.96625:38 223.99451:23 224.02310:17 224.06593:17 224.09505:108 224.10858:18 224.94029:17 224.95592:46 225.03581:18 225.06499:16 225.08716:19 225.09952:16 225.88226:16 225.94653:19 226.18613:17 226.93835:34 227.00439:18 227.01695:16 227.03642:14 227.04494:30 227.06186:18 227.07091:16 227.11220:23 227.12610:36 227.18011:17 228.16222:21 229.02486:16 229.11917:39 229.13989:19 229.16489:45 229.17989:24 229.19777:18 229.20898:16 230.07863:25 230.16519:17 231.00996:66 231.06303:25 231.08525:20 231.21812:16 232.01381:16 232.16339:16 232.81775:19 233.11583:17 233.14877:23 233.20264:17 234.01884:16 234.10039:20 234.96217:19 235.04538:61 235.09756:62 235.11621:57 235.14478:17 235.34032:16 235.75142:16 235.95982:19 235.97096:16 236.05606:17 236.98296:17 237.00752:16 237.04773:19 237.05580:52 237.08250:47 238.00946:16 238.06680:19 238.07446:22 238.12114:39 238.17090:19 238.96220:33 239.01787:19 239.04713:23 239.09744:18 239.22408:16 239.23953:66 240.08572:63 240.09703:16 240.81032:19 240.94656:41 241.00931:16 241.04370:58 241.06711:97 241.12393:20 241.13344:16 241.18782:19 241.21385:16 241.95869:25 242.03848:16 242.15182:23 242.95740:92 243.01111:16 243.03812:25 243.05035:20 243.13985:18 243.18134:22 243.19289:38 244.05522:18 244.07788:16 244.16400:25 244.19930:18 245.18652:16 245.83607:21 246.04114:19 246.21951:19 246.62433:23 247.08470:35 247.10106:37 247.11961:21 248.05719:17 248.12114:21 248.14998:25 248.17331:19 249.00932:24 249.07899:48 249.11928:19 249.20218:30 250.03583:30 250.08397:39 251.02579:16 251.06456:35 251.09106:21 251.10345:16 251.12277:17 251.16081:21 251.16785:57 251.18372:37 252.05536:35 252.16840:36 253.06464:22 253.11612:20 254.04158:21 254.19485:21 254.24269:16 254.91725:16 254.97061:23 255.00032:16 255.02667:17 255.04089:16 255.06242:22 255.07651:21 255.16739:20 255.20976:18 255.64218:17 255.99181:31 256.03455:18 256.04361:22 256.21191:19 256.58762:17 257.03714:20 257.11011:22 257.18985:17 258.59314:36 259.05103:61 259.08109:25 259.09100:26 259.10583:37 259.18411:17 259.19562:63 260.20349:25 260.24460:18 261.02905:449 261.06302:23 261.08014:16 261.22668:56 261.88101:17 262.03653:45 262.18817:21 262.64578:23 263.01270:18 263.04504:16 263.07541:16 263.09229:19 263.10236:19 263.14438:16 263.23422:23 263.98322:19 264.05133:16 264.08420:23 264.11490:39 264.62268:22 265.01514:26 265.05243:42 265.07239:17 265.08276:21 265.14450:16 265.25766:37 266.89764:19 267.00613:20 267.04434:17 267.05557:17 267.06744:18 267.08289:18 267.10577:16 267.26605:17 267.40402:17 267.90509:20 268.06653:16 268.09689:48 268.16153:17 268.94092:16 269.01642:18 269.10217:36 269.16821:25 269.17914:19 269.56003:28 270.03339:22 270.98645:17 271.02588:17 271.05103:168 271.10077:18 271.14307:21 271.23019:18 271.43314:22 271.56006:48 271.57037:19 271.99979:17 272.50146:29 273.02383:25 273.07819:54 273.08603:19 273.11673:40 273.18039:16 273.21420:39 273.25183:19 273.93573:17 274.02896:18 274.07037:18 274.09177:21 274.13531:21 274.20569:17 274.99478:78 275.00989:81 275.02585:32 275.07654:23 275.09207:18 275.12860:36 275.20035:16 275.21402:18 275.23190:20 276.02826:21 276.03964:18 276.05331:25 276.06482:39 277.00864:44 277.10101:22 277.12094:36 277.15741:20 277.22629:19 278.04132:17 278.07880:18 278.11246:34 278.12491:25 278.18933:19 278.96423:17 278.99536:18 279.23108:18 279.24146:43 279.40616:31 279.98334:23 280.07809:26 280.96732:16 281.05911:26 281.08221:17 281.11478:97 281.26047:17 281.32553:17 282.17593:40 282.23630:24 282.27933:192 283.01553:34 283.05978:21 283.16068:16 283.19519:19 283.25500:18 283.27396:68 283.29791:60 284.08765:19 284.12991:17 284.15796:18 284.20599:16 284.75748:17 285.01865:30 285.04407:21 285.13214:20 285.15283:32 285.18216:21 286.08850:25 286.12708:29 286.99542:19 287.03516:16 287.06354:23 287.10605:33 287.16205:22 287.18619:19 287.86957:18 288.94867:17 289.02454:25 289.09064:39 289.17731:16 289.22650:21 289.71085:17 289.72684:26 289.97488:18 290.04376:17 290.13800:26 291.09323:19 291.10391:16 291.12329:25 291.20178:40 291.77393:20 292.10846:17 292.67111:19 292.95200:18 293.00665:18 293.05817:20 293.07349:33 293.08591:25 293.10861:16 293.18216:22 293.20132:30 293.21863:17 294.07498:19 294.19016:18 294.23178:16 295.05725:22 295.07895:22 295.12653:16 295.25504:16 296.04752:18 296.15207:20 296.17310:17 296.67221:39 297.02045:19 297.05469:21 297.07971:48 297.16263:17 297.20004:21 298.18240:16 298.28860:18 298.96750:21 298.99643:23 299.01123:22 299.08951:19 299.16043:18 299.25632:23 300.61707:16 300.95270:20 300.99640:16 301.02408:50 301.06168:24 302.03082:39 302.06509:24 302.17801:16 302.19171:20 303.06937:16 303.12329:16 303.13797:18 303.15128:23 303.21094:25 303.24603:20 304.23953:22 305.04468:16 305.10025:16 305.11200:22 305.24118:16 305.89713:17 306.10138:37 306.13049:20 306.33066:18 306.99155:29 307.06448:18 307.08072:36 307.09985:19 307.14526:38 307.18265:30 308.00354:33 308.03546:25 308.19977:23 308.97195:17 308.98929:20 309.03870:21 309.08478:36 309.15314:26 309.17230:17 309.18677:16 309.30692:33 310.15720:16 310.31113:21 311.03683:18 311.04675:23 311.08493:16 311.14468:55 311.18475:17 311.21506:23 311.23514:18 311.27011:16 312.00839:19 312.11084:16 312.99686:18 313.08176:27 313.16629:23 313.17740:19 313.21521:21 313.27225:112 314.14154:20 314.59885:16 314.84235:21 314.96768:16 314.99139:18 315.03152:17 315.09760:18 315.13904:53 315.16562:33 315.24896:41 315.28253:23 316.08337:16 316.10028:16 316.22281:30 316.23492:18 316.66888:21 316.76093:17 317.00201:22 317.04849:16 317.06476:17 317.13385:19 317.14841:16 317.16815:88 317.19241:35 317.23645:17 317.83435:16 318.13385:19 318.16751:19 318.18182:41 318.23355:16 318.24765:16 319.01147:16 319.03482:53 319.07541:19 319.12756:37 319.15231:22 319.17026:61 319.19238:51 319.25082:38 319.27069:21 320.02057:39 320.09680:16 320.16925:16 320.20212:19 320.70340:25 321.11966:19 321.15918:17 321.20508:31 321.22391:16 321.68002:29 321.70157:17 322.00092:16 322.14615:40 322.22046:16 322.67395:26 322.69537:18 322.92145:18 322.98761:26 323.11963:18 324.23578:17 325.27704:19 326.21048:16 327.11554:18 327.13794:24 327.27548:16 328.10297:19 328.12021:17 328.14801:18 328.99567:17 329.09601:17 329.15570:50 329.19250:23 330.13452:18 330.19263:22 330.22034:19 331.00925:19 331.04099:20 331.05746:23 331.08340:16 331.12900:56 331.15329:97 331.17670:57 331.22583:22 331.27216:19 332.15134:20 332.17172:36 332.18936:18 332.25314:16 332.72302:23 333.04318:23 333.13535:81 333.15298:51 333.17154:63 334.06366:19 334.13107:56 334.15405:24 334.17038:17 334.24857:108 334.27246:59 334.65543:27 334.77206:64 335.02521:155 335.04068:44 335.18143:18 335.26529:17 336.04419:46 336.15427:24 336.19455:25 336.35114:21 336.95590:21 337.10754:43 337.18082:31 337.62244:21 339.06601:20 339.14130:23 339.18918:32 339.21533:19 339.32211:17 340.21860:18 341.25662:17 341.72269:31 342.15848:16 342.22766:19 342.46274:19 343.03329:16 343.04889:16 343.11331:26 343.14578:32 343.26297:29 343.27628:22 343.70883:19 345.02753:28 345.12921:65 345.15118:72 345.23557:39 345.25815:32 346.09540:17 347.05359:37 347.07318:64 347.09619:19 347.14554:19 347.18280:17 347.75998:18 348.01962:16 348.25711:20 348.95511:21 348.99088:16 349.00299:19 349.09561:18 349.10858:21 349.12744:20 349.14270:16 349.16943:53 349.21289:41 349.29221:25 349.65356:21 349.72281:21 350.03040:23 350.17477:21 350.26324:28 351.02295:18 351.09952:25 351.15460:22 351.77853:16 351.94031:19 352.26965:20 353.11386:19 353.15991:20 353.19492:16 353.23840:25 353.28690:17 353.99054:25 354.77969:24 355.05420:38 355.07611:25 355.12976:17 355.40848:16 355.62061:23 355.78586:45 356.05209:18 356.18744:29 356.27911:45 357.06827:22 357.08987:22 357.11694:32 357.14728:466 357.25537:16 358.13794:38 358.15454:35 358.17865:21 358.66580:45 359.03516:17 359.11227:20 359.20221:33 359.25632:33 359.65924:19 360.11426:18 360.24966:22 361.03540:18 361.13522:18 361.29144:22 362.22638:19 362.98175:18 363.06290:20 363.08856:16 363.13211:40 363.14865:34 363.22101:32 364.18027:63 364.19757:25 364.23221:21 364.34427:44 364.51733:18 364.79349:29 365.11838:21 365.15677:17 365.23093:24 365.28931:22 365.64209:38 365.74673:39 366.23401:16 366.26843:18 366.30545:698 367.00439:21 367.10342:21 367.14102:16 367.17593:32 367.19202:18 367.22198:20 367.24536:16 367.25943:19 367.29214:64 367.31729:23 367.65576:34 367.75723:27 368.24615:17 368.74963:87 368.76541:102 368.78052:74 368.95377:19 369.12445:39 369.15448:16 369.19235:30 369.25531:16 369.27652:175 369.68658:18 369.76056:143 370.77542:18 370.98053:17 371.02609:16 371.17502:57 371.25546:16 372.07150:22 372.12643:25 373.11752:16 373.20648:31 373.68491:21 374.09354:18 374.24524:32 374.30682:16 375.10004:34 375.13858:16 375.18683:18 375.24832:19 375.28458:17 376.15860:22 376.66867:18 377.02975:28 377.15265:16 377.17215:37 377.24426:20 377.68921:44 378.10059:19 378.17545:16 378.21951:20 378.31345:20 378.34875:16 379.06256:19 379.17648:18 379.30374:20 379.35709:20 379.81949:25 380.15753:30 380.76044:25 381.13235:35 381.15176:21 381.17416:19 381.23730:16 381.30258:18 382.19705:19 382.21097:20 382.28412:41 383.12656:38 383.15195:21 383.16489:16 383.26700:16 383.28687:17 384.23386:16 384.32047:40 384.67081:19 385.13702:36 385.29752:57 385.68787:22 386.21930:33 387.23364:26 387.88940:23 388.14935:23 388.70673:18 389.05661:17 389.26450:17 389.29950:16 390.31931:18 391.02258:27 391.18723:19 391.24179:19 392.99207:21 393.16016:16 393.22971:140 393.25574:57 394.17416:18 394.21704:18 394.24451:18 394.30338:18 394.34857:16 395.05807:49 395.09375:23 395.12360:36 395.23282:48 396.11484:19 396.16907:269 396.18481:111 396.21320:36 396.24942:19 396.51373:140 396.84137:35 396.85266:101 397.02490:22 397.03793:19 397.11334:37 397.22345:47 397.28790:18 397.51639:41 397.64191:16 397.72214:30 398.11655:21 398.16281:57 398.21240:23 398.22961:16 398.32172:16 398.34293:35 398.35794:36 398.37872:33 398.66656:18 399.04578:18 399.08102:21 399.85974:22 400.19791:19 400.82504:37 401.11099:16 401.15961:16 401.17670:27 401.21292:32 401.32275:25 402.11899:17 402.21750:17 402.27267:19 402.50909:27 402.86115:23 403.10733:17 403.28519:16 403.35309:21 403.83408:31 404.00528:16 404.15790:42 405.11197:46 406.30725:24 407.08450:98 407.10593:38 407.18353:45 407.23984:42 408.09683:17 409.30295:16 409.70929:29 409.85526:21 410.09793:16 410.17569:18 410.20200:23 410.68390:23 411.08923:19 412.24969:23 412.31763:16 413.05054:19 413.30338:17 413.34155:19 415.26196:16 415.73233:16 416.20157:17 417.15219:18 417.24533:18 417.27444:24 417.29770:17 417.99936:16 418.19080:61 418.24393:33 418.73425:21 419.21500:26 419.22885:39 419.25259:23 419.29254:17 420.25970:29 420.28589:16 421.03958:25 421.06531:16 421.08884:16 421.24783:46 421.30798:39 421.32135:20 421.43021:17 422.14392:27 422.22247:16 422.24722:18 422.30191:39 423.05960:21 423.27530:16 423.37430:18 424.22534:23 425.11099:20 427.13452:19 427.20938:23 429.06836:16 429.09473:35 429.34311:20 431.15610:37 431.17883:136 431.19754:85 431.21896:16 432.16837:17 432.19617:56 432.31573:16 433.04642:16 433.10580:17 433.12885:18 433.28391:17 434.23236:17 435.09042:16 435.21399:17 435.24207:61 435.29431:78 435.39252:36 435.76740:25 435.80157:42 436.04718:20 436.06046:16 436.08145:17 436.15277:20 436.19955:17 436.23001:17 436.26743:270 436.29190:178 436.34433:96 436.38428:16 436.40836:17 436.43765:16 436.77661:27 437.15341:35 437.19083:237 437.21933:396 437.24432:144 437.28900:337 437.31619:77 437.33588:16 437.36526:84 437.41241:16 437.77966:29 438.15405:52 438.19977:32 438.21548:38 438.23001:42 438.24991:34 438.27908:124 438.30017:60 438.35400:16 438.37537:75 438.38879:16 439.06796:16 439.13309:18 439.17136:47 439.20782:76 439.23795:82 439.26074:92 439.30048:122 439.32059:53 439.35986:69 439.38092:103 439.39691:73 440.16928:17 440.21335:56 440.23874:19 440.25290:18 440.30814:75 440.36041:61 440.39465:67 441.15436:23	56122.2	52734.7	48950.8	88220.4	97253.1	11537.9	35544.9	82362.5	54585.5	82163.8	140457	103249	88599.8	91024.8	86936.8	52621.8	51718.8	118530	104433	85238	113386	59478.5	46469.2	56449.2	42098.8	94662.6	99992.3	106496	67578.8	92365
10405	11.427	436.342	no MS2: Amidosulfobetaine-14	[M+H]+	C22H47N2O4S	N-acyl amines	null	14518.7	8143.74	4299.08	2262.07	5628.78	15651.5	9743.76	11782.8	4649.33	2841.71	2224.84	5800.86	9172.68	6229.38	4314.33	4288.76	7621.98	9073.53	5431.15	5883.3	10373.4	9754.37	21110.2	13482.9	11035.1	21513.8	6799.56	17866.6	11052.8	15671.9
10406	14.536	436.36	Unknown	[M+H]+	null	null	null	20486.7	15656.1	15705.3	18372.6	28623.6	6005.73	7698.67	22179.7	15945.8	13379.5	29981	27204.6	25413.7	19805.1	15589.9	15435.4	15434.9	22882.7	28476.2	15851	4659.47	4192.07	5836.31	5578.57	6226.2	4963.13	7010.08	5022.6	5972.64	4744.34
10407	10.221	436.396	Unknown	[M+H]+	null	null	null	16123.3	10762	8377.77	15216.3	28429.2	8764.39	10930.5	9063.1	13389.2	12819.7	18217.7	8483.34	7542.44	5186.07	5091.79	20953.4	10696.7	14365	12752.9	12999.1	5492.72	6392.28	5950.64	2855.49	8278.04	9274.86	6341.61	4773.15	3593.84	6187.84
10408	10.076	436.397	Unknown	[M+H]+	null	null	null	25363.4	15968.2	12742.9	13734.9	20194.2	19493.5	19608.8	31743.7	15582.9	15687.1	20973.1	19051.9	19058.8	11523.4	10999.7	17446	16365.6	25278.6	24044.4	17906.4	13451.4	5939.19	10700.3	7432.91	5586.7	11267.1	16806.6	12942.8	8772.01	10996.7
10409	11.171	436.401	Unknown	[M+H]+	null	null	null	5091.75	7153.66	3404.86	5194.04	7274.52	10239.5	6029.26	8391.97	7604.16	4200.51	11822.4	10672.3	7055.04	9019.57	6886.99	9423.85	6050.74	14444.6	14062	11964.9	8057.77	3975.26	9366.42	7361.4	4959.49	11618.2	12689.3	10441.1	4913.97	7797.93
10410	12.691	436.403	Unknown	[M+Na]+	null	null	null	7184.55	2802.25	2454.85	2191.09	3468.34	11254.5	8079.78	7453.67	3331.26	2658.21	4992.52	6010.35	4929.23	4247.64	3270.75	4484.72	3780.73	5502.54	8591.48	4903.35	3478.58	2189.15	2830.3	1375.39	3202.97	2472.58	1243.24	1641.39	2264.89	1941.25
10411	8.957	436.405	Unknown	[M+H]+	null	null	null	142.411	210.642	177.119	105.209	111.723	117.002	214.147	220.51	160.043	147.939	204.074	242.056	70.9404	109.249	178.413	129.535	134.801	253.504	96.8064	130.666	982.243	3863.52	2012.58	1690.82	912.241	1038.81	6178.16	4465.83	1519.78	3712.21
10412	2.193	436.614	Unknown	[M+H]+	null	null	null	150.783	105.441	4589.97	337.727	43.883	115.1	242.647	467.05	1061.51	133.849	170.53	322.703	191.159	163.97	199.68	143.567	102.111	264.417	147.202	434.543	92.7878	134.621	160.126	74.1292	174.24	29.6767	38.7884	313.466	183.358	309.077
10413	14.764	436.672	Unknown	[M+H]+	null	null	null	3190.49	1575.68	2197.06	3082.16	1509.68	3027.46	2872.51	12141.2	755.358	1304.72	1859.32	3493.91	4619.12	2014.42	2948.12	699.043	3002.63	5604.71	301.493	958.935	3232.33	3083.96	3629.8	1680.75	2979.56	2721.34	6567.62	1115.85	3266.08	1674.66
10414	6.028	436.743	Unknown	[M+H]+	null	null	null	3266.08	3161.67	2460.13	4537.97	4722.53	717.78	582.002	2382.17	1478.12	1973.27	2450.97	3855.51	2383.97	1621.49	2653.01	1230.38	1010.47	1235.19	765.876	961.188	2239.88	1327.4	2244.77	1009.6	1403.18	2691.04	2129.14	2608.58	946.84	1195.71
10415	6.994	436.747	Unknown	[M+H]+	null	null	null	3836.84	5311.91	1744.01	6057.58	7512.71	786.259	1861.62	3937.2	4287.41	3566.41	7222.47	6025.97	3403.74	4451.91	6039.75	2163.67	2293.69	3792.51	4008.76	1940.4	3406.97	3185.43	3288.46	2349.17	1525.13	3505.46	4227.64	5645.6	2597.58	85.6289
10416	4.018	436.748	Unknown	[M+H]+	null	null	null	1129.17	769.78	786.757	1647.24	1562.6	227.191	456.365	997.394	262.267	823.321	1542.26	1281.32	1720.2	1046.82	1420.39	1178.93	1191.4	1518.59	2034.13	1647.61	736.336	1077.24	1164.86	596.934	895.444	987.83	1191.08	1512	869.452	988.37
10417	14.746	436.757	Unknown	[M+2H]2+	null	null	null	3095.38	1347.98	1279.13	2370.43	867.739	614.967	1243.41	1778.39	1020.43	2460.73	1817.31	3065.21	0	1487.37	932.54	2584.27	869.38	1887.31	42.0208	1976.6	2894.63	2307.08	3664.74	1429.89	932.737	1610.09	172.67	4407.82	4302.86	2193.37
10418	6.835	436.758	Unknown	[M+H]+	null	null	null	2974.49	3914.26	2702.65	4585.89	4244.22	683.8	1176.37	3525.77	4334.98	2968.5	4116.99	2659.53	2635.04	3167.72	3313.5	1472.89	1147.81	3840.35	3907.29	2210.63	1967.27	1292.34	2221.78	2349.46	2200.26	2369.82	4238.42	2234.1	1283.72	2160.6
10419	4.572	436.76	Unknown	[M+H]+	null	null	null	1604.49	3882.87	1167.17	2202.36	5675.11	462.887	670.122	2929.42	2164.85	3244.25	2742.72	4461.71	2657.11	3112.9	4416.15	946.329	286.536	1603.23	1862.58	2830.48	959.497	1240.93	1816.67	2916.17	991.071	1270.79	1292.36	2300.72	723.268	1031.55
10420	7.238	436.762	Unknown	[M+H]+	null	null	null	2940.63	4176.51	4163.08	5870.16	7471.41	658.649	1667.54	4628.08	4691.78	5713.74	6925.65	5152.09	3460.18	3702.39	6207.06	2369.22	1973.29	4866.52	3962.32	3988.24	994.566	2371.63	2787.43	3436.5	2155.91	4465.2	4919.45	6022.53	3050.42	2742.43
10421	13.541	436.794	Unknown	[M+H]+	null	null	null	884.436	349.017	315.628	271.031	439.562	4628.31	2772.92	4003.75	1292.69	617.499	1372.52	1085.7	1402.03	756.595	843.046	871.139	964.159	1504.45	1965.97	1231.68	746.091	549.67	206.442	440.584	344.274	431.631	715.665	839.968	545.876	549.416
10422	0.443	436.887	Unknown	[M+H]+	null	null	null	988.107	857.882	873.293	2867.84	1410.51	150.361	28.8907	954.898	1069.82	843.125	1917.43	2636.63	361.502	488.278	1396.81	264.3	393.507	2244.05	2584.01	1123.71	127.71	232.386	2200.62	421.478	1421.77	2736.11	888.96	2069.22	1467.25	565.73
10423	0.467	436.94	no MS2: FIPRONIL	[M+H]+	C12H4Cl2F6N4OS	Phenylpyrazoles	null	436.116	393.405	184.281	702.403	468.418	356.035	1584.17	968.464	512.498	419.374	578.086	541.638	410.2	487.571	326.069	490.455	481.764	220.079	703.233	491.466	493.981	437.399	8.23671	190.788	935.134	492.852	544.736	1167.29	325.492	253.415
10424	5.871	437.037	Unknown	[M+H]+	null	null	null	100.424	38.9094	50.6267	77.1056	100.528	182.293	156.132	94.135	122.703	149.963	138.093	96.4702	121.557	57.8627	34.7788	243.205	194.326	295.22	100.729	71.807	1504.34	400.85	1267.54	370.116	1588.93	656.279	548.694	530.895	200.373	4041.17
10425	0.536	437.038	Unknown	[M+K]+	null	null	null	1644.88	459.013	667.956	1340.39	1099.4	657.593	814.665	1601.16	1136.71	1551.6	1554.88	1034.85	1448.62	883.425	712.711	1748.04	1712.61	2032.04	1209.11	1614.12	2350.93	389.218	2614.81	2713.72	1131.7	2094.19	2412.22	3579.69	1932.32	3242.15
10426	0.517	437.097	no MS2: BROMO-3-HYDROXY-4-(SUCCIN-2-YL)-CARYOLANE gamma-LACTONE	[M+K]+	C19H27BrO4	Gamma butyrolactones	null	5832.25	264.03	850.5	2442.58	2684.68	329.664	7.20272	920.611	1910.25	74.2672	6410.61	1112.27	3938.78	1471.28	910.989	2929.38	1092.49	2976.33	2249.32	2682.93	13076	1120.92	5009.69	2844.7	3367.62	14989.3	5601.01	3629.87	1652.66	6056.7
10427	3.372	437.107	no MS2: Picropodophyllotoxin	[M+Na]+	C22H22O8	Podophyllotoxins	null	28708.9	31268.2	18294.5	41188.9	53029.6	16913.1	28679.5	49365.6	30268.3	31276.8	47625.5	24733.5	23424.8	28980.1	37484.6	22008.7	23457.5	48402.7	32148.4	34549.4	26626.8	23347.7	20346.9	33623.8	13174.2	27622.4	25707.1	33781.7	18301.4	22832.8
10428	3.917	437.108	no MS2: NCGC00347387-02!1,3,6-trihydroxy-5-methoxy-2-[(2S,3R,4R,5S,6R)-3,4,5-trihydroxy-6-(hydroxymethyl)oxan-2-yl]xanthen-9-one	[M+H]+	C20H20O11	Xanthones	null	1347.34	1423.7	3505.29	1144.05	1874.89	626.189	993.655	1942.48	1850.93	983.624	3102.46	19379.6	2284.09	1644.06	2626.62	45963.1	1763.69	3320.07	7361.57	2185.66	204867	120045	93616.5	18059.3	109517	92950	58340	68285.9	34722.5	200002
10429	4.532	437.108	3-[3-[3,4-dihydroxy-5-(6-oxo-3H-purin-9-yl)oxolan-2-yl]propanoyl]benzoic acid	[M+Na]+	C19H18N4O7	5'-deoxyribonucleosides	100.93680:17 100.99054:20 101.05783:18 103.05034:77 103.05960:36 104.05254:19 104.99865:16 105.02670:50 105.03349:71 105.06840:1238 106.03409:48 106.07088:108 106.07633:48 107.00301:25 107.02963:18 107.03865:32 107.05367:16 107.08418:1252 108.01672:52 108.08114:47 108.08860:58 109.01438:18 109.02631:39 109.04613:25 109.05859:20 109.06586:77 109.07829:22 109.09977:929 109.97903:41 110.03091:35 110.03639:91 110.04440:24 110.06699:17 110.09095:17 110.10194:43 110.97180:16 110.98605:17 111.04053:16 111.04983:16 111.07996:237 111.10719:19 111.11581:21 112.04821:18 112.98704:16 113.01850:17 113.05707:19 113.06395:21 113.95312:21 114.02796:18 115.04900:31 115.05480:36 115.06223:22 115.07015:25 116.03693:16 116.04358:23 116.05556:32 117.06812:260 117.07628:72 118.06967:37 118.07678:41 119.04787:25 119.08265:1306 119.08978:651 120.02600:48 120.07813:45 120.08855:174 121.02169:78 121.03367:32 121.04623:19 121.06396:144 121.10011:1394 121.97379:17 122.06227:53 122.09467:16 122.10461:167 123.00117:24 123.02539:21 123.04427:93 123.05021:22 123.07974:226 123.10792:117 123.11553:223 123.12500:45 123.99581:16 124.07700:44 124.11558:16 125.01831:32 125.05148:17 125.06230:200 125.09937:69 125.12666:20 125.99171:20 126.05299:18 126.10957:19 126.22734:16 127.01582:20 127.03886:83 127.05234:35 127.07104:17 128.02263:27 128.05115:28 128.06033:106 128.07520:17 128.97554:18 129.06116:114 129.07109:39 129.10175:17 129.97643:16 130.06381:16 130.07549:16 130.11905:17 131.04158:16 131.04939:58 131.06308:20 131.07326:116 131.08463:700 131.09398:89 132.08620:71 132.09619:18 132.15491:16 133.04282:26 133.10017:1448 134.05525:18 134.06712:19 134.10448:259 135.01660:35 135.03558:19 135.07346:91 135.08339:105 135.11588:853 135.97131:19 136.01796:18 136.03127:16 136.03708:32 136.07080:23 136.08215:35 136.11456:37 137.02092:40 137.09505:78 137.12019:33 137.12662:80 137.13443:110 138.01637:16 138.02919:135 138.03827:43 138.07999:18 138.08578:22 138.10571:24 138.13240:16 138.97905:18 139.00410:60 139.03043:43 139.06834:41 139.10834:98 140.00728:32 140.04420:16 140.11891:21 140.14400:17 140.95186:17 140.97630:18 140.99529:19 141.01202:16 141.06679:48 141.07941:39 141.08954:48 141.96236:19 141.97302:23 142.00945:18 142.07523:185 142.97733:19 143.00536:20 143.08345:465 143.09221:102 143.10709:20 144.05557:18 144.08649:80 144.09947:82 145.10016:1492 146.09492:38 146.10963:187 146.32370:17 146.89975:18 147.05139:16 147.07013:19 147.07887:64 147.11526:1459 148.04793:20 148.10689:17 148.12161:110 148.13037:56 148.95721:42 149.02696:19 149.05759:56 149.09152:169 149.12769:567 149.13605:345 150.05771:20 150.09445:17 150.13300:94 150.14111:15 150.94456:37 151.02168:35 151.03383:206 151.04283:45 151.05249:16 151.07867:26 151.10637:77 151.12238:18 152.05197:49 152.11755:36 152.98456:18 153.05353:1274 153.06892:98 153.07849:33 153.08794:16 153.12756:21 154.03641:17 154.05386:61 154.97675:17 155.01007:39 155.06033:65 155.08069:119 155.08856:32 155.11128:45 156.03441:89 156.06493:22 156.07425:16 156.09357:166 157.03462:19 157.06802:25 157.09363:270 157.10349:709 158.09663:16 158.11153:157 158.49460:19 159.01765:38 159.07623:135 159.09193:49 159.11469:1162 159.13824:20 159.22977:19 160.05072:32 160.06087:39 160.07256:20 160.09616:16 160.11417:112 160.12552:44 160.45113:17 160.95073:22 161.05090:21 161.07907:16 161.09425:171 161.13104:865 162.04323:17 162.05612:23 162.09825:20 162.13342:126 163.03773:19 163.06349:16 163.07547:32 163.10815:139 163.11847:81 163.14445:248 163.15869:62 164.07069:80 164.08069:16 164.11584:21 165.06929:42 165.07750:23 165.09570:34 165.10580:21 165.12325:112 165.13167:54 165.16724:17 166.02119:19 166.06403:19 167.01180:19 167.02234:46 167.06865:35 167.08243:87 167.10358:17 167.11659:18 168.05644:21 168.08557:19 168.09380:35 168.10429:25 168.14258:26 169.00310:25 169.01950:19 169.04633:108 169.05965:39 169.09583:93 169.11786:27 169.96475:25 170.04616:18 170.09201:20 170.10236:51 170.11700:61 170.96609:23 171.01151:17 171.06035:25 171.10152:65 171.11389:517 171.12453:197 171.97122:21 172.04465:16 172.07558:25 172.10788:53 172.11827:154 172.13179:18 172.14476:16 173.05473:22 173.09146:41 173.12935:1073 173.13881:420 174.05466:21 174.06229:26 174.09450:21 174.12645:74 174.14018:54 175.10429:147 175.14737:823 176.04179:16 176.06575:40 176.12418:16 176.13998:19 176.15063:88 176.15755:29 176.60503:19 176.99164:32 177.01375:21 177.08676:19 177.09732:22 177.12286:284 177.13478:101 177.16090:358 177.96933:26 177.99336:16 178.00365:18 178.05513:20 178.06593:37 178.07892:26 178.09238:14 178.09998:19 178.12059:33 178.15536:17 178.16231:17 179.00595:18 179.07062:36 179.07971:35 179.09561:19 179.11000:22 179.14038:38 179.19081:16 180.07788:38 180.08716:16 180.10602:19 181.04860:9213 181.09785:50 181.12590:25 181.98738:18 182.04691:583 182.06026:282 182.10197:23 182.11180:22 183.05138:126 183.06107:70 183.07303:37 183.08289:16 183.11169:189 183.12225:140 183.97905:16 184.03751:22 184.06969:127 184.09460:20 184.11392:97 184.12587:55 185.00926:18 185.02477:24 185.04793:26 185.09509:62 185.11971:82 185.13312:511 185.95139:16 186.00096:20 186.03163:27 186.05600:15 186.06360:21 186.13477:88 186.14465:23 187.10820:17 187.14558:757 187.16382:95 187.96799:23 188.02551:17 188.06303:16 188.10818:36 188.11891:25 188.13866:16 188.15562:94 188.95056:19 189.05933:32 189.09789:23 189.11502:56 189.12550:122 189.14703:75 189.16272:908 189.96483:17 190.08154:17 190.13286:26 190.16469:156 190.75793:22 191.05637:16 191.07594:42 191.10147:16 191.11078:16 191.11888:22 191.13550:71 191.14876:49 191.16145:38 191.17928:333 191.57135:16 192.02736:16 192.04066:17 192.04845:16 192.07660:16 192.15582:22 192.18684:54 192.19687:17 192.91982:19 193.04543:16 193.05647:19 193.08342:38 193.09247:66 193.12303:16 193.15117:50 194.03987:20 194.07776:27 194.08530:57 194.10376:19 194.13708:16 194.14754:21 194.99815:16 195.02937:19 195.10141:18 195.11253:54 195.12088:87 195.17416:41 196.04401:21 196.09787:27 196.12418:16 197.00430:17 197.04051:21 197.04948:16 197.06310:21 197.07625:71 197.08691:30 197.10046:45 197.13008:357 197.90121:16 198.00192:21 198.02518:16 198.03654:22 198.04971:62 198.07243:18 198.12686:23 198.13762:51 199.10292:16 199.12473:34 199.13626:109 199.14816:524 200.02478:26 200.12088:21 200.14830:130 200.81947:16 201.11786:96 201.16151:878 201.17366:192 201.90985:25 201.95644:27 202.04218:31 202.05264:47 202.06116:21 202.12859:32 202.15642:34 202.16408:47 202.17226:69 203.02281:28 203.09065:19 203.10493:33 203.11871:17 203.14034:272 203.16971:144 203.17905:524 203.19690:37 203.23958:19 204.00583:21 204.06938:18 204.08238:20 204.13968:83 204.16052:24 204.16953:57 204.18369:239 204.96214:18 205.00391:18 205.05493:18 205.06343:36 205.08638:32 205.10381:23 205.13345:25 205.15521:283 205.16954:43 205.18498:16 205.19492:61 205.21414:18 205.98682:35 205.99779:16 206.08786:33 206.10362:25 206.12080:17 206.18767:19 206.79997:17 206.97267:19 207.00694:65 207.07976:39 207.18141:92 207.23849:29 207.92422:16 208.04868:36 208.09065:17 208.10811:19 208.12941:37 208.18297:48 209.04779:19 209.06395:18 209.07344:27 209.08588:97 209.10095:17 209.13576:72 209.18945:18 210.08220:28 210.61847:20 211.06195:61 211.08292:16 211.09709:61 211.13330:82 211.15369:240 212.00780:22 212.07816:18 212.09236:17 212.11609:35 212.15315:56 212.17189:36 212.98286:34 213.03987:18 213.05730:16 213.10771:43 213.15683:245 213.17104:246 214.11151:20 214.12297:37 214.17252:62 214.18330:26 215.08264:33 215.10852:22 215.12842:37 215.14189:154 215.17371:385 215.19081:83 215.57018:22 216.05542:20 216.10464:22 216.15811:17 216.17592:36 216.18370:58 216.19640:24 217.00639:22 217.04729:36 217.11017:22 217.11790:20 217.14229:70 217.14928:184 217.16267:201 217.18736:136 217.20099:132 217.98956:16 218.08110:21 218.09641:20 218.14066:16 218.16348:52 218.20384:29 218.64293:17 219.05734:70 219.09332:16 219.15846:16 219.17159:196 219.18414:115 219.19498:60 220.13617:23 220.17433:78 220.19569:21 220.99802:20 221.01147:17 221.02332:18 221.11621:27 221.13107:53 221.14595:32 221.16011:117 221.18466:36 221.96275:33 222.05978:17 222.09171:16 222.13216:16 222.15511:18 223.07346:19 223.09012:106 223.10210:77 223.13805:103 223.15280:49 223.17221:18 223.18372:33 224.08195:18 224.14937:40 224.94675:16 225.01035:17 225.05183:16 225.06567:30 225.07996:94 225.12471:17 225.16319:192 226.06729:17 226.13486:16 226.14713:20 226.16273:56 227.06300:18 227.10643:33 227.13681:61 227.17953:301 228.07315:21 228.09459:21 228.13033:19 228.14616:24 228.17822:106 228.19279:22 229.02849:17 229.03615:19 229.04729:16 229.07196:23 229.08665:25 229.11584:54 229.16138:197 229.18491:58 229.19913:188 230.10930:34 230.19745:22 231.02287:40 231.05472:47 231.06976:16 231.08882:43 231.12975:34 231.17133:264 231.19269:19 231.20825:20 232.14290:33 232.15211:29 232.18146:33 233.09006:35 233.10890:17 233.14528:25 233.15797:83 233.18845:113 233.19885:48 234.00934:16 234.12918:20 234.91673:49 234.99998:21 235.04732:18 235.07706:92 235.09799:44 235.11792:42 235.12822:67 235.15536:20 235.16751:16 235.19209:22 236.05202:28 236.09589:25 236.10706:17 236.12177:19 236.15828:39 237.01982:17 237.11118:30 237.12453:69 237.15404:32 237.16423:40 237.17358:37 237.18573:18 238.07530:15 238.08588:25 238.10472:19 238.12233:34 238.18340:46 239.08911:40 239.11473:80 239.13576:17 239.17529:101 239.18706:45 239.23672:18 240.01056:16 240.08614:21 240.11821:24 240.13072:60 240.16975:16 240.18124:29 240.93506:18 241.04819:18 241.06938:16 241.12846:22 241.15363:25 241.16644:34 241.17426:37 241.18755:34 241.20401:37 242.10439:20 242.13141:18 242.15636:18 242.18721:23 242.19778:57 242.21109:19 243.05862:19 243.07980:21 243.12550:16 243.16016:29 243.17366:177 243.20177:52 243.21570:44 244.08615:22 244.17249:16 244.18784:38 244.20126:16 244.21843:58 245.02444:30 245.08559:16 245.10425:16 245.13739:16 245.15166:16 245.18324:146 245.19589:22 245.21754:18 246.18767:17 246.19698:25 246.24089:16 247.04451:35 247.06009:26 247.07117:16 247.09998:19 247.12076:18 247.14139:19 247.15901:41 247.17400:64 247.21194:21 248.04309:21 248.10179:16 248.11369:22 249.05263:16 249.11455:17 249.12691:38 249.15039:17 249.17050:111 249.18724:53 250.06804:16 250.09491:22 250.15161:47 250.18198:16 250.19527:19 251.06682:16 251.08421:19 251.09877:16 251.11182:48 251.12643:39 251.13506:37 251.18250:45 251.18925:17 251.23549:38 252.18738:48 253.04417:18 253.05489:20 253.10283:19 253.15289:26 253.16335:25 253.18512:46 253.20758:20 254.19084:20 255.10616:17 255.16985:131 255.18842:71 255.21019:228 255.63960:17 255.87880:22 256.03299:16 256.14627:35 256.18402:23 256.20313:22 256.21912:19 256.50214:22 257.08298:18 257.10123:18 257.18640:68 257.19754:32 257.21960:56 257.23941:18 257.97812:21 258.11057:19 258.13977:22 258.19205:16 258.21072:20 258.22565:21 258.23813:23 259.09979:17 259.15500:19 259.16638:102 259.20459:17 259.21265:46 259.23111:16 259.24594:19 259.34958:19 259.50464:39 260.12262:19 260.61752:23 260.89520:18 261.04617:16 261.06274:38 261.15521:21 261.17929:61 261.21509:34 262.05490:45 262.83929:23 263.10461:39 263.11627:36 263.13364:16 263.14410:18 263.16345:35 263.18207:42 263.19348:16 264.04395:25 264.09729:16 264.19342:17 264.20657:16 265.01956:16 265.03253:16 265.05731:36 265.11661:55 265.14697:62 265.15729:38 265.17514:35 265.19833:82 265.93625:16 266.06070:18 266.12155:18 266.16486:37 266.21204:41 266.96716:16 267.07233:19 267.08328:52 267.10559:18 267.12512:104 267.16525:37 267.18118:96 267.21265:87 267.50977:37 268.03537:17 268.12021:41 268.14545:40 268.19891:16 268.21271:16 268.23291:16 269.03177:22 269.05258:16 269.08875:19 269.12094:23 269.14383:34 269.18893:85 269.20001:46 269.23178:56 269.57123:16 269.67789:20 269.99698:16 270.07587:18 270.08813:22 270.19214:18 270.20435:19 270.25366:21 270.51428:22 270.95657:16 270.99399:18 271.02716:36 271.04504:132 271.10220:22 271.15625:17 271.19321:16 271.20691:138 271.22391:17 271.24472:43 271.57275:25 271.96640:18 272.14227:16 272.16855:36 272.17960:16 272.20981:37 272.93704:19 273.01071:17 273.03760:20 273.11578:32 273.15308:21 273.17081:17 273.18649:40 273.22305:62 274.03973:18 274.06046:41 275.05539:21 275.10107:19 275.12930:32 275.14471:19 275.15573:16 275.17014:19 275.19666:125 275.21576:53 275.82135:18 276.12991:17 276.20712:74 277.03925:29 277.05295:35 277.07086:35 277.08572:19 277.10944:16 277.12238:19 277.13687:91 277.14935:38 277.17746:19 277.19434:60 278.07697:93 279.08582:18 279.10159:38 279.11417:19 279.13214:19 279.14438:31 279.15567:59 279.21161:35 280.00558:20 280.13586:19 280.22256:16 280.23148:20 281.02905:42 281.07382:21 281.09290:16 281.11218:64 281.13892:38 281.18427:39 281.21359:38 281.22629:107 281.63956:19 282.11108:19 282.13632:18 282.15506:16 282.19858:16 282.21817:18 282.23035:21 282.91641:18 283.13776:16 283.15186:31 283.17010:61 283.20187:134 283.22119:38 283.24472:58 284.00192:56 284.14343:17 284.20120:17 285.02472:16 285.03937:19 285.09094:36 285.10483:30 285.13651:35 285.15424:35 285.17758:52 285.22256:148 285.23627:83 285.25986:20 285.90298:16 286.06042:25 286.14618:19 286.22272:41 286.24002:43 286.89890:16 287.12393:33 287.14615:16 287.18280:26 287.19757:23 287.21158:71 288.19339:27 288.20670:18 289.10870:16 289.13846:30 289.17538:31 289.18713:17 289.20322:25 289.21979:37 289.23154:20 290.13892:17 290.22015:25 290.23676:18 291.00174:23 291.04550:19 291.08301:37 291.15771:21 291.17892:20 291.18777:34 291.20499:24 292.05771:37 292.14081:19 292.19315:33 292.22839:17 292.25015:16 293.10178:17 293.11465:16 293.14368:21 293.16733:42 293.23703:16 293.96661:17 294.01520:37 294.10107:17 294.11984:55 295.00479:23 295.04431:18 295.05969:28 295.07251:18 295.13687:16 295.15894:67 295.19003:22 295.24429:52 295.99438:18 296.01273:17 296.04971:34 296.19510:16 296.21814:19 297.14630:19 297.20248:34 297.23438:27 297.26257:23 298.02814:18 299.03369:19 299.05090:19 299.05954:50 299.09354:21 299.14810:16 299.17340:16 299.18707:17 299.21426:43 299.24561:99 300.12479:18 300.47653:19 301.14227:16 301.17175:16 301.18271:16 301.20340:57 301.23370:37 302.13605:17 302.20432:21 302.30695:21 303.09335:16 303.13205:25 303.14246:20 303.18597:16 304.18500:17 304.22980:20 304.90262:22 305.05463:18 305.06589:15 305.08798:20 305.12701:16 305.15427:17 305.18484:17 305.23322:36 306.10364:23 306.12732:19 306.19583:36 306.21500:19 306.23669:20 306.96243:16 306.97546:18 307.12985:20 307.24612:38 308.00803:26 308.04138:58 308.08316:17 308.11050:25 308.17398:18 308.20142:16 308.25735:22 308.95859:16 309.05106:23 309.06323:36 309.12238:21 309.14185:22 309.16013:33 309.17441:107 309.19275:32 309.24585:67 309.26712:39 309.50525:27 309.83527:20 309.94794:16 310.04861:48 310.08389:29 310.11737:16 310.13504:25 310.18439:17 310.22290:22 310.26208:21 310.32632:17 310.99533:16 311.03085:25 311.06430:17 311.15527:40 311.17822:23 311.19638:18 311.21646:19 311.22693:33 311.24750:19 311.27408:20 311.82498:16 312.17117:17 312.18695:16 312.19901:23 312.24432:34 312.26315:17 313.02090:16 313.09909:16 313.11511:16 313.13074:18 313.18076:17 313.19858:27 313.21927:21 313.24680:58 314.08417:21 314.27643:17 314.53751:16 315.05310:18 315.07523:16 315.12576:16 315.17468:18 315.19479:36 315.23206:57 316.10626:35 316.17349:23 317.11929:21 317.17572:30 317.19949:16 317.23035:18 317.24173:18 318.06519:16 318.21494:55 319.04504:20 319.05740:16 319.11484:22 319.12500:19 319.20676:16 319.25827:16 319.33136:18 320.20465:21 321.12576:17 321.14529:22 321.16360:20 321.17493:26 321.20047:25 321.21768:16 321.22763:16 321.25037:33 321.47833:22 322.07123:21 322.14755:19 322.18927:19 322.22369:16 322.27612:17 323.13733:18 323.15488:26 323.16623:17 323.18924:18 323.20630:16 323.49762:16 324.10095:22 324.26514:16 325.12549:21 325.16422:35 325.18024:20 325.19662:20 325.21289:16 325.23309:21 325.25040:75 326.00467:26 326.13651:20 326.21854:22 326.23807:16 327.07849:16 327.13727:58 327.19443:51 327.24548:31 327.27771:16 327.32071:37 328.24884:33 329.14578:17 329.20502:27 329.23911:16 329.25800:34 329.40500:17 330.09903:16 331.06390:20 331.18356:16 331.23758:36 331.27756:24 331.52869:18 332.90091:16 333.02737:68 333.10065:18 333.16260:18 333.18665:53 333.21225:16 333.22696:18 333.26065:21 333.99969:20 334.06287:16 334.09341:16 334.24823:16 334.96027:16 335.04044:16 335.12689:17 335.16348:16 335.21368:27 335.25323:16 335.28073:54 336.09680:16 336.11230:21 336.14285:16 336.16989:18 336.84686:19 337.01245:17 337.08255:16 337.13712:34 337.15750:20 337.18362:18 337.25885:24 337.28775:46 337.97781:17 338.00186:22 338.04828:16 338.16464:16 338.19357:16 338.21292:16 338.24493:17 338.30194:59 338.45325:20 339.02435:16 339.13034:18 339.19485:17 339.23837:21 339.26364:16 339.27734:91 339.32031:19 340.03989:21 340.39038:17 341.02597:16 341.06610:22 341.16934:17 341.22070:49 341.25586:16 342.26785:16 343.15118:17 343.17612:16 343.22421:19 344.23703:17 344.24881:16 345.02487:24 345.16422:40 346.08844:16 346.17175:41 346.29242:16 347.18149:93 347.22311:18 347.28427:16 348.06213:32 348.11346:18 348.16199:17 349.05743:19 349.12512:19 349.16223:16 349.19308:40 349.21133:16 349.25388:18 349.68539:17 350.00977:16 350.11658:18 351.02078:21 351.05649:17 351.18411:21 351.23538:17 351.31885:36 351.95941:17 351.99423:18 352.02243:16 352.11102:20 352.12790:18 353.01382:18 353.15106:38 353.21188:37 353.22842:39 353.25833:20 353.29727:16 353.33005:21 354.06110:16 354.10181:22 354.14810:20 354.18832:27 354.25732:20 354.93988:17 355.11084:21 355.15689:40 355.17563:16 355.25439:22 356.03882:17 356.07550:29 356.16089:16 356.17905:21 356.28680:21 356.85376:21 357.06540:16 357.20041:40 357.23663:69 357.55237:20 357.80750:17 358.13922:16 359.11865:16 359.17496:19 359.19531:21 359.20822:23 359.59781:16 360.10403:16 360.21143:36 361.08963:17 361.30673:37 362.07648:17 362.16623:20 363.04831:64 363.25195:16 363.26712:36 363.30862:22 364.15091:47 364.25470:16 364.27103:16 365.07596:38 365.09589:17 365.11163:17 365.12433:17 365.14868:20 365.18695:38 365.23193:20 365.25925:40 365.30948:41 365.33307:16 366.19077:16 366.29669:50 367.12228:18 367.18213:55 367.21039:26 367.22430:18 367.27423:17 367.97354:16 368.00534:19 368.27240:16 368.92148:19 369.12228:21 369.17117:19 369.27780:16 370.30881:17 371.13226:16 372.27893:22 373.00537:27 373.13705:36 373.15659:39 373.17572:20 373.98871:17 374.13107:37 374.14862:16 374.29718:32 375.02991:17 375.07678:19 375.11032:17 375.15228:16 375.19040:23 375.21680:17 375.25507:17 376.13281:41 376.18298:16 376.20700:17 376.27225:20 377.12476:18 377.13977:18 377.16550:25 377.18619:54 377.21350:34 377.27164:16 377.29596:40 378.04144:23 378.10602:51 378.16608:21 378.27045:17 378.28485:42 378.64932:19 378.71255:16 378.94656:17 379.08575:52 379.10120:39 379.17578:25 379.19489:55 379.21060:19 379.23096:16 379.25119:18 379.27936:23 379.29980:58 379.32397:16 380.19199:28 380.30182:18 380.32458:32 380.35464:33 381.03619:18 381.04880:35 381.12927:23 381.15698:16 381.20557:23 381.29935:123 381.32553:132 382.16934:21 382.29074:22 383.18555:17 383.20914:15 383.22266:44 383.29321:16 383.33023:17 384.26495:16 384.27969:23 384.66348:16 385.13037:16 385.18167:16 386.28125:16 387.19522:17 387.97348:17 390.21246:17 390.48691:20 391.05634:17 391.09857:17 391.17151:19 391.18576:19 391.24918:42 391.28226:28 391.32108:16 391.33963:53 391.36090:16 392.02542:17 392.05313:20 392.07748:23 392.22131:33 392.32397:16 392.34412:84 393.02847:19 393.11737:18 393.17831:69 393.20789:38 393.29160:19 393.30704:37 393.33926:25 393.97568:16 394.14917:16 394.18927:30 394.22095:19 394.32208:21 395.07397:16 395.11899:21 395.14554:17 395.17038:25 395.19006:72 395.22556:20 395.27936:16 395.30322:102 395.31628:26 396.13647:53 396.17871:17 396.19476:34 396.30646:50 397.08444:59 397.10489:125 397.13092:71 397.15933:102 397.18243:66 397.19556:127 397.23032:20 397.27176:19 397.33966:19 397.35776:16 398.07248:16 398.15225:19 398.17398:20 398.19626:39 399.03314:17 399.10052:17 399.11475:28 399.13733:75 399.17685:54 399.20441:33 400.18781:17 400.94794:21 401.21863:39 401.31577:18 401.47308:27 402.14023:36 402.16412:16 402.22958:38 402.31836:16 402.60739:22 403.19653:35 403.26834:20 403.32538:79 403.34500:50 404.07272:18 404.15775:20 404.20340:17 404.23727:18 404.31241:23 404.33789:22 405.06665:23 405.08459:18 405.11734:58 405.18777:36 405.22455:34 405.29733:23 405.32632:29 405.36163:17 407.12051:17 407.15009:17 407.17712:16 407.19849:19 407.30865:22 407.32642:16 408.14429:17 408.33591:21 409.18912:17 409.29990:21 409.31226:16 409.33057:17 409.35840:49 410.22943:20 410.26370:33 410.35730:60 410.96964:17 411.26904:20 411.36502:44 411.38330:16 414.04343:39 417.01077:16 417.99622:19 418.16583:17 418.20215:20 418.23166:20 418.32947:21 419.05807:26 419.08517:121 419.13449:18 419.18945:71 419.21133:16 419.28207:16 419.32614:367 419.36212:44 419.82108:18 420.14203:20 420.15799:16 420.23288:25 420.25397:20 420.29214:43 420.33679:91 420.37131:22 421.14383:21 421.17270:17 421.21973:36 421.28625:36 421.35025:851 421.38443:16 422.12259:16 422.14981:32 422.17542:41 422.19531:18 422.21268:18 422.23172:16 422.29544:17 422.30875:16 422.33786:130 422.35785:58 423.07880:44 423.09290:15 423.11847:23 423.16306:19 423.22729:42 423.30658:16 423.35678:52 423.39096:16 430.05432:21 431.24652:16 432.06473:16 432.14978:23 433.11542:17 436.20065:42 436.22729:38 436.33984:25 437.09390:186 437.11304:346 437.15091:49 437.17905:88 437.21112:440 437.24164:399 437.26883:71 437.29910:61 437.32135:362 437.34415:1957 437.59406:18 438.07779:21 438.11536:152 438.16714:17 438.20602:78 438.21667:27 438.24707:35 438.27322:85 438.31479:163 438.34335:389 438.36066:248 439.07837:19 439.11957:51 439.16318:136 439.19424:369 439.22748:565 439.26459:60 439.29352:172 439.32574:210 439.35901:1643 439.70444:17 440.08124:38 440.14746:22 440.19644:64 440.22214:22 440.23975:37 440.26639:74 440.29639:122 440.33725:113 440.35605:230 440.38232:149 441.11295:47 441.14764:56 441.17670:121 441.21127:1836 441.25281:91 441.28207:54 441.34036:21 441.35974:32 441.37262:44 441.39651:41 441.49518:18	1318.42	1551.32	5918.6	777.879	1245.17	754.674	488.207	2091.02	1256.42	380.874	2596.71	13349.5	2954.59	919.388	1658.06	19445.3	1331.86	2026.32	7138.49	2246.86	32440	27144	29638.2	11988.7	23506.9	29703.5	18902.6	26030.3	19660.8	40203.8
10430	4.288	437.109	no MS2: NCGC00347387-02!1,3,6-trihydroxy-5-methoxy-2-[(2S,3R,4R,5S,6R)-3,4,5-trihydroxy-6-(hydroxymethyl)oxan-2-yl]xanthen-9-one	[M+H]+	C20H20O11	Xanthones	null	1811.59	1550.54	3713.99	1198.67	1088.62	230.686	1137.76	2278.5	1582.43	936.958	3364.46	11731.3	2160.61	1088.5	708.418	20545.2	1997.47	2731.85	8125.86	1070.39	47514.6	36994.9	27337.8	10180.2	25932.8	42783.5	25214.1	38050.4	20486.1	60251.6
10431	14.769	437.138	no MS2: 2-amino-5-[2-[[(3S)-2,3-dihydroxy-2-[(1S)-1-hydroxyethyl]butanoyl]oxymethyl]anilino]-5-oxopentanoic acid	[M+K]+	C18H26N2O8	Glutamine and derivatives	null	4380.26	4069.73	3048.42	3578.01	2134.04	1962.74	2654.91	12239.9	4539.46	5015.16	3322.45	2854	1705.99	5345.71	2065.91	4936.67	3087.22	5754.92	3169.24	4985.47	1675.97	1637.95	2133.68	690.354	1948.73	5052.99	3148.89	1644.73	1463.29	1961.5
10432	7.59	437.141	NCGC00380228-01_C19H26O10_beta-D-Glucopyranoside, 4-hydroxy-5-methyl-2-(1-methylethyl)phenyl, 6-(2-carboxyacetate)	[M+Na]+	C19H26O10	Terpene glycosides	101.05588:28 101.11762:21 101.77403:23 103.05598:19 104.10950:16 105.06622:64 106.06896:34 107.04313:19 107.08603:87 108.01649:18 108.09299:47 108.26077:17 109.05734:31 109.06212:26 109.09657:111 109.10375:121 109.98125:86 110.08662:17 110.10293:60 110.97224:34 111.07793:101 111.11608:32 112.11074:16 112.96130:19 112.99734:67 113.00256:26 113.02260:17 113.97353:18 115.03785:18 115.05044:59 115.08700:17 116.05991:23 116.07577:17 116.99639:25 118.07134:16 118.91483:51 118.92354:128 119.08620:221 120.07539:35 120.98082:34 121.09950:228 122.09666:18 122.96829:18 123.07705:69 123.11179:79 123.99548:16 124.07016:22 124.99747:97 125.02728:16 125.08651:35 125.09502:34 125.10278:23 125.99157:18 126.05022:17 126.09845:17 127.02605:17 127.04124:16 127.99413:16 128.95688:22 129.00185:35 130.05255:26 130.07823:59 130.99796:16 131.04570:17 131.05548:35 131.07555:39 131.08414:101 132.09109:33 132.95993:17 133.04048:17 133.05408:18 133.09259:18 133.10176:137 133.12955:34 133.13803:16 133.99438:18 134.09245:33 135.05656:23 135.07704:30 135.11130:96 135.12088:16 135.90532:20 135.98222:16 136.11877:20 136.92233:31 136.93195:109 136.98824:19 136.99510:19 137.05476:23 137.10159:52 137.12506:16 137.14233:25 138.00125:16 138.96756:21 138.99501:16 139.01038:19 139.02077:16 139.02728:17 139.03796:37 139.06265:18 139.10884:36 139.99850:17 140.02124:20 140.99052:24 141.01260:19 141.05205:16 141.06911:16 141.08295:16 141.09076:20 141.94751:17 141.96690:36 141.98892:20 141.99962:17 142.01120:24 142.07826:16 143.00156:16 143.00862:18 143.07938:110 143.09138:17 143.11832:20 144.04045:17 144.08099:19 144.09125:24 144.98579:19 145.02374:18 145.10048:124 145.97293:21 146.09708:16 147.05644:27 147.06874:53 147.10257:22 147.11282:157 147.12337:32 147.95236:16 147.98463:16 149.04147:29 149.05524:23 149.09151:50 149.12285:15 149.13388:105 150.01503:47 150.04341:17 150.94731:321 150.99139:16 151.00536:22 151.01950:18 151.06613:17 151.08829:16 151.10661:32 151.11574:16 151.90359:16 151.99162:17 152.07385:16 152.10254:29 152.11473:19 152.99162:54 153.05473:21 153.07231:35 153.11990:16 153.13925:16 154.90335:21 154.93385:16 155.00565:16 155.01419:41 155.03537:43 155.07690:35 155.08379:24 155.79802:21 155.97758:17 155.98549:23 156.08894:35 156.89653:21 157.01331:17 157.05238:17 157.06732:17 157.09152:50 157.10538:46 157.12897:17 157.98299:17 158.00124:16 158.09416:36 158.59680:18 159.01242:17 159.02391:58 159.04016:17 159.10649:61 159.11494:198 159.12695:50 160.10884:17 161.04289:18 161.09056:20 161.09781:50 161.12691:65 161.13730:42 161.95699:16 162.14366:16 162.95876:18 163.03471:19 164.07965:16 164.15337:58 165.00545:29 165.03030:17 165.05840:37 165.08931:27 165.12393:70 165.97682:17 166.02951:24 166.91690:34 167.00066:16 167.03813:16 167.06274:17 167.06905:16 167.08333:20 168.00696:21 168.04541:16 168.09410:22 168.98392:35 169.02525:86 169.04065:33 169.06641:18 169.09949:45 169.12096:17 169.92099:16 169.96785:16 169.98769:36 169.99501:30 170.00586:16 170.02382:17 170.03122:27 170.10721:17 170.12756:21 170.89886:17 170.99504:19 171.04951:16 171.10696:61 171.11444:36 171.12614:35 171.91118:17 171.94695:20 172.02721:16 172.93686:16 172.97614:16 172.98712:18 173.01912:36 173.09631:37 173.13728:69 173.96086:19 174.13718:52 175.07671:46 175.11902:21 175.14452:38 175.15094:37 176.06091:21 176.09694:22 176.10977:16 176.95677:18 177.02937:18 177.05313:33 177.08554:16 177.11049:35 177.13074:57 177.15587:19 177.16304:18 178.01093:16 178.08315:19 178.12323:19 178.79143:16 179.03587:16 179.09587:16 179.10320:18 179.92036:16 180.04181:16 180.92903:22 180.97354:16 180.99553:16 182.10443:17 182.98686:18 183.09175:21 183.09976:17 183.12033:37 184.00534:18 184.02283:17 184.06293:57 184.07466:352 184.11482:18 184.12657:22 184.93449:16 184.94667:29 185.00575:32 185.01686:20 185.06624:16 185.07524:17 185.09550:20 185.13380:16 185.95337:18 185.98534:36 186.00856:17 186.03847:16 186.07782:16 186.12965:18 187.08643:16 187.12488:19 187.14445:61 187.15150:29 188.06270:17 188.14845:16 188.15820:22 189.02428:16 189.05577:17 189.08389:17 189.16530:42 189.17137:16 190.01988:16 190.16431:45 190.17468:16 190.97964:63 190.99390:20 191.03716:16 191.14258:23 191.18939:20 191.97621:37 192.01813:16 192.05795:18 192.09538:18 192.94539:37 192.95792:43 192.96434:21 192.99794:23 193.11017:26 194.12682:16 194.56206:25 195.02831:35 195.07758:18 195.12503:38 196.00803:17 196.06169:24 196.08575:17 196.12379:16 196.13593:16 197.09023:46 197.11467:19 197.13683:34 198.03577:16 198.05374:18 198.14064:17 199.13892:35 199.15530:34 200.01753:16 200.05656:18 200.11081:16 200.90506:16 200.95279:16 201.01825:21 201.03398:16 201.08493:23 201.15785:36 201.17827:16 202.12190:32 202.83185:16 202.98209:25 203.01021:26 203.16628:20 203.17767:61 203.60234:17 204.16208:20 204.17978:16 204.18973:16 204.98346:16 204.99713:17 205.03027:19 205.11086:16 205.21263:16 206.06506:41 206.08136:102 206.15443:16 206.96523:17 206.97676:33 207.03455:17 207.07788:33 207.09142:22 207.11250:18 207.13377:18 208.11377:16 208.98808:18 209.07985:20 209.95163:19 209.98811:17 210.01440:16 210.09865:16 210.11348:56 211.02989:18 211.04085:38 211.12508:16 211.14098:16 211.20894:39 212.01337:50 212.03374:36 212.05460:17 212.10474:16 212.94768:25 213.02783:22 213.12021:19 213.14876:38 213.15987:19 213.17796:16 214.03677:37 214.07248:17 214.13031:23 214.15167:32 214.17714:16 215.17456:67 215.99681:20 216.05237:16 216.14680:21 216.18193:18 216.19714:16 217.15428:17 217.17615:32 217.19624:16 218.03777:17 218.62689:23 219.01291:18 219.03873:21 219.11948:18 219.13820:23 219.17064:16 219.18495:26 219.42336:22 219.63922:35 219.99298:17 220.10503:18 220.11273:21 221.00185:16 221.02078:20 221.02823:24 221.09924:16 222.07634:16 222.12096:17 222.96623:18 223.05014:19 223.08188:18 223.10947:19 223.14026:25 224.02191:16 224.07198:18 224.08476:56 224.09435:20 224.13908:20 224.93250:19 225.04260:17 225.07559:16 225.09306:16 225.12270:16 225.16859:39 226.06413:21 226.22815:17 226.71591:35 227.04625:17 227.16701:20 227.17851:61 227.19913:16 227.99171:20 228.03355:16 228.08894:16 229.03893:17 229.08070:22 229.15733:19 229.18782:16 229.20026:19 230.11035:17 230.16025:22 230.38640:16 230.55470:17 230.88208:19 231.04247:56 231.05226:15 231.12489:18 231.16548:19 232.05357:18 233.05257:24 233.10811:18 233.11745:16 233.13022:23 233.90317:21 233.97923:20 234.09373:42 234.97321:16 235.13661:16 235.17218:17 235.19427:19 235.61887:31 236.14058:19 237.09045:19 237.10097:34 237.11635:18 237.12521:31 237.13914:17 237.99792:16 238.03320:20 238.05144:18 238.07248:24 238.08299:17 238.10944:32 238.15057:27 238.94119:23 239.04161:23 239.08238:16 239.09618:38 239.10791:16 239.23450:22 240.07817:18 240.10123:21 240.17372:29 240.23322:24 240.66089:21 240.96898:16 240.99724:16 241.07077:22 241.09988:34 241.16049:27 241.19778:16 242.08101:23 242.20340:17 242.66991:21 242.95137:19 242.99036:16 243.01825:18 243.09624:16 243.12964:36 243.16461:19 243.20107:16 243.22304:19 243.25072:17 244.00156:16 244.17989:18 244.96851:23 245.07291:17 245.19450:55 245.84589:17 245.93393:16 246.10240:16 246.13593:19 247.00778:22 247.03294:18 247.09674:17 247.11446:16 247.12946:40 247.16856:20 247.64400:21 248.08167:17 249.02007:21 249.06540:17 249.08565:17 249.09384:43 249.99791:16 250.02260:16 250.06818:17 251.10011:19 251.11176:17 251.13591:16 251.17447:35 251.56985:20 252.06487:18 252.18239:19 253.05716:16 253.09886:17 253.11841:17 253.18886:39 254.00890:19 255.03661:19 255.12283:16 255.14880:21 255.20906:68 255.93568:17 256.09766:18 256.11444:62 257.08112:16 257.11801:16 257.19531:16 257.99976:16 258.05927:17 259.09225:37 259.17487:21 259.60327:25 260.13773:21 261.14536:16 261.21378:31 262.08322:17 262.15601:23 262.17493:16 263.06104:21 263.07748:18 263.08691:18 263.10608:19 263.12543:16 263.20209:17 263.99155:21 264.04825:18 264.07553:23 264.91412:17 265.08337:16 265.19360:37 265.93427:19 266.20276:16 267.03619:16 267.05463:17 267.07776:41 267.13928:21 267.15350:18 268.07410:16 268.08734:20 268.11993:19 268.17465:16 268.94199:17 269.04251:36 269.07166:20 269.17462:16 269.23520:39 269.76953:27 270.08072:19 270.22458:20 270.61343:46 271.03659:19 271.15631:18 271.25714:16 271.98233:16 272.08029:21 272.16107:16 272.20001:16 273.18640:21 273.21176:18 273.97269:17 274.02600:19 274.21396:16 274.65872:18 274.87085:17 275.12949:16 275.17590:16 275.19904:16 275.68179:31 276.05502:21 276.06369:16 276.11063:16 276.13364:18 276.68503:16 277.03769:45 278.16101:18 278.23975:19 278.63739:17 279.02530:17 279.10757:34 279.12662:38 280.08582:21 280.10385:18 280.99026:19 281.09653:21 282.07397:42 282.09882:21 282.12384:16 282.21744:22 282.25204:16 282.89154:22 283.03714:20 283.06247:21 283.15048:16 283.25076:17 284.19861:16 285.07846:18 285.11444:20 285.17337:18 285.19696:30 285.21429:27 285.22214:16 286.09668:19 286.12564:18 286.22156:17 286.28284:22 286.69272:28 286.93289:16 287.01297:22 287.13263:29 287.19168:16 287.24210:18 288.11810:34 289.11234:18 289.12717:18 290.15265:21 290.99722:16 291.04962:16 291.17010:21 291.20471:19 292.61249:25 293.15665:22 293.18387:17 293.20602:17 293.22061:18 293.93756:17 294.23636:17 294.87833:20 295.08945:16 295.29379:18 297.16913:16 297.17990:18 297.24771:65 298.00027:50 298.02350:19 298.83963:16 298.98203:19 299.11118:28 299.14880:22 299.25357:459 299.27206:158 300.26239:37 301.04965:23 301.06622:17 301.22430:21 301.26532:39 302.69656:23 303.09796:36 303.11829:156 303.14709:17 303.18637:21 304.11206:19 304.19623:16 305.09915:39 307.10995:36 307.17404:36 307.19101:22 307.21622:21 307.23315:16 307.96255:23 308.05240:16 308.14093:16 308.28085:17 308.30115:54 308.89398:16 309.09808:35 309.18991:17 309.23978:16 310.00803:16 310.16183:43 311.02927:20 311.07629:19 311.16306:18 312.09451:21 312.15540:32 312.98727:28 313.04227:33 313.12396:35 313.16733:25 313.18115:36 313.22021:68 314.16681:16 314.17850:17 314.70502:16 314.72412:21 315.03784:19 315.10480:16 315.14923:16 315.22049:17 315.23364:16 315.91766:27 316.09683:21 317.04126:18 317.08591:15 317.09702:15 317.16132:34 317.17416:102 317.23642:19 318.16733:17 318.19873:23 319.09146:17 319.14719:40 319.17487:38 319.19632:86 319.22626:17 319.25961:19 320.06113:31 320.19495:52 320.24353:19 321.20526:17 321.22113:18 321.73196:21 322.19400:22 322.24734:16 322.29016:16 322.91064:18 322.94849:18 323.05353:16 323.13806:16 323.26038:19 323.71893:34 323.98694:19 324.21817:16 325.03970:21 325.09515:16 325.12430:19 325.21780:34 326.39322:16 327.06421:40 327.27744:17 327.63065:21 328.18823:19 329.13754:25 329.19534:16 329.24484:21 330.11234:16 330.13681:18 331.02252:17 331.05582:27 331.13498:33 331.14612:32 331.16858:38 332.00085:18 332.08597:18 332.16190:17 332.97321:16 333.00845:17 333.16403:44 333.17459:36 333.26276:43 333.97876:16 334.11142:16 335.12946:20 335.17493:17 335.73502:17 336.10916:17 336.13751:17 337.19479:16 337.24988:21 337.99930:17 338.06534:16 339.06979:16 339.08514:32 339.24399:23 339.27127:21 340.12308:16 340.25613:19 340.27731:16 341.01123:16 341.06772:16 341.30414:21 343.09497:18 343.28552:21 344.13437:17 344.89935:19 345.13873:18 345.26355:18 345.63971:30 346.13535:27 346.98746:18 347.14633:35 347.16531:20 347.22366:51 347.25717:16 348.10345:16 348.16656:17 349.03122:29 349.06500:16 349.16296:60 349.19318:20 349.20889:18 349.23007:17 349.24136:19 349.26932:16 350.14252:19 351.04639:18 351.15912:23 351.18497:16 351.21780:21 351.96396:25 352.12527:19 352.13950:19 352.15945:16 352.19571:17 353.03931:20 353.14706:17 353.67453:28 354.06213:16 354.12805:16 354.16025:16 355.03259:57 355.12015:33 355.14569:33 355.94467:23 356.17883:17 356.19601:17 356.21423:27 356.22665:17 356.82224:16 357.08569:48 357.14703:139 357.15912:97 357.28207:22 357.52023:25 357.78470:16 358.03625:16 358.12393:18 358.15445:19 358.19711:16 358.25357:19 358.94052:16 359.03802:21 359.10593:16 359.70956:16 360.28558:29 360.30096:16 361.04025:24 361.09140:21 361.11798:20 361.13840:19 361.15332:17 361.17068:16 362.02698:16 362.14432:18 363.10034:16 363.12689:37 363.17456:34 363.83026:18 364.07718:20 364.66324:53 364.70917:25 365.08441:18 365.16296:25 365.22055:39 366.03842:25 366.13470:27 366.42963:23 367.04553:16 367.13229:33 367.16733:16 367.21933:29 368.09576:17 368.22632:24 369.13376:20 369.16391:17 369.25677:21 369.28928:21 369.34787:42 370.10492:17 370.14832:19 371.08728:18 372.16589:21 373.18317:16 373.71143:18 374.18011:20 374.20059:43 374.22751:35 375.08063:18 375.22543:37 375.70807:20 376.11917:20 376.22949:32 376.24591:16 376.69751:25 377.23431:94 377.28195:16 377.42667:19 377.73557:23 378.02411:17 378.23166:17 378.63300:16 379.06049:19 379.16418:16 379.22525:22 379.26520:18 379.28482:33 379.69534:21 380.29202:19 381.13022:21 381.15405:18 381.17828:18 381.27597:17 382.11148:33 383.10468:17 383.22751:16 384.03259:16 384.21304:44 384.32257:18 385.21164:16 385.24899:19 386.20483:18 386.45978:17 386.51126:45 387.13263:17 387.16733:17 387.20566:34 389.68607:17 390.26154:22 390.65472:16 391.14609:16 391.17444:19 391.19583:16 391.21808:16 393.15869:17 393.19382:17 393.21844:16 393.23718:17 393.27396:18 393.35114:21 394.29611:17 395.14551:17 395.17865:35 395.19473:16 395.27948:16 395.30966:16 395.64603:19 395.99048:17 396.02078:16 396.14999:17 396.19028:136 396.20758:29 396.25479:34 396.69080:17 396.70154:31 397.07565:17 397.10580:15 397.12018:42 397.19202:60 397.21072:17 397.23782:16 397.31400:18 397.67908:19 398.18149:31 398.19455:39 398.23355:17 399.07971:21 399.18344:25 399.28751:77 400.16739:21 400.26755:25 400.33090:18 401.29547:16 402.31802:16 403.15637:16 403.28329:17 403.35977:16 405.20581:19 405.30603:16 406.59625:20 406.73944:21 408.32736:21 409.30716:16 412.87619:17 412.92288:21 413.22809:33 413.52985:29 413.55762:24 415.02191:21 415.11682:19 415.21539:22 415.30640:25 415.72476:18 418.14926:17 418.23740:21 418.34497:52 418.72519:20 419.05820:16 419.07806:25 419.15271:34 419.28693:37 419.65302:17 420.23590:16 420.29999:16 420.32678:18 421.18597:16 421.30222:16 421.32022:31 421.34158:73 421.36856:33 422.00327:19 422.03259:22 422.22675:16 422.28470:19 422.30658:21 423.18628:44 425.21939:19 426.16690:17 428.18893:16 429.20264:20 429.26691:18 431.18677:33 433.75452:23 435.11978:21 435.24854:18 436.24191:20 436.29074:42 436.33792:67 437.19281:3210 437.24237:118 437.27643:71 437.31110:40 437.33792:106 437.36099:38 437.42688:18 438.11969:20 438.18353:249 438.20273:549 438.24619:28 438.27475:34 438.31143:16 438.33603:57 438.36761:17 438.38858:17 439.09454:16 439.14365:19 439.16971:15 439.18869:71 439.20898:53 439.22861:88 439.26105:117 439.29614:78 439.31772:52 439.33173:71 439.35062:79 439.36636:38 439.38385:34 439.46158:20 439.74271:18 440.24442:35 440.28412:36 440.32651:47 440.35760:37 440.38000:38 440.71619:20 441.10300:19 441.19788:17 441.24893:21 441.27420:36 441.29889:16 441.31674:16 441.37338:34	52532	27246.3	22593.6	27888.9	35647.1	54307.6	78540	138084	70200.8	64279.7	30424.8	38618.5	34390.3	21324.1	27517.9	38219.8	30035.2	39089.6	46847.4	38334.6	9122.63	6367.15	12290.6	5080.47	4585.01	13963.3	16791.3	14355.1	7775.64	9259.7
10433	7.796	437.142	phloridzin	[M+H]+	C21H24O10	Flavonoid O-glycosides	103.05244:20 103.52778:16 104.10295:19 105.03737:16 105.06699:71 105.07599:22 106.06912:16 107.08813:133 108.08964:18 109.06477:38 109.09184:52 109.10618:106 109.95805:16 110.09121:18 110.10783:17 111.01193:17 111.11511:18 112.03572:18 112.07133:16 112.98717:51 113.00166:58 114.05149:16 114.09218:16 114.96575:16 114.98914:34 115.95037:19 116.05657:16 116.06945:18 117.04491:16 117.06429:17 117.06940:18 118.91296:37 118.91949:53 119.08368:210 120.08160:17 121.02477:54 121.09279:16 121.10735:70 122.06551:16 123.04827:17 123.06419:25 123.07391:37 123.11485:116 123.12764:23 123.78526:20 124.03835:18 124.96494:51 124.99277:14 125.00079:57 126.19859:16 126.97276:17 126.99823:16 127.00929:16 128.06496:16 128.98663:16 129.07333:16 129.97075:26 130.05034:17 131.05351:21 131.08284:58 131.09048:16 132.10791:19 132.97588:16 133.09276:18 133.10320:53 134.04062:19 134.11871:16 134.98407:32 135.07251:20 135.10828:75 135.12703:41 136.08951:16 136.93324:72 136.99405:34 137.09293:34 137.11362:18 137.12680:19 138.03169:16 138.08160:16 138.09366:16 138.98015:19 139.03951:17 139.05185:20 139.08514:36 139.29257:16 139.98662:16 140.13683:20 140.53534:23 140.97231:16 140.98257:18 141.01593:17 141.07562:16 141.09822:17 141.96796:17 142.00793:18 142.99904:17 143.08826:18 145.01413:17 145.02449:16 145.06717:15 145.07405:18 145.09705:29 145.10335:33 145.99847:19 146.06084:17 147.08107:19 147.11952:36 148.07085:21 148.08624:16 148.10974:16 148.35231:19 149.02415:16 149.08626:16 149.12888:63 149.13853:49 150.04259:21 150.09381:19 150.13562:17 150.51891:18 150.94514:103 150.95949:21 150.98952:16 151.00365:26 151.07564:36 151.08492:35 151.14891:29 151.94901:16 152.09964:19 152.89182:16 152.90625:18 153.06873:17 153.11438:16 153.12918:16 153.90175:16 154.07851:42 154.99922:16 155.08408:32 155.11720:29 155.91954:16 156.99222:19 157.00940:27 157.09827:18 157.10648:45 158.05618:18 158.10413:19 158.97475:16 159.00653:35 159.01665:17 159.03116:43 159.07690:21 159.08319:41 159.10510:18 159.12103:86 161.10181:41 161.12648:35 161.13956:39 161.97655:16 162.05180:32 162.13817:21 162.98062:16 163.00693:16 163.04501:18 163.09752:16 163.12242:17 163.14906:17 163.15852:19 163.96062:19 164.06479:16 164.97972:17 165.06744:16 165.16483:18 166.06734:18 166.92882:28 166.95410:18 167.00204:16 167.01381:34 167.02557:17 167.04263:23 168.07719:16 168.13467:16 168.90877:16 168.91908:16 169.02959:82 169.06075:19 169.10504:34 170.01012:33 170.09732:20 170.10858:33 170.56346:17 171.00145:35 171.06650:16 171.07204:31 171.11029:17 171.12077:17 171.94997:27 172.12515:20 172.98930:16 173.00952:16 173.03061:16 173.04832:17 173.12898:49 173.13818:32 174.01189:17 174.03423:16 175.00891:21 175.14148:17 176.02161:16 176.13252:20 177.02737:17 177.12480:16 177.16107:34 178.99472:21 179.00346:18 179.04694:33 179.09439:18 179.10629:17 179.13828:16 179.91972:16 180.06467:17 180.11974:16 181.06317:16 181.08861:20 182.07863:16 183.11438:35 183.12672:16 183.93127:21 184.05656:16 184.07367:211 184.08865:23 184.97810:19 185.00870:23 185.08521:35 185.13142:17 186.00522:18 186.02155:16 186.04263:17 186.07622:16 186.99852:16 187.01349:16 187.08128:18 187.11607:19 187.13185:16 187.14896:51 188.93159:22 189.02989:22 189.11699:34 189.15495:16 189.16794:48 189.18526:16 190.08287:22 190.14339:18 191.00505:22 191.17151:21 191.18129:78 191.98636:18 192.14688:16 192.95995:35 193.00336:32 193.08588:16 193.10686:17 193.15402:16 193.64450:23 194.04085:18 194.10014:18 194.12321:34 194.16995:30 194.58241:16 194.96297:19 195.01720:16 195.03862:16 195.06064:16 195.08644:21 195.11446:87 195.12587:30 196.01866:41 196.09248:16 196.17529:16 197.01318:17 197.09656:18 197.12845:16 197.13609:21 197.88141:21 197.98250:16 197.99107:16 198.13394:18 199.03249:16 199.11488:23 199.12413:18 199.15118:16 199.15979:18 200.90723:16 201.14095:18 201.16685:56 202.94597:16 203.00607:20 203.16928:25 204.06805:29 204.14755:17 205.04326:16 205.15829:35 205.19273:35 206.07410:45 206.09787:32 206.18935:18 206.20259:18 206.97040:18 207.05310:18 207.06987:19 207.10692:17 207.20966:22 208.96716:17 209.00960:20 209.08244:33 209.10872:17 209.13200:16 210.02629:17 210.07973:18 210.93800:22 210.96217:22 211.04448:27 211.06847:50 211.08575:17 212.12645:16 212.15417:20 213.03130:17 213.11713:19 213.15967:20 213.17149:17 213.99413:21 215.02551:18 215.13695:20 215.15466:16 215.17467:17 215.96487:17 216.02968:32 216.05630:16 216.85959:16 217.12581:19 217.20258:17 218.04709:19 219.04883:16 219.16263:16 220.03465:18 220.18420:18 221.13113:20 222.02592:16 222.06421:64 222.07841:52 222.93764:21 223.02567:16 223.06268:36 223.08974:35 223.36407:16 224.09219:72 224.95959:16 225.08075:34 225.12674:32 225.16791:39 225.53667:17 225.59325:21 225.94733:18 226.13766:17 226.89131:17 227.02995:17 227.05840:16 227.08821:27 227.10097:18 227.13980:18 227.16035:48 227.18051:17 228.05070:18 228.17821:16 228.61143:20 229.02155:16 229.06151:18 229.08038:18 229.09032:36 229.18465:33 229.19737:32 230.05310:18 230.35793:28 230.99609:22 231.01129:18 232.04335:16 233.03720:18 233.09070:17 233.16052:17 233.18166:16 233.65012:17 235.01762:16 235.03551:35 235.04990:16 235.11192:20 235.15948:16 235.21107:19 235.90756:16 237.09082:17 238.03961:16 238.08337:25 238.11818:18 238.96223:16 239.04575:18 239.16121:19 239.18304:27 239.21449:17 239.24547:16 240.06773:16 240.07997:17 240.11542:18 240.13562:16 241.04932:36 241.15215:16 241.20044:22 241.98393:16 242.02478:19 242.21895:21 242.96513:16 243.20882:17 243.90987:16 244.08192:16 244.99547:16 245.13072:20 245.18382:34 245.23004:18 245.63445:19 246.07574:35 246.09975:16 247.08456:16 248.08406:16 249.01057:17 249.08823:17 249.11029:21 249.16492:23 249.20204:18 251.05289:17 251.08524:21 251.10112:33 251.15997:19 251.18349:17 252.07703:16 252.09596:16 252.96059:29 253.13002:16 254.03339:18 254.15051:17 254.20508:24 255.05179:17 255.22183:16 255.65701:21 256.05759:19 256.11575:16 256.99786:21 257.07523:21 257.97168:18 258.15796:18 259.09277:17 259.11612:53 259.13895:19 259.20135:16 259.23132:18 259.67288:47 259.96802:17 260.01486:19 260.20886:18 260.83292:27 260.96429:21 261.13174:23 261.22870:35 263.03622:18 263.10623:19 263.64807:16 264.07419:16 265.16031:22 266.18823:33 267.20795:16 268.67142:18 269.02499:16 269.20383:16 269.25348:16 269.85645:17 270.22424:19 270.91116:16 271.04733:20 271.06653:18 271.11942:18 271.13934:18 271.18207:16 271.37463:18 273.00064:16 273.02444:20 273.06784:17 273.20758:16 274.17169:22 274.20135:16 274.59445:35 274.97250:16 275.01132:17 275.09702:16 275.17950:18 275.19312:16 275.21344:16 275.61096:17 276.00067:16 277.02408:17 277.11203:55 278.07465:16 278.10727:19 279.06512:20 279.10379:19 279.19089:16 279.24625:16 279.67252:21 280.00891:17 280.08636:16 280.11325:16 281.04694:21 281.10605:42 281.18295:44 281.27051:17 281.29581:19 282.10410:19 282.22739:23 283.21091:23 283.23849:18 283.30936:16 284.14737:16 285.10324:16 285.15509:28 287.06946:19 287.08591:25 287.11935:18 287.13724:20 288.03943:22 288.14523:16 289.12521:19 289.18106:26 290.09698:16 290.11380:17 290.47272:17 291.03171:17 291.05774:17 292.03918:22 292.62170:17 292.96490:20 293.13757:21 293.67444:16 294.09677:16 294.95871:16 295.20554:21 296.10471:16 296.25116:18 297.16571:20 297.62790:16 297.87390:17 298.99551:22 299.06305:17 299.09583:35 299.23996:92 299.25696:101 299.27396:62 300.07565:17 300.25516:57 301.08298:20 301.19946:19 302.09357:25 302.13123:21 303.12057:256 303.14230:67 303.19843:34 303.21393:19 304.11243:61 304.12567:38 304.14291:43 304.93823:16 305.10709:34 305.13394:18 305.18240:16 308.04874:18 308.11993:29 308.13284:21 308.22690:16 308.29547:128 309.00558:16 309.11575:17 310.13208:18 310.16916:17 311.18939:19 313.14987:19 314.03659:37 314.13361:23 315.06430:17 315.13406:16 315.15192:79 315.17407:17 315.22653:17 315.86102:17 316.04941:21 316.17865:16 317.01639:16 317.06516:19 317.17526:18 317.19669:21 318.09433:16 318.15253:25 319.05875:16 319.14374:16 319.17477:36 319.21930:26 320.05038:17 320.12109:23 320.17017:16 320.71945:16 320.97873:19 321.15500:18 321.16568:16 321.19171:18 321.20355:17 322.12881:22 322.27536:16 323.19437:16 323.27469:39 324.93039:16 325.20251:17 326.14059:16 326.77011:16 327.21588:29 328.60428:21 329.15228:36 329.22830:16 329.24756:16 330.13342:17 330.18292:18 330.72336:32 331.11966:35 331.17068:16 331.20459:54 331.26807:44 332.06955:18 332.93381:17 333.15115:38 334.13110:16 334.22424:17 335.04056:17 336.13147:16 336.28360:16 336.81686:16 338.08505:17 338.36948:17 340.04700:18 340.19550:23 340.67636:21 341.13611:18 341.15237:20 341.24933:25 342.01221:16 343.19678:18 343.22214:21 344.63461:19 345.03674:16 345.09821:17 345.22385:16 346.27298:17 347.10416:19 347.13126:19 348.14883:39 349.15952:16 349.18311:21 350.20020:17 350.21851:17 351.12131:17 351.24045:16 352.11630:19 352.13239:18 352.22641:18 353.02206:23 353.17880:33 353.20862:16 353.23840:16 353.60361:18 353.76111:17 353.86438:28 354.14017:20 355.01157:18 355.12250:48 355.15518:16 356.96918:16 357.15158:183 357.24869:16 357.95856:18 358.15637:19 358.16934:16 358.53381:16 359.19827:17 359.23355:16 361.72498:16 363.25558:17 363.29456:16 363.74048:21 365.12842:22 367.18195:17 367.25638:18 368.25012:17 369.17484:28 369.78455:23 370.31927:16 371.08640:18 371.10770:22 371.27252:19 372.10684:22 373.05859:21 373.19443:25 373.27722:17 374.14597:28 375.11911:18 375.19208:16 375.20496:18 375.22736:17 376.20740:22 376.23389:21 376.30164:19 376.72925:18 376.97314:16 377.03146:17 377.19119:16 377.23444:19 377.26340:18 377.62872:19 377.74298:37 379.07587:24 379.10703:20 379.14566:16 379.18515:25 379.21277:35 379.23444:19 380.34506:16 381.13452:16 381.22623:16 381.28116:42 382.16116:16 383.13901:16 383.75037:19 384.70612:19 384.72470:16 386.04639:16 386.18262:19 386.68970:23 388.17667:18 389.07935:16 389.64139:16 391.23541:20 392.24963:32 393.05612:19 393.13669:21 393.23770:36 394.29544:19 394.30902:40 394.72107:25 395.12701:16 395.15448:16 395.18341:16 395.22781:33 395.30673:16 395.65701:17 395.76193:18 395.85010:19 396.16150:20 396.18207:64 396.19284:21 396.33295:34 396.70612:55 397.04398:17 397.08603:16 397.24927:17 397.30212:16 397.33911:20 398.15329:16 398.17389:16 398.19537:33 398.22269:22 400.29968:16 401.06992:16 404.04996:17 405.18588:18 405.21716:17 405.25406:25 405.34308:16 405.36011:37 406.36719:17 407.06216:20 408.27927:16 408.70831:24 408.75183:27 410.18909:21 413.25134:19 416.22754:19 417.09732:16 418.29190:16 418.30975:18 419.07736:16 419.16788:16 419.22372:17 419.24411:36 419.28149:16 419.36649:19 420.14401:17 420.21594:16 420.74893:20 421.33066:17 422.27155:18 422.30356:16 422.32684:16 422.35019:37 422.42303:16 422.73343:16 423.23892:21 423.34360:16 423.99506:17 425.12527:18 425.55133:16 428.28262:17 429.00055:16 431.19580:16 431.74078:16 434.11182:16 435.22153:22 436.23840:28 436.28537:34 436.37344:35 437.12497:50 437.19620:7047 437.24570:76 437.27344:16 437.30026:16 437.33139:49 437.36926:33 437.40955:19 438.06479:19 438.19638:1266 438.26065:16 438.31161:73 438.34341:18 438.36636:94 439.19464:149 439.23212:66 439.27548:88 439.30475:18 439.33371:107 439.35840:60 439.39310:17 439.74420:16 439.80042:18 440.20572:16 440.23318:16 440.28766:49 440.30527:39 440.34680:37 440.38492:18 440.42004:19 441.20010:16 441.21591:17 441.23575:16 441.29770:17 441.36780:16 441.75214:20	64222	42958.2	28699.1	43693.5	45670.1	54307.6	86387.1	202269	113727	110292	56186	50235.5	45094.8	27688.9	22531	57988.7	52366.8	79865.2	70562.9	52047.4	1128.64	1111.19	1636.24	1108.53	1351.55	13963.3	16791.3	3151.5	2167.35	9447.86
10434	2.784	437.145	NCGC00385502-01!1-[2,4-dihydroxy-3-[(2S,3R,4R,5S,6R)-3,4,5-trihydroxy-6-(hydroxymethyl)oxan-2-yl]phenyl]-2-hydroxy-3-(4-hydroxyphenyl)propan-1-one	[M+H]+	C21H24O10	2'-Hydroxy-dihydrochalcones	102.03233:29 103.04745:22 103.05334:16 103.06376:16 105.02074:29 105.02906:16 105.06046:19 105.07146:47 106.06017:42 106.06744:18 106.08414:21 107.04848:3288 107.06608:18 107.18686:16 108.02357:23 108.05238:515 108.08207:78 109.02577:124 109.05305:40 109.06507:136 109.20770:16 110.02371:28 110.97550:17 111.00345:16 111.04391:488 111.05975:16 112.03914:18 112.98831:20 113.04985:22 113.07787:16 114.08579:20 115.04586:47 115.05547:218 116.06121:40 117.04846:19 117.06872:37 118.05608:16 118.07323:24 118.08546:16 119.04355:219 119.05129:162 119.05811:31 119.08214:32 119.09058:36 120.05104:93 120.08437:44 121.02956:42 121.04051:21 121.06232:603 121.06996:170 121.08588:17 121.09277:34 121.97548:18 122.05608:17 122.06921:57 122.09420:19 123.04411:462 123.05768:22 123.07406:21 123.08195:20 123.11044:37 124.04567:88 124.05087:33 124.07383:16 124.84652:18 124.99314:37 125.05374:17 125.06026:17 125.09058:18 126.05433:38 126.08972:474 126.95353:16 127.02245:16 127.03576:94 127.04343:60 127.05410:26 127.06085:17 127.07275:36 127.09023:65 128.05241:22 128.06500:19 128.99477:16 129.06041:19 129.07050:32 130.06541:19 130.07663:16 130.08496:17 130.09442:16 131.04861:602 131.09270:18 131.10675:20 131.15956:19 132.04652:49 132.05484:42 132.08168:16 133.02850:51 133.04068:16 133.05563:92 133.06395:407 133.10187:52 133.10977:18 135.00601:20 135.04375:887 135.06308:21 135.07790:58 135.08545:27 135.10951:16 136.01474:20 136.04387:238 136.05441:121 136.06519:18 136.54482:20 137.02217:1605 137.04985:55 137.05821:56 137.07875:17 137.08572:18 137.10052:19 138.01578:24 138.02718:148 138.03622:33 138.09192:17 138.10030:30 138.95052:18 139.02943:179 139.03925:203 139.04922:31 139.11093:63 140.03990:85 140.14041:26 140.96770:17 140.98175:18 141.06784:16 141.13116:17 141.15549:16 141.97383:25 142.07260:43 142.07901:26 143.04387:59 143.05492:50 144.04141:89 144.05621:494 144.08176:16 144.09480:102 144.10564:54 144.12752:16 144.14043:31 145.03366:22 145.06134:245 145.07504:16 145.10204:56 145.34630:17 146.06140:55 146.07361:16 146.08752:18 146.11073:16 146.95711:17 147.03917:173 147.04729:232 147.12076:46 148.07545:45 148.10820:19 148.11775:20 149.01672:21 149.03319:16 149.05815:2671 149.08913:17 149.10411:56 149.45331:19 150.00578:16 150.02490:17 150.05089:52 150.06308:257 150.09164:82 151.02690:16 151.03853:123 151.04901:28 151.06946:88 152.03525:16 152.05896:36 152.06804:16 152.98436:16 153.01178:18 153.05055:18 153.05962:42 153.07018:42 153.12144:16 154.06541:60 154.07974:49 154.99042:23 155.04988:41 155.08444:88 155.09698:38 155.98756:20 155.99458:22 156.05450:17 156.07022:19 156.09360:34 157.05475:52 157.06621:238 157.08148:34 158.03152:19 158.05806:17 158.07800:17 158.08519:24 159.03458:41 159.04813:55 159.08257:18 159.08745:40 160.03902:18 160.04700:21 160.96788:26 161.02728:75 161.05896:422 161.08549:16 161.09599:39 161.13478:44 162.03084:18 162.05380:19 162.07787:19 162.09219:67 163.02962:174 163.03906:533 163.05984:42 163.07689:24 164.02969:98 164.04367:242 164.06735:18 164.08812:19 165.03716:45 165.04893:93 165.06383:17 165.07492:62 166.09010:32 167.02911:19 167.05453:34 167.07278:60 168.06693:36 168.08670:18 168.09914:123 168.11079:20 169.05569:18 169.06920:22 170.00304:20 170.07439:37 171.00043:22 171.03963:373 171.07573:32 171.10617:19 171.11494:40 172.03967:20 172.05276:16 172.06113:19 172.08571:39 172.10120:16 172.13741:19 172.98972:18 173.00999:21 173.02631:39 173.05832:1067 173.09949:19 174.06169:244 174.09128:16 175.05125:48 175.06816:53 175.11501:27 175.14890:16 175.98643:16 176.00208:20 176.04868:18 176.05789:17 176.07196:35 177.00919:17 177.02357:17 177.04514:46 177.05931:35 177.09293:16 177.11325:19 177.11977:29 177.13980:34 178.05721:16 178.07562:17 178.12283:16 179.01495:16 179.03168:54 179.04362:39 179.06839:34 179.08490:18 180.07553:39 180.11601:20 180.14426:16 180.93112:29 180.94467:19 181.04419:91 181.05429:139 182.04993:18 182.07027:50 182.08189:18 182.09216:20 182.09894:21 182.11276:35 182.15445:21 182.98474:24 183.03474:18 183.04173:48 183.07693:131 183.08992:29 183.11609:21 184.06621:291 184.08221:18 185.05858:761 185.08160:28 185.09451:21 185.11246:17 185.96719:16 186.02399:17 186.06435:170 186.09122:21 186.10291:16 186.11320:17 187.02670:45 187.03828:64 187.07326:121 187.12305:28 187.13992:16 187.97093:32 188.06181:14 188.06960:20 188.09668:18 188.96423:33 189.02376:21 189.04880:256 189.05882:321 189.08620:17 189.12042:17 189.12967:22 189.98337:22 190.00327:23 190.05560:66 190.13525:17 190.14594:17 190.97534:16 191.03708:55 191.06116:16 191.07628:42 191.10973:17 191.11813:18 191.13930:34 192.03865:23 192.06277:17 192.09912:114 192.10655:38 193.02202:22 193.03169:16 193.04813:44 193.06229:49 193.07423:34 193.10312:36 193.11479:18 193.97392:17 194.06732:22 194.07887:36 194.12489:16 194.66394:17 195.01492:16 195.06485:18 195.07272:21 195.08989:35 195.11487:17 195.13673:20 196.03560:32 196.08130:24 196.08894:17 196.10022:27 196.13005:19 197.05782:34 197.07188:35 197.09518:60 198.01010:25 199.06467:20 199.07501:41 199.08752:27 199.11205:35 199.14607:17 200.06065:33 200.07585:56 200.12737:16 200.99817:20 201.01413:21 201.05989:71 201.06686:37 201.08450:18 201.09532:16 201.12965:18 201.62123:16 202.05232:36 202.08923:16 203.02997:21 203.04828:20 203.07115:136 203.12268:16 204.03995:18 204.06097:17 204.07391:28 204.08186:18 204.09413:34 204.10851:71 204.11497:33 204.95813:18 205.00552:16 205.05153:16 205.08629:22 205.11261:19 205.12720:55 205.14102:74 206.08472:25 206.13370:24 206.99498:22 207.03838:18 207.06987:21 207.07983:36 207.09727:19 208.05362:17 208.05919:38 208.13187:19 208.15607:17 209.05634:20 209.13257:25 209.17120:16 210.07368:21 210.08325:28 210.09518:21 211.03120:78 211.04364:22 211.06534:99 211.07318:39 212.01572:19 212.03856:18 212.04971:19 212.07806:41 212.09714:21 212.11156:19 213.04579:549 213.06044:510 213.08508:21 213.11615:15 213.12682:35 214.04681:18 214.05852:92 214.06888:68 214.99266:29 215.02559:16 215.04248:32 215.06999:395 215.09045:43 215.14023:16 216.02597:16 216.04105:18 216.05832:63 216.07678:62 216.12813:18 217.04546:87 217.08919:19 217.14290:21 218.05862:19 218.12292:18 218.14195:20 218.96133:19 219.01764:41 219.05719:16 219.08383:18 220.02701:21 220.08437:16 220.96776:24 221.05460:50 221.09326:16 221.84935:17 221.98581:18 222.07861:18 222.12436:18 223.06345:23 223.08057:31 223.09567:41 223.14894:17 225.04739:16 225.07973:36 225.09396:74 226.04810:26 226.09590:19 227.05031:37 227.07828:38 227.10530:20 227.13736:17 228.06676:17 228.07310:41 228.08717:16 228.11743:16 229.00732:27 229.08189:545 229.09508:335 229.12755:16 230.05733:16 230.08072:106 230.09402:47 231.05211:40 231.06194:34 231.07553:58 231.08762:50 231.10196:18 231.13898:38 231.96037:17 232.03963:16 232.07022:36 233.04364:37 233.06744:52 233.07954:197 233.09474:22 233.15689:16 234.01755:21 234.06415:16 234.07611:16 234.09975:88 234.11551:120 234.15157:16 235.06035:115 237.01195:23 237.05743:40 237.08685:43 237.10121:20 238.05005:21 238.06412:16 238.08896:39 238.12624:21 238.96265:40 239.05852:117 239.07420:179 239.15182:17 239.16719:16 240.06409:74 240.07610:66 240.09180:41 240.12369:37 240.20322:16 241.06287:27 241.07628:74 241.09209:56 241.13777:16 241.96727:17 242.08138:18 242.09906:22 242.11082:16 242.52690:25 243.16295:19 243.46515:21 244.01112:19 244.03305:16 244.04880:16 245.00839:18 245.03435:19 245.05577:25 245.08424:60 245.17389:16 246.09035:26 246.13144:19 246.95320:21 247.02328:19 247.04027:17 247.07361:16 247.09036:67 247.11688:21 249.06073:37 249.07660:41 249.09258:19 249.10822:16 250.07675:69 250.09172:17 250.14732:16 250.63956:22 251.06209:16 251.07408:21 251.09070:63 251.17874:21 251.21378:18 252.11635:432 252.12909:236 252.21263:17 253.06773:53 253.07932:120 253.09329:211 253.10504:38 253.12001:16 253.13399:65 254.08112:46 254.09555:75 254.10696:29 254.13361:62 254.25969:41 255.03976:24 255.05571:165 255.07147:181 255.12317:38 255.29559:16 256.06976:397 256.12137:17 257.06113:119 257.07846:582 257.09146:139 257.15088:16 258.08560:115 258.97897:28 259.06180:16 259.08258:19 259.10141:17 259.13828:19 260.13907:16 261.09531:16 261.13107:41 261.19940:22 263.05942:59 263.07730:44 263.09024:27 263.10699:16 264.08481:17 264.12033:18 265.00177:17 265.01761:17 265.06924:16 265.10104:23 265.11273:16 267.02710:16 267.03638:18 267.06967:29 267.14474:20 268.15558:18 269.06134:18 269.08243:46 269.09967:62 269.11072:76 269.14389:16 269.15695:17 269.87451:19 270.09845:17 270.12311:241 270.14627:227 271.05435:16 271.06604:16 271.08813:99 271.10458:232 271.12964:21 272.09088:21 272.10519:21 273.06461:339 273.07730:673 273.09689:125 273.12415:16 274.04346:16 274.07468:883 274.09106:286 274.12769:18 274.18509:16 274.90231:16 275.04987:18 275.07205:249 275.09055:501 275.13458:18 275.82904:22 276.05396:38 276.08459:37 276.09213:73 276.11047:16 276.13342:16 277.07001:29 277.08469:112 277.09802:40 277.11380:47 278.06488:36 279.04257:16 279.06104:16 279.08542:18 279.10974:36 280.06485:37 280.07498:18 280.09781:20 281.04782:16 281.06693:118 281.08746:223 281.10709:16 282.05972:24 282.08276:18 283.01306:21 283.09360:35 283.13235:16 284.06281:16 284.10715:20 284.99857:16 285.01001:31 285.57047:22 286.09875:34 286.13190:17 287.05176:32 287.08252:21 287.10507:17 287.12415:17 288.09171:16 288.14151:816 288.21567:22 289.08081:16 289.11362:19 289.13144:35 289.15198:16 289.16293:16 290.07910:20 291.07620:16 291.10526:19 291.14752:17 291.85153:16 292.06583:18 292.10614:33 293.06866:56 293.09488:50 294.03494:21 294.08081:16 294.10471:32 295.04819:36 295.07199:20 295.09827:64 295.13608:29 296.02457:18 296.09927:53 296.13455:20 296.14902:16 297.01337:16 297.06873:16 297.09274:16 298.02115:16 298.15326:18 298.16348:20 298.17810:19 299.06696:34 299.08966:451 299.11612:32 299.18826:16 300.08673:32 300.10641:19 300.14346:19 300.85867:25 301.08228:16 301.09802:16 301.13522:17 301.99167:22 302.11484:32 303.08841:47 303.12820:20 305.06796:65 305.07950:18 306.11136:17 306.16583:16 306.17889:26 307.07498:33 307.08932:43 307.12500:35 308.08295:19 308.33466:18 308.98608:17 309.09723:36 309.11899:16 309.16107:19 309.18726:20 310.06396:16 310.08636:36 311.01602:24 311.05594:16 311.06888:16 311.13443:34 312.06940:17 312.11807:17 312.13351:16 313.01846:16 313.02960:17 313.09567:22 313.13181:20 314.10806:33 314.15094:30 314.16269:17 315.10007:19 316.07733:16 316.14392:18 317.08191:76 317.09363:203 317.11447:138 317.14420:16 317.98703:16 318.11182:148 319.09158:16 319.11871:17 319.19995:18 319.21173:18 320.10495:16 320.17352:19 321.09708:19 322.08423:19 322.10260:21 322.23434:24 323.08264:173 323.14035:17 323.17679:16 324.10538:35 324.16397:17 325.10532:53 325.12109:15 325.64783:17 325.99380:16 326.03873:30 326.10620:16 327.09854:36 327.12888:16 327.15125:16 327.17004:16 328.02170:19 328.13504:19 329.07733:16 329.10498:26 329.11627:42 329.96912:21 330.08966:36 330.13043:17 331.08725:18 332.11978:16 332.14221:44 332.17279:27 332.22626:18 332.23734:20 333.11569:37 333.12561:20 333.16296:16 334.15506:16 335.09485:19 335.15378:22 336.04077:16 336.15610:19 336.16968:17 337.10599:36 337.12518:19 338.07877:22 338.10840:50 338.15530:17 339.02048:21 339.08118:17 339.19907:16 340.36520:16 341.08231:39 341.09589:35 341.11111:19 342.07742:17 342.09616:16 342.12247:23 342.16223:18 342.67264:16 343.09753:20 343.10989:18 344.05609:18 344.11224:20 345.12814:19 345.48489:16 345.90414:18 346.12360:18 347.09250:15 347.10373:20 349.13416:16 351.08069:28 351.18091:20 352.05484:18 352.96399:16 353.01648:16 353.07767:16 353.09308:34 353.11200:76 354.03186:16 354.09891:26 354.13199:21 354.30038:16 355.05136:50 355.11676:16 355.20074:16 355.28769:23 355.70749:21 356.01434:17 356.12500:22 356.14172:42 357.08945:16 357.10492:17 358.12967:16 358.99551:18 359.07736:21 359.13324:17 360.12949:36 360.94803:26 361.13538:16 363.00024:18 363.11270:16 364.12888:21 365.08600:106 365.11276:63 365.23776:16 366.03522:16 366.11334:60 366.12485:30 367.09824:17 368.20950:16 371.09241:16 372.12534:18 373.05078:16 374.12491:35 375.10352:18 375.11548:18 376.11404:17 376.17429:19 376.29126:23 377.18079:26 378.08643:22 378.16513:16 378.19501:69 378.21771:21 379.11856:16 380.09030:20 380.17743:17 381.06458:17 381.08221:34 381.19113:25 382.20419:33 383.09128:25 383.10516:41 383.12469:57 384.13416:16 385.12439:16 387.15207:16 388.20245:16 389.07739:28 390.08954:18 391.12012:25 391.13788:22 391.97894:16 392.10968:18 392.17676:18 392.28162:16 393.11618:17 393.13266:21 393.16196:16 395.16522:26 396.06232:16 396.12082:19 396.19989:922 396.22894:48 397.18985:39 397.20581:76 398.29303:17 399.13452:17 399.15878:17 400.16049:17 401.08188:18 401.14987:16 401.17703:16 401.32748:16 402.20236:24 403.13995:16 403.19446:18 404.11737:137 404.13858:60 405.08008:19 405.10532:18 405.13043:101 405.15680:37 406.13150:19 407.08685:16 410.20453:35 412.95746:18 414.16690:29 415.21362:19 418.73282:16 419.04648:16 419.14209:38 419.15964:18 419.22125:21 420.11673:22 420.17007:35 420.19824:25 421.14627:36 421.20660:44 421.22552:17 421.33759:18 422.04941:16 422.09146:35 422.15036:47 422.19321:18 423.17477:16 435.07764:16 436.15918:58 436.21252:16 436.23398:36 437.08737:16 437.11121:17 437.15005:35 437.17929:121 437.21204:91 437.24084:302 437.26129:142 438.09854:16 438.12808:27 438.15750:16 438.19409:115 438.23413:200 438.26471:32 438.30402:28 438.31650:18 439.10370:60 439.14349:43 439.15845:39 439.19556:116 439.21979:64 439.25116:71 439.30627:51 440.08878:69 440.18854:445 440.21695:160 440.23611:62 440.30627:23 441.10321:18 441.12399:33 441.17532:22 441.20016:96	55315.7	36455.1	31491.8	30111.2	47926.8	17146.6	25155.8	27020.8	44360.3	34559.1	75285	49574	49232.5	37022.5	60482.9	33128.4	36243.3	63977.3	55453.8	28198.3	34876.6	31409.9	24899.9	33130.6	5888.09	40668.8	40741	21164.8	20290.4	39213.4
10435	2.42	437.145	NCGC00385502-01!1-[2,4-dihydroxy-3-[(2S,3R,4R,5S,6R)-3,4,5-trihydroxy-6-(hydroxymethyl)oxan-2-yl]phenyl]-2-hydroxy-3-(4-hydroxyphenyl)propan-1-one	[M+H]+	C21H24O10	2'-Hydroxy-dihydrochalcones	101.02119:16 101.05745:16 101.06744:17 102.04813:16 102.64017:16 103.03444:214 103.05302:238 103.06818:28 104.05392:17 105.03127:513 105.06626:107 105.07416:84 105.08630:18 106.03838:26 106.06361:19 107.01866:34 107.04787:71017 107.50365:23 107.75200:16 108.05103:4326 108.97044:17 109.02512:263 109.05392:349 109.09889:83 110.02719:19 110.06893:17 110.99866:16 111.04127:37 111.04680:20 111.95962:25 112.04022:25 112.04743:17 112.07414:19 113.11069:16 113.13724:17 113.96089:38 114.82970:18 114.97596:22 115.04253:16 115.05183:222 115.05998:57 116.06174:101 116.08085:18 117.02856:54 117.03917:17 117.06607:114 117.07327:125 118.07291:16 119.01452:19 119.02859:18 119.04810:10334 120.04260:113 120.05248:662 120.06104:190 120.08006:32 121.02778:1043 121.05685:160 121.06599:413 121.51678:16 122.02290:31 122.03207:62 122.03852:16 122.06815:18 122.07929:16 122.99641:32 123.00461:18 123.01173:16 123.04326:2284 123.06435:16 123.07107:33 124.01064:18 124.04752:246 125.03329:16 125.04939:50 126.04739:21 126.05299:18 126.99619:20 127.01949:16 127.03077:66 127.03949:159 127.05330:238 127.06659:26 127.09034:20 127.11161:33 128.03606:16 128.04385:45 128.05542:94 128.06412:104 128.08276:19 128.16771:21 128.96356:25 129.03410:16 129.04309:16 129.04993:18 129.06024:28 129.06920:112 130.08452:19 130.14929:17 130.16280:16 130.41389:16 131.00252:19 131.01315:34 131.02036:36 131.04895:3325 131.07912:16 131.08821:60 131.11792:17 131.44434:16 131.94600:18 132.04024:33 132.05238:260 132.07919:22 132.09718:15 132.10342:18 133.02948:1343 133.05185:66 133.06409:258 133.07759:16 133.98390:19 134.02785:59 134.03651:229 134.07962:22 134.09737:17 134.11382:29 135.01244:36 135.04272:2567 135.06271:33 135.07117:16 135.08920:19 136.04308:69 136.06081:34 136.07269:17 136.08414:22 137.01590:343 137.02499:748 137.05870:379 137.07257:60 137.08890:20 137.09879:18 138.02568:81 138.06053:36 139.02788:16 139.03757:16 139.06122:16 139.07666:25 139.99721:22 140.01990:17 140.07153:19 140.95433:21 140.97737:16 140.98723:21 141.01836:39 141.04231:17 141.05573:38 141.06784:173 141.08432:16 141.09656:18 142.07979:19 142.15413:17 142.86737:17 143.03920:50 143.04832:99 143.05702:16 143.07414:52 143.09453:28 143.11838:16 144.04878:39 144.05577:52 144.08153:16 144.95157:16 145.02013:94 145.02899:72 145.04774:73 145.06253:832 146.02087:16 146.03136:154 146.04048:62 146.04865:16 146.06339:119 146.07520:16 146.88602:17 147.04308:10293 147.06810:48 147.08244:56 147.09419:24 147.11900:17 148.01427:18 148.04694:912 148.07584:19 148.43262:16 149.02216:3454 149.05124:177 149.06100:172 149.06934:37 149.08333:17 149.09625:21 150.01718:89 150.02789:343 150.03661:80 150.06194:17 150.07210:35 150.42126:16 151.00815:16 151.03282:308 151.04295:151 151.05281:18 151.07379:17 151.98361:19 152.04602:43 152.05809:143 152.06653:41 153.01804:18 153.04691:322 153.05751:384 153.07008:95 153.07892:56 153.09430:16 154.01585:19 154.02495:14 154.03195:18 154.06563:17 154.07619:91 154.08397:38 154.09642:21 154.39287:22 155.02310:18 155.03490:35 155.04466:86 155.05330:40 155.08191:105 155.09621:23 156.06248:39 156.10002:16 156.11403:17 156.55486:16 156.99706:23 157.03601:16 157.05435:57 157.06622:420 157.09174:18 158.06494:111 158.07686:61 158.10060:24 159.02039:16 159.04305:2977 159.07643:26 159.08644:99 160.04596:371 160.06360:38 160.08878:17 160.10497:17 160.74376:16 160.90309:19 161.02150:2240 161.04912:131 161.06020:514 161.06903:124 161.09283:36 161.79048:16 161.97906:20 162.00902:24 162.02171:295 162.03435:97 162.05209:54 162.06168:18 162.13396:18 162.99240:17 163.00833:55 163.03813:2030 164.03181:46 164.04558:112 164.05635:20 164.07970:16 164.11493:18 165.01561:38 165.02916:17 165.04723:224 165.05847:380 165.07040:432 165.08150:61 165.10249:19 165.99149:32 166.04965:15 166.05632:46 166.07025:69 166.07921:96 166.15666:16 167.03706:32 167.05190:35 167.07436:63 167.08556:262 167.10048:16 167.54929:19 167.95227:16 168.05391:16 168.06870:16 168.08595:26 168.10583:22 168.90350:17 168.98004:16 168.98747:16 169.00146:18 169.01826:16 169.03725:18 169.05856:149 169.06982:176 169.08684:36 169.09836:42 170.00581:39 170.05516:16 170.06807:49 170.09712:51 170.98029:18 171.01167:18 171.03296:118 171.04414:387 171.07918:246 171.66759:18 171.97989:21 172.03644:42 172.04526:115 172.08228:33 172.97354:21 173.02249:1204 173.04903:168 173.06023:680 173.08569:55 173.12927:22 174.00801:24 174.01318:48 174.02783:158 174.04871:14 174.05788:91 174.06540:95 175.03773:4153 175.07692:54 175.10574:19 175.13181:25 176.00438:22 176.04565:840 176.07133:19 176.13168:20 177.00679:53 177.01709:63 177.02606:34 177.05440:3241 177.13307:16 177.33347:18 178.02388:38 178.05406:216 178.07756:371 178.10205:19 179.03304:4267 179.05862:53 179.07283:279 179.08618:770 179.14726:18 179.37572:18 179.95393:18 180.03084:157 180.04338:257 180.06149:15 180.08974:91 181.04066:249 181.06534:501 181.09120:44 181.10518:16 181.99115:19 182.05457:89 182.07027:312 182.08688:15 182.96265:16 183.03636:17 183.04695:35 183.06827:79 183.07950:359 183.08817:98 183.70128:21 183.98941:19 184.04707:36 184.06999:55 184.08871:20 184.11551:21 185.00900:16 185.02484:16 185.05640:452 185.07123:128 185.08746:16 185.12691:16 186.06107:58 187.03770:1460 187.06734:49 187.07722:139 187.98607:19 187.99687:38 188.00833:50 188.02623:19 188.04349:292 188.05757:27 188.98099:17 188.98901:18 189.00705:15 189.01637:59 189.05159:881 189.06612:202 189.08093:70 189.93913:25 190.02339:98 190.03838:85 190.05446:39 190.06538:117 190.07465:36 190.73624:16 190.99400:16 191.02795:85 191.04005:136 191.05479:20 191.06674:75 191.08855:184 191.09952:35 191.15039:21 192.03746:45 192.06181:17 192.09138:46 192.09987:27 193.04169:532 193.05356:800 193.07054:102 193.08205:40 193.09923:86 194.00433:18 194.02280:16 194.03416:25 194.04832:37 194.06227:89 194.07538:155 194.09250:55 194.99957:17 195.04767:18 195.07977:812 195.13779:16 195.92494:22 196.00243:25 196.05280:21 196.08643:92 196.98846:18 197.01288:16 197.04462:49 197.06123:354 197.08777:251 197.09993:277 197.11150:27 197.43459:16 197.96266:18 198.05409:81 198.06972:215 198.10210:33 198.12866:16 199.01952:30 199.03645:291 199.05017:82 199.07451:490 199.08929:34 199.11726:18 199.13206:17 199.95236:20 200.04292:268 200.05841:60 200.07542:312 200.99506:33 201.01195:106 201.02640:17 201.05553:1163 201.07913:110 201.09137:23 201.87959:16 202.02298:58 202.04184:17 202.05647:218 202.06990:121 202.08650:58 202.41745:16 203.00417:32 203.03366:2534 203.06917:142 203.08340:205 203.09604:55 203.11296:16 203.67618:16 203.98395:16 204.03876:172 204.06758:16 204.08528:54 204.09641:16 204.99271:16 205.03935:179 205.05115:266 205.06223:162 205.07481:33 205.12212:17 205.40227:17 205.97014:19 205.98576:40 206.04736:72 206.06158:37 206.08138:69 206.10452:32 206.92941:18 206.96776:18 207.04555:23 207.07904:1357 207.15016:22 208.02019:16 208.05688:21 208.06975:100 208.09048:169 208.59583:17 209.02266:19 209.06123:101 209.09114:106 209.09792:47 210.06700:396 210.10059:16 210.49730:16 211.03783:16 211.06284:346 211.07797:266 211.10776:55 211.38095:17 212.03964:16 212.05049:37 212.06630:50 212.08472:133 212.12196:23 212.53000:17 212.75146:16 213.03709:35 213.05492:413 213.08690:384 213.10220:113 213.11671:27 214.00154:16 214.03638:18 214.05145:37 214.06348:18 214.07701:16 214.10115:86 214.17439:19 214.28110:23 214.68994:19 215.03180:1656 215.04279:625 215.06587:72 215.08498:106 215.12450:19 216.01057:34 216.02675:71 216.03448:106 216.04514:93 216.08905:45 217.05011:1908 217.09135:113 217.10483:18 217.15948:16 218.00453:18 218.03258:16 218.04535:78 218.05673:208 218.08058:52 218.08823:22 218.99475:22 219.02916:22 219.05556:254 219.07207:447 219.08820:170 219.14507:45 219.15588:41 219.18689:22 219.31046:20 219.96971:18 220.07855:120 220.09337:75 220.14442:16 221.02901:21 221.04019:17 221.05690:17 221.08185:29 221.09175:116 221.10181:104 221.12914:16 221.19135:17 222.04233:18 222.06053:17 222.06886:16 222.08846:36 222.10228:16 223.04018:21 223.06972:592 223.08360:284 223.10155:32 223.11444:19 223.19559:16 223.94127:54 224.08156:361 224.31627:18 225.02266:17 225.05438:244 225.09032:2018 225.12254:21 225.34418:18 226.03850:19 226.05580:150 226.07169:172 226.09009:218 226.11212:15 227.00737:21 227.01833:55 227.03600:330 227.06097:151 227.07295:160 227.08733:14 227.10521:17 227.11862:21 227.19666:16 227.96758:16 228.01653:38 228.03801:54 228.07452:385 228.16867:16 229.04053:419 229.05566:344 229.08208:295 229.09827:63 229.14162:25 230.02530:19 230.05240:209 230.07477:37 230.08588:58 230.57379:24 230.71272:18 230.99950:32 231.04700:66 231.05722:77 231.07001:295 231.08217:133 231.09274:50 231.48119:16 232.03329:16 232.05711:41 232.08131:110 232.74388:20 232.94153:17 233.01973:18 233.03532:267 233.04662:603 233.07851:34 233.09976:16 233.11577:18 234.03362:23 234.04613:71 234.06253:75 234.07773:33 234.98726:16 234.99814:20 235.05565:271 235.07564:1551 235.10625:85 235.11972:29 236.02228:16 236.04271:24 236.05283:51 236.07240:238 236.08684:48 236.09859:32 236.11769:16 236.35321:20 236.83900:21 236.94142:16 237.01843:16 237.04764:68 237.06509:114 237.07484:412 237.09641:198 237.15138:19 238.05646:80 238.07098:61 238.13531:16 238.62263:16 238.99858:16 239.05350:257 239.07077:1163 239.10330:145 239.11284:67 239.12900:32 239.14343:17 239.15793:20 240.02846:17 240.06964:59 240.08191:63 240.10625:16 240.13954:34 240.17319:16 240.50043:19 241.03882:45 241.05090:190 241.08519:7133 241.11803:16 242.03116:38 242.05305:37 242.09018:902 243.04755:34 243.06625:304 243.08849:32 243.10413:34 243.50024:19 244.01117:17 244.03915:25 244.09253:49 244.13844:16 244.98624:22 245.04602:894 245.07556:17 245.09424:56 245.13528:24 245.47298:21 246.01657:17 246.03445:36 246.04613:129 246.07033:62 246.08391:68 246.12509:16 246.15199:34 247.02904:16 247.06151:1314 247.09814:17 247.97136:16 248.03885:71 248.06464:216 248.07820:73 248.08914:67 248.94312:16 249.01082:16 249.04218:18 249.06406:33 249.08426:158 249.09435:299 250.00276:17 250.02368:17 250.04016:32 250.05803:71 250.08162:65 250.09485:87 250.10786:70 250.63454:16 250.96222:16 250.97887:16 251.00116:16 251.06537:837 251.08220:466 251.11162:109 251.11922:45 252.07349:285 252.08807:51 252.82750:20 253.03854:16 253.04855:50 253.08517:8686 254.01784:16 254.07329:153 254.09007:1224 254.12433:16 255.04372:49 255.05804:153 255.07436:306 255.10025:85 255.12653:38 255.76938:16 255.89090:17 256.02032:21 256.04935:19 256.07098:216 256.09006:35 256.95197:17 257.08340:920 257.15961:18 258.02386:18 258.03720:74 258.05566:185 258.06778:48 258.09003:32 259.03479:74 259.06168:1001 259.09509:1392 259.48569:16 260.04401:28 260.06525:179 260.09641:335 260.11639:65 261.06989:62 261.08176:49 261.09119:42 261.10498:44 261.77924:16 262.10004:49 263.05228:910 263.06943:2107 263.10880:217 264.05585:293 264.07608:211 264.10577:23 264.12741:38 264.43051:17 265.03354:16 265.04987:47 265.06052:153 265.08371:1276 265.22763:16 265.97504:18 266.05167:18 266.07809:127 266.09030:150 266.10703:58 266.62704:21 266.95486:17 266.99942:16 267.06445:200 267.10132:1696 267.30515:16 268.09055:51 268.10931:170 268.12476:26 268.18106:21 268.55380:20 268.79953:21 268.96368:17 269.05179:15 269.08273:2672 269.11368:95 270.06973:130 270.08582:318 270.96283:17 271.02243:20 271.03543:17 271.05240:17 271.09567:6286 272.05966:36 272.09152:291 272.10544:455 273.04968:32 273.08154:71 273.09671:231 273.11505:77 273.98618:16 274.01379:17 274.07132:18 274.08731:39 274.10471:16 274.12012:18 274.96863:16 275.02969:16 275.04871:38 275.06189:91 275.07971:105 275.09393:215 275.10962:41 275.16849:17 275.93774:17 275.96881:18 276.06958:112 276.08746:128 277.01358:18 277.05914:278 277.08090:845 277.10056:199 277.17258:20 277.60126:17 277.92065:18 278.00070:17 278.01031:27 278.04306:25 278.06796:141 278.08762:175 278.09927:80 278.50400:16 279.06097:243 279.07263:160 279.08762:102 279.10394:135 279.15115:19 279.21555:19 280.06793:84 280.09344:21 280.11127:35 281.08084:9388 281.12604:64 281.19669:19 282.02487:19 282.03802:32 282.08386:1686 282.13742:16 283.03778:16 283.06445:102 283.09216:193 283.10666:89 283.12384:16 284.07837:17 284.09766:16 284.98532:25 285.07462:21 285.12115:16 286.08826:23 287.04736:21 287.05997:19 287.08981:678 288.08557:100 288.15619:22 288.32291:17 288.83142:17 288.99933:18 289.01685:16 289.04446:17 289.06503:51 289.07892:70 289.09418:116 289.14560:19 289.95929:16 290.08621:38 290.09802:36 290.12466:16 291.01050:37 291.05872:36 291.09863:510 291.12045:74 291.14658:17 291.97128:43 292.10474:151 292.69925:22 293.06824:285 293.08569:663 293.22940:18 293.38205:19 293.93591:17 293.94922:16 293.96579:20 294.03183:16 294.07809:158 294.09399:99 294.89856:17 295.00735:17 295.02036:49 295.04727:17 295.09592:6974 295.32523:18 295.54755:17 296.03036:17 296.09924:1225 296.11380:299 296.42542:16 296.52240:17 297.06705:16 297.08359:147 297.09613:103 297.12759:43 297.14276:16 298.00803:26 298.06851:21 298.10849:18 298.15836:16 298.98633:16 299.05649:21 299.08954:4451 299.96283:17 300.07071:64 300.09421:936 300.98151:17 301.02731:16 301.09055:178 301.11526:90 301.49631:20 302.07413:22 302.10641:24 302.15561:16 302.24631:19 303.05484:32 303.08560:52 303.10257:17 303.11722:33 303.97369:25 304.01578:16 304.76801:16 305.08148:1260 306.04886:17 306.07419:114 306.09094:183 307.01459:16 307.08301:390 307.09390:1162 307.11075:467 308.06683:17 308.10272:129 308.12964:17 308.27048:21 309.00534:17 309.06802:16 309.07855:34 309.09708:85 309.12177:161 310.08002:16 310.09598:19 310.11279:56 310.12576:18 310.99820:17 311.06854:21 311.08313:72 311.09705:126 311.11160:89 312.03137:37 312.07654:16 312.10120:19 312.17590:20 313.03049:33 313.08862:21 313.10391:16 313.21564:16 313.55948:20 313.99323:17 314.03177:18 314.16006:17 315.03479:20 315.08878:16 315.11826:16 315.17233:16 316.11639:18 317.06293:22 317.10092:4274 317.93552:18 318.06192:21 318.10226:410 318.11426:190 318.14417:16 318.95825:16 319.04462:17 319.10101:1252 319.15482:17 319.18506:19 320.03476:16 320.04623:16 320.07837:35 320.09085:99 320.11105:127 320.96289:16 321.06735:33 321.08478:22 321.10254:33 322.06958:33 322.09583:16 322.13315:35 322.67471:19 323.01324:23 323.04340:16 323.09253:4621 323.97955:18 324.08008:443 324.09988:503 324.12402:15 325.09854:580 325.11905:254 326.08124:16 326.10724:142 326.12878:55 327.11591:18 328.05948:23 328.14868:25 328.94409:18 328.98734:16 329.01971:41 329.07407:17 329.09439:17 329.99536:18 330.07275:16 330.84805:16 331.98642:16 331.99829:18 332.11765:18 332.14795:19 332.52933:18 334.01709:17 334.03159:16 334.06003:16 334.13861:16 334.32700:16 334.99393:16 335.09198:2870 335.55765:25 336.08420:149 336.09952:409 336.23706:26 337.03122:19 337.04617:30 337.10394:982 337.12488:192 338.10422:258 338.13135:35 339.02786:16 339.05466:32 339.08936:93 339.11682:16 340.08206:17 340.13165:21 340.97122:17 341.10135:2087 342.00183:18 342.09259:112 342.11105:175 342.13065:70 342.89575:18 343.00931:20 343.05811:16 343.10248:92 344.36026:16 345.07770:16 346.12735:16 347.04269:25 347.08911:1167 347.12479:20 347.17133:16 347.50043:21 347.93210:17 348.08649:226 348.10223:139 349.03824:22 349.07657:18 349.09677:33 349.12057:17 349.14490:18 349.17236:16 350.02255:16 350.04825:16 350.06195:20 350.10202:16 350.89032:20 351.03992:16 351.07431:16 351.99673:16 352.01593:39 352.03000:16 352.08731:21 353.10291:2572 353.87698:16 354.04340:16 354.08441:46 354.11023:455 355.11758:898 355.96393:21 356.00952:19 356.02347:16 356.07114:16 356.11685:171 356.20496:16 357.00598:27 357.01706:16 357.13336:21 358.04681:19 358.08133:18 358.88132:16 359.09927:37 360.97415:18 361.05685:22 361.06970:19 363.11240:17 364.09293:35 364.10324:17 365.10196:2528 365.58319:25 366.07709:74 366.10507:384 366.12674:37 366.85834:16 367.09897:18 367.10986:19 367.81680:16 368.10901:21 368.58038:18 368.97803:17 369.09909:18 370.06033:18 370.11612:17 370.16177:16 371.11533:937 371.21268:17 372.08313:17 372.11240:108 372.14780:19 373.11902:16 373.14532:38 373.92419:20 374.15393:21 375.56796:21 376.14301:23 376.17166:21 376.22125:17 377.02060:16 377.15594:21 377.16791:22 377.96124:25 377.99554:16 378.12170:16 378.19247:16 379.06854:16 379.08771:19 381.99377:20 382.06241:16 383.07095:17 383.11343:1313 383.14484:16 384.11322:152 384.13263:122 384.15665:35 385.13312:18 385.53275:19 386.12885:16 386.19150:20 386.80505:20 387.01794:32 389.06235:18 391.01801:16 391.21356:16 391.96521:16 392.13791:16 394.11014:31 394.20541:18 394.27850:17 395.13559:19 396.02161:16 396.17987:22 396.98761:17 397.00003:24 397.07397:32 397.98642:16 398.01236:18 399.26318:21 400.05777:16 400.09271:18 400.13364:18 400.76633:17 401.09595:47 401.12424:483 402.04004:20 402.11545:52 402.12863:59 402.15274:77 403.10818:16 403.16003:16 403.89838:16 404.09943:19 405.47369:16 406.02612:16 407.10666:18 409.09967:18 409.14417:16 418.97290:17 418.99741:16 419.03049:16 419.09875:21 419.11685:51 419.14429:268 419.18442:19 419.30463:18 420.11194:53 420.14520:135 420.21796:19 421.18649:18 422.11096:16 422.13675:18 423.06253:20 423.07794:16 423.09198:16 423.11990:55 423.14600:24 425.02289:16 426.45721:16 429.58136:19 431.20734:16 433.04831:16 433.24084:24 433.98090:16 434.01306:16 435.00873:16 435.99905:18 436.14365:16 436.87668:23 437.07166:16 437.09219:18 437.12186:48 437.13934:136 437.15808:36 437.18457:50 438.13062:17 438.17297:18 438.23068:21 438.99768:20 439.02628:17 439.11008:76 439.17780:78 439.27371:16 440.09918:38 440.13229:23 440.22223:38 441.08563:33 441.12347:17 441.15826:18 441.28531:17 441.33954:20	359763	711992	578614	731187	373693	101978	619379	513882	393223	519833	1.1959e+06	1.34744e+06	1.32162e+06	1.11719e+06	537846	809829	619804	1.29249e+06	1.10471e+06	1.02728e+06	569548	507387	912765	1.04379e+06	773170	1.00879e+06	560677	988202	426720	926039
10436	2.194	437.145	NCGC00385502-01!1-[2,4-dihydroxy-3-[(2S,3R,4R,5S,6R)-3,4,5-trihydroxy-6-(hydroxymethyl)oxan-2-yl]phenyl]-2-hydroxy-3-(4-hydroxyphenyl)propan-1-one	[M+H]+	C21H24O10	2'-Hydroxy-dihydrochalcones	101.01932:23 102.04725:35 103.03762:61 103.05257:103 103.05833:44 103.82054:17 104.05350:19 105.02654:89 105.03477:124 105.05347:16 105.06432:39 105.06937:66 105.10838:16 106.03341:16 106.05567:16 106.06605:16 107.04796:14741 107.08198:27 107.08678:21 108.05058:1425 108.06428:18 108.07625:59 108.95431:19 109.01912:21 109.02797:110 109.03720:15 109.04642:73 109.05717:50 109.10054:32 109.10616:19 109.97572:18 109.98133:18 110.06893:19 110.36150:25 110.96966:21 111.00069:21 111.00689:22 111.04420:16 111.08462:17 112.07223:22 113.95431:30 114.04419:20 115.03807:20 115.05197:208 115.06214:34 115.07967:43 116.05369:16 116.07115:23 117.06801:28 118.06633:16 118.88783:16 119.04297:961 119.05071:1494 119.07449:28 119.08499:18 119.09199:24 120.04927:147 120.07223:55 120.08892:25 120.97949:16 121.02430:196 121.03314:81 121.06113:80 121.07066:18 121.98343:18 122.03322:22 122.99399:16 123.04254:205 123.05199:24 123.08194:39 123.84132:16 123.95508:17 123.99459:28 124.00323:25 124.00843:18 124.03689:17 124.99747:18 125.00877:21 125.03326:19 125.07026:22 125.94012:21 126.08275:20 126.09229:35 127.00215:18 127.03239:239 127.04104:279 127.10837:40 128.03902:118 128.04643:127 128.05821:39 128.06601:67 128.98772:24 129.01100:17 129.03468:20 129.04655:115 129.06923:157 129.10529:44 129.96735:22 130.04063:72 130.05481:20 130.06874:92 130.14578:19 130.15450:19 130.15985:17 130.92506:20 131.00070:19 131.04776:1156 131.06825:22 131.07565:17 131.99997:18 132.03242:23 132.04053:47 132.05099:112 132.10254:22 132.97472:16 133.02757:306 133.03404:101 133.05872:16 133.06444:27 133.07138:22 133.10715:16 134.03857:95 134.05518:48 134.07225:38 134.57404:19 135.04280:855 135.99498:16 136.04337:38 136.04895:22 136.06178:19 137.01360:70 137.02335:272 137.03152:84 137.05504:16 137.09688:19 137.94522:18 137.96318:17 137.97795:17 137.99173:20 138.10312:16 139.00093:20 139.00946:18 139.02917:37 139.03874:37 139.04990:33 140.02998:19 140.04517:20 140.05417:19 140.10564:42 140.80090:17 140.98174:38 141.02002:21 141.04536:20 141.05641:57 141.07033:97 142.02159:17 142.12218:22 143.04276:51 143.05315:16 143.08128:17 143.09154:17 143.94798:25 144.04994:34 144.05994:39 144.06917:32 144.98059:16 145.01376:17 145.02521:16 145.05034:33 145.06215:186 145.07455:31 146.03294:17 146.04977:26 146.06082:19 146.88306:27 146.99832:47 147.02225:20 147.04248:2277 147.06384:54 147.06851:22 147.08391:21 147.95367:22 148.03647:29 148.04799:149 148.06001:18 148.07384:19 148.96013:26 148.98827:28 149.01057:164 149.02298:926 149.05005:44 149.06223:146 150.01695:16 150.02699:18 150.03987:18 150.98486:20 151.03792:166 151.08653:18 151.94768:17 151.97495:19 152.06247:55 152.07610:16 152.09140:19 152.10449:22 152.29491:22 153.00938:33 153.02109:35 153.03777:16 153.05220:92 153.05975:151 153.07491:95 153.13309:17 153.97772:18 153.98787:16 154.00218:16 154.05243:21 154.06053:37 154.07121:37 154.08331:57 154.11838:16 154.47200:16 155.05133:17 155.06349:20 156.08661:16 156.09863:36 156.95831:17 157.04936:23 157.06268:229 157.07678:63 157.10260:17 157.96500:17 158.03069:16 158.06413:61 158.07022:26 158.98943:84 159.03079:113 159.04045:321 159.05081:143 159.07346:58 159.08058:22 159.46083:23 160.01616:22 160.03482:41 160.05009:59 160.06081:39 160.07829:62 160.09552:32 160.11554:20 160.96510:19 161.00923:164 161.01848:226 161.02792:227 161.05487:94 162.02271:126 162.03394:15 162.07288:30 162.91815:26 162.99648:65 163.03403:488 163.04451:254 163.07584:37 163.49028:17 163.99361:16 164.03275:55 164.04297:170 164.05656:28 164.07864:25 164.98611:17 165.01494:37 165.02405:19 165.04980:104 165.06841:234 165.97935:21 166.04124:16 166.05666:43 166.07391:77 166.09796:17 166.93042:19 167.01097:28 167.03352:19 167.07208:19 167.08398:52 167.09232:58 167.93323:21 167.98763:16 168.05171:17 168.06700:17 168.45236:19 168.99997:26 169.01144:20 169.06168:128 169.07286:18 169.12653:17 169.99796:25 170.00534:16 170.06433:17 171.02097:16 171.02802:24 171.04933:86 171.06935:64 171.08716:23 171.99449:16 172.03212:43 172.04372:77 172.08005:21 172.09184:19 172.14023:21 173.00473:17 173.01913:142 173.02812:147 173.05130:123 173.06569:110 173.12073:22 173.45508:17 174.02113:17 174.03004:58 174.05263:20 174.06168:51 174.08571:15 174.09367:36 174.10674:18 174.13411:16 175.00194:17 175.03957:610 175.05713:47 175.06767:16 175.09473:21 175.10783:25 175.96600:22 175.99045:20 176.04260:217 176.05521:57 176.11819:19 176.92438:16 176.96274:34 177.01474:62 177.03305:35 177.05342:952 177.07204:77 177.09137:20 177.13773:23 177.14331:44 177.96919:20 177.99397:19 178.01907:36 178.03194:35 178.05132:88 178.07233:90 178.08546:27 178.09523:20 179.00079:20 179.03116:935 179.05438:18 179.08492:204 179.09949:18 179.94807:51 180.03221:29 180.04791:34 180.08636:48 180.09642:35 180.91481:16 180.94855:35 180.95528:20 181.01689:18 181.05074:63 181.05835:182 181.07152:64 181.09033:17 181.10251:23 181.10852:55 182.05222:34 182.06683:152 182.07913:23 182.98627:22 183.00522:16 183.03217:41 183.04520:17 183.06464:22 183.07837:104 183.08937:57 183.10365:16 183.11079:19 183.15074:19 183.95656:16 183.97755:16 184.05190:76 184.07217:45 184.86020:18 184.98068:35 185.02359:20 185.03122:21 185.05489:67 185.06516:67 185.99327:29 186.01485:21 186.02840:18 186.03589:22 186.05544:33 186.07355:30 186.10390:17 187.00876:17 187.02954:70 187.03983:274 187.07089:97 187.25539:19 187.76854:24 187.96709:32 188.00990:25 188.01930:33 188.03777:74 188.07831:21 188.13284:19 188.15430:20 188.98540:19 189.01022:16 189.05095:357 189.07542:81 189.09810:23 189.14548:44 190.02435:54 190.06647:23 190.07652:23 190.08659:43 190.99515:18 191.02643:67 191.03365:189 191.04401:50 191.07111:17 191.08374:77 191.09409:26 191.11005:18 191.13046:23 191.49686:32 191.98381:18 191.99608:33 192.02873:17 192.03543:21 192.05797:23 192.08592:21 192.10318:19 192.95959:18 193.03491:105 193.04826:329 193.05928:66 193.07333:60 193.95921:19 194.04131:16 194.05855:17 194.07057:100 194.90852:18 194.93927:28 194.97978:18 195.03102:26 195.05090:64 195.06471:42 195.08278:313 195.94159:17 195.97850:70 196.02493:38 196.04288:45 196.08681:16 196.09317:24 196.69737:17 197.00348:20 197.01227:21 197.02461:16 197.05508:83 197.06435:23 197.08571:101 197.09973:81 197.16525:16 198.05476:24 198.06892:118 198.09381:19 199.01556:16 199.04239:47 199.07518:224 199.08707:37 199.57343:21 200.05099:79 200.06966:91 200.07878:63 200.99501:30 201.00412:55 201.03401:19 201.05423:364 201.08264:17 201.12207:55 201.12981:19 201.16930:26 202.00401:16 202.02081:40 202.06227:158 202.07410:47 202.09402:19 202.91089:23 202.93378:19 202.96304:18 203.02623:461 203.03813:608 203.06769:74 203.08270:93 203.98254:26 204.00287:19 204.01784:23 204.04095:63 204.06813:67 204.08295:19 204.19060:21 204.97095:42 205.04010:89 205.05089:120 205.07788:38 205.15044:16 205.99719:21 206.02396:17 206.04784:16 206.05721:20 206.07587:92 207.04691:18 207.05901:17 207.07932:440 207.09225:75 207.10313:17 207.95255:21 207.98787:23 208.00171:18 208.05405:37 208.08418:112 208.12125:35 209.02820:16 209.03874:38 209.05659:45 209.08636:17 209.53082:19 209.99229:43 210.01993:47 210.04997:23 210.05649:49 210.06772:76 210.07855:22 210.09134:42 210.10298:16 210.11128:17 210.16057:16 210.93379:18 211.00346:17 211.03464:21 211.05621:57 211.06413:58 211.08163:115 211.11990:22 211.88994:17 212.04260:16 212.05533:50 212.07466:21 212.08925:37 212.96695:16 212.97586:18 213.03218:19 213.03955:18 213.05199:91 213.06444:41 213.07649:72 213.09077:59 213.10559:53 213.11604:42 213.15840:26 213.86977:23 214.00389:16 214.05856:24 214.07312:72 214.08833:25 214.54536:32 215.00992:93 215.03360:415 215.05603:92 215.06987:59 215.13333:23 216.01048:19 216.02621:20 216.04181:21 216.04970:18 216.06882:79 216.08452:18 217.04503:415 217.06058:239 217.11238:19 217.86378:16 217.96455:19 218.01668:38 218.05182:64 218.06960:18 218.72253:16 218.81247:18 218.96361:35 219.00807:20 219.03151:18 219.05362:38 219.07832:64 219.11238:36 219.15002:42 220.05847:57 220.09055:19 220.09921:21 220.11584:22 220.15001:16 220.96400:25 220.98050:25 221.03888:18 221.04959:17 221.15608:18 221.99821:16 222.06660:20 222.08167:36 222.10020:77 223.06636:76 223.08032:217 223.10341:37 223.11313:26 223.94528:38 223.96089:16 224.00064:17 224.07936:39 224.09184:86 224.11897:23 224.13020:16 224.92958:16 224.98825:23 225.01721:25 225.03717:17 225.05901:38 225.08458:177 225.09668:316 225.13637:16 225.98328:21 226.05652:245 226.09116:137 226.10822:60 226.14757:23 226.96762:18 227.01349:16 227.03569:35 227.05202:109 227.06789:87 227.08501:55 228.07785:263 228.15936:16 228.91536:16 228.92540:17 228.98936:20 228.99925:22 229.03484:63 229.05099:188 229.08124:74 229.09296:193 229.11942:19 229.15387:20 230.04517:56 230.08792:97 230.97699:16 230.99124:20 231.00569:22 231.03221:17 231.04509:53 231.06950:248 231.08197:80 231.09407:24 231.39098:16 232.05293:16 232.08090:62 232.56149:17 232.92659:38 232.94266:19 233.00125:17 233.02554:17 233.04282:66 233.05849:89 233.99202:17 234.00002:19 234.03377:23 234.04890:61 234.06573:17 234.07927:16 234.10913:47 234.11679:17 234.93631:19 234.96539:18 234.97501:19 235.04422:69 235.06395:175 235.07495:153 235.08698:191 235.10989:73 235.92668:22 235.98105:17 236.04533:18 236.05684:26 236.07712:20 236.08943:36 236.54428:21 237.01448:24 237.05806:17 237.08102:118 237.14835:74 237.15794:41 237.17203:16 237.56583:21 238.06714:33 238.08438:38 239.00204:22 239.03831:17 239.06577:258 239.08414:84 239.10725:112 239.18269:24 239.97473:20 240.03119:37 240.07195:89 240.09038:67 240.11031:21 241.00508:18 241.02827:25 241.04095:54 241.06888:105 241.08641:948 241.14786:17 241.94716:22 241.97102:24 242.04622:22 242.07608:36 242.08723:77 242.09790:142 242.99329:40 243.01041:16 243.04085:58 243.05942:37 243.07677:124 243.09166:120 244.04924:16 244.05940:19 244.08643:33 244.09999:37 244.11977:16 245.02345:25 245.03839:146 245.05099:153 245.07947:19 245.09346:60 245.10640:22 245.14020:16 246.03502:16 246.07603:21 246.09737:33 246.12334:16 246.53098:27 247.01726:16 247.04135:19 247.05754:217 247.08411:17 248.02870:30 248.06018:56 248.09366:21 248.12183:16 248.17601:16 248.90636:16 248.99199:36 249.01299:44 249.05524:19 249.08014:120 249.09326:134 249.97356:17 250.02345:16 250.07224:18 250.11000:16 250.86909:18 250.97038:16 250.98283:18 251.01631:42 251.06227:306 251.07843:109 251.09033:52 251.10382:27 251.19579:16 251.93674:32 252.01715:22 252.03818:36 252.06703:78 252.08232:35 252.09505:19 252.13376:18 252.94279:28 253.01144:25 253.05064:112 253.07291:521 253.08594:1464 254.05609:65 254.08604:409 254.10333:83 255.04811:77 255.06456:307 255.09081:51 255.11009:60 255.12004:50 255.21523:16 255.96973:16 255.98314:22 256.06409:269 256.07471:137 256.08527:54 256.95474:22 257.02829:17 257.04700:17 257.06424:113 257.07953:623 257.10727:68 257.11957:19 257.51279:31 257.97137:17 257.98160:20 258.02185:18 258.03360:30 258.05338:66 258.07501:36 258.08939:110 258.11249:40 258.14914:21 258.92230:18 259.02267:41 259.04855:78 259.06668:261 259.10822:16 259.99466:21 260.03571:16 260.05258:18 260.06381:53 260.14597:18 260.97546:16 261.00488:40 261.03949:18 261.05090:20 261.08725:18 261.09454:50 261.10721:30 261.14630:22 261.42648:17 261.96735:35 262.09814:17 262.96317:21 263.03116:16 263.05066:233 263.06985:533 263.10446:16 264.01352:19 264.02591:23 264.04553:47 264.06216:108 264.07492:85 264.13651:20 264.96399:17 264.98553:29 265.00732:18 265.03189:39 265.07550:324 265.09216:125 265.93942:18 265.95053:19 265.98834:19 266.04578:39 266.05865:62 266.08035:72 266.09320:50 266.11816:19 266.96152:18 266.99704:16 267.07666:30 267.10202:325 267.57303:25 268.02191:25 268.05743:29 268.10605:110 268.12726:34 268.54071:31 268.95978:26 269.03885:58 269.06723:131 269.08209:439 269.09985:51 269.94513:38 269.96899:20 269.98340:17 270.04749:25 270.06467:34 270.07504:41 270.08469:58 270.09848:68 270.13058:77 270.96826:33 270.98233:16 270.99634:18 271.03708:69 271.09024:679 271.10376:745 271.58972:16 271.93668:18 271.96457:21 271.99524:20 272.08328:65 272.09421:105 272.11304:33 272.98868:14 272.99817:35 273.06985:89 273.09390:90 273.35468:16 274.06848:23 274.08810:80 274.98776:18 275.05579:30 275.08243:411 275.11258:32 275.13315:16 275.54547:25 275.96884:30 276.06738:50 276.07867:35 276.10867:52 276.51907:21 277.04178:59 277.06647:90 277.08017:129 277.09149:144 277.10959:19 277.79230:18 277.91171:17 277.99548:16 278.03033:16 278.05435:33 278.08414:36 278.09714:39 278.16049:27 278.99420:21 279.01517:74 279.06189:22 279.07596:63 279.09930:25 279.12378:16 279.15182:19 279.34995:17 279.80200:16 279.99722:16 280.03696:18 280.07477:21 280.10486:17 280.83868:21 280.85376:17 280.99927:36 281.07657:1749 281.10971:34 281.12646:50 281.16266:21 281.39664:25 281.99521:19 282.06744:59 282.08441:402 282.10663:35 283.01147:61 283.06372:47 283.08484:40 283.09793:34 283.13428:17 283.98389:17 284.02884:51 284.05978:16 284.08307:26 284.68866:18 284.93979:21 284.97339:19 284.99042:78 285.07755:56 285.12143:36 285.98120:34 286.91260:22 287.05899:18 287.07443:78 287.08725:178 287.11041:19 287.35248:19 287.99655:39 288.01572:17 288.09348:16 288.14917:17 288.31461:26 288.99609:22 289.04172:17 289.06583:31 289.07568:37 289.16327:19 289.97250:19 289.99442:16 290.10004:17 290.95670:21 290.97607:16 291.02316:21 291.05197:49 291.07895:40 291.09268:58 291.10883:91 291.14047:21 291.96567:33 292.03445:24 292.07114:21 292.11496:33 292.12936:16 292.89655:16 293.00186:19 293.01566:16 293.06238:35 293.08002:229 293.41916:16 293.55963:22 293.94485:25 293.99670:17 294.02029:20 294.05460:20 294.07635:52 294.09171:37 294.99652:17 295.00961:20 295.02960:22 295.05432:16 295.08701:662 295.10052:686 295.57712:20 296.00204:18 296.05862:16 296.08041:52 296.09760:182 296.11288:53 297.00690:16 297.05066:35 297.06726:29 297.07925:48 297.09067:16 297.11884:16 298.97861:88 298.99805:33 299.04294:18 299.07425:173 299.09305:1026 300.01187:16 300.06427:18 300.07813:44 300.09528:141 300.13257:19 300.14874:22 300.19907:19 301.07922:24 301.09952:50 301.11676:62 302.04535:16 302.06207:16 302.12674:32 303.03546:18 303.13623:16 303.88385:16 303.98199:28 304.05112:25 304.07281:17 304.09317:20 304.13245:16 304.46179:20 305.05078:37 305.06787:86 305.08331:221 305.10458:17 305.12048:34 305.14063:16 305.15631:44 305.17014:15 305.21933:16 305.84637:16 305.99921:30 306.06793:34 306.08459:77 306.10132:17 306.12979:16 306.98935:69 307.02786:19 307.06253:40 307.08374:236 307.10172:464 307.28281:16 307.88361:16 307.94458:17 308.08957:77 308.10577:38 308.79269:16 308.98239:69 308.99677:54 309.03149:40 309.08832:18 309.09943:37 309.11920:19 309.13129:21 309.69336:22 309.98633:16 309.99561:50 310.03082:17 310.08316:16 310.10437:22 310.11865:16 310.16174:24 310.94501:19 310.97992:32 310.99222:35 311.00491:35 311.08377:43 311.09857:37 311.12875:25 311.15463:16 311.98160:22 311.99271:19 312.92996:19 312.96320:22 313.00281:16 313.08768:58 313.11203:31 313.95364:30 314.01245:16 314.07291:18 314.13565:25 315.09177:28 315.13425:18 316.00085:19 316.03204:16 316.08704:30 316.86404:44 317.08862:153 317.10333:361 317.11935:79 317.17365:20 318.09109:43 318.10809:45 318.11899:37 319.05267:22 319.08246:93 319.09729:91 319.11295:98 319.46149:19 320.03369:18 320.09399:66 320.10712:30 320.13342:18 321.02127:54 321.07718:34 321.16388:19 322.96140:50 322.97311:29 322.99817:16 323.02200:22 323.06830:88 323.09158:995 323.94086:17 323.98944:21 324.01505:19 324.07285:51 324.09238:250 324.11710:39 324.89929:17 324.93683:16 324.98782:53 325.00055:34 325.01645:32 325.04544:20 325.07846:17 325.10162:104 325.11874:56 325.98730:42 326.06738:16 326.11829:40 326.13254:45 326.98956:48 327.01074:18 327.14664:25 327.97269:26 328.03986:16 328.99319:57 329.02612:29 329.07568:16 329.09201:60 329.12503:26 329.14722:23 329.99664:48 330.07254:16 330.16006:24 330.96530:19 331.63483:26 331.92816:17 332.02707:18 332.97348:47 333.02063:18 333.07495:21 333.96237:26 334.05920:16 335.07129:123 335.09201:461 335.45569:16 335.99579:19 336.05844:41 336.09412:143 336.11707:38 336.95087:39 337.00696:18 337.07816:50 337.09213:165 337.10757:197 337.12405:170 338.01770:36 338.10007:34 338.10919:88 338.12204:62 338.51242:19 339.09351:53 339.11819:19 339.98495:20 340.02377:18 340.12875:33 340.18011:17 340.20013:17 341.01224:42 341.09662:194 341.11389:172 341.13275:45 342.08759:66 342.11029:58 342.13898:25 343.08478:18 343.10220:29 343.11423:30 345.05215:21 345.09943:18 345.17572:18 345.19873:17 345.95547:32 346.12567:19 347.00043:69 347.08444:224 347.10278:165 348.00183:16 348.08090:21 348.09549:21 348.58633:18 349.02817:18 349.09616:57 349.99905:16 350.06238:18 350.16910:16 351.05988:17 351.11151:34 351.16528:20 352.46332:21 352.57239:22 353.07141:24 353.09363:311 353.11920:82 354.00497:25 354.10373:37 354.12341:19 354.14987:27 355.03421:19 355.10538:42 355.12442:186 355.14590:17 355.98312:18 356.01678:72 356.08826:21 356.11102:16 356.98257:16 357.05298:36 357.09293:25 357.14648:23 357.15973:16 358.00912:16 358.11752:18 359.00061:49 359.01935:56 359.09732:22 359.14410:18 359.15656:17 360.15787:16 361.06366:29 361.08627:19 361.10663:17 362.10965:17 362.12292:23 363.02716:15 363.04022:24 363.11261:22 363.91656:25 364.01175:19 364.09412:17 364.99380:35 365.08887:468 365.10629:401 365.94281:16 366.08853:45 366.10791:113 366.12961:21 367.08768:21 367.10687:38 367.12302:19 367.14194:23 367.99414:16 368.03668:26 368.09311:16 368.18231:16 369.00485:26 371.11646:234 373.07526:16 373.11407:18 373.13394:16 373.24805:37 373.96997:23 374.07465:16 374.16760:17 375.05930:20 375.12549:19 375.99637:18 376.03232:17 376.10556:17 376.17477:18 376.59595:28 377.07901:20 377.10327:28 377.17029:19 377.97495:16 378.02856:18 378.84012:17 379.06711:38 379.17596:16 379.46796:16 379.90585:17 379.99344:16 380.11771:21 382.02542:22 382.05289:18 382.93069:19 383.07333:39 383.10336:118 383.12039:150 384.12143:69 384.14044:22 384.27271:18 384.59103:19 384.98419:18 385.04117:17 385.10547:25 386.13986:19 387.01117:17 387.11905:21 388.66058:33 389.01773:16 389.05106:19 390.07101:19 391.02521:16 391.04218:16 391.09521:16 392.14078:19 392.23837:18 392.96487:16 393.00287:19 393.09070:17 393.12738:25 393.18652:16 394.06000:17 394.06976:34 394.12231:23 394.21216:16 395.02832:16 395.07254:22 395.09268:66 395.12836:29 395.14783:18 395.99808:37 396.03275:37 396.06958:18 396.08105:18 396.12332:30 396.24783:16 396.98602:19 397.06738:26 397.12805:17 397.19757:57 397.22717:17 397.90778:16 397.92953:18 398.02640:34 398.10535:19 399.12866:17 401.09183:39 401.12585:94 402.01089:24 402.03992:43 402.10596:56 402.13327:27 403.06400:22 403.07785:42 403.13147:38 403.21707:31 404.13715:16 404.16357:37 404.23697:21 405.02020:16 405.05713:36 405.08923:17 405.68161:25 406.16943:28 406.91537:18 407.09460:20 408.01306:16 408.19687:18 409.11118:19 411.09076:37 411.20132:16 411.22437:22 412.67422:25 416.00427:16 417.99783:20 418.98621:22 419.01440:114 419.04376:99 419.06168:20 419.08768:21 419.10873:52 419.12595:18 419.15015:61 420.01486:18 420.04861:42 420.08752:18 420.11261:33 420.15240:35 421.14288:16 421.26364:16 422.05579:17 422.11880:20 422.15530:68 422.19785:21 425.06079:16 427.11960:17 427.90988:47 430.70282:19 433.00162:25 433.97000:16 433.98416:18 434.00497:21 434.12500:25 436.09198:18 436.20377:21 436.23911:21 437.00302:16 437.05371:16 437.06796:18 437.09891:23 437.12622:87 437.14392:64 437.17676:111 437.20346:81 437.22827:37 437.25513:16 438.12726:58 438.17813:35 438.21152:23 438.23187:58 438.25021:20 438.98083:20 438.99567:16 439.07782:77 439.09500:169 439.11523:95 439.15372:1031 439.23755:62 440.08966:17 440.14661:24 440.17404:73 440.19577:145 440.22916:17 440.26663:16 440.98404:16 441.08646:37 441.14255:51 441.16486:53 441.23090:42 441.96967:20	184135	175552	138834	179230	245874	46793.4	108438	221127	131646	105708	442310	344101	316357	281864	238018	188346	148303	324543	261775	233223	252809	141064	237124	275584	207804	288351	300334	236524	151652	242513
10437	6.33	437.194	NCGC00381156-01_C24H30O6_Methyl 3-[(1E,3E)-3,5-dimethyl-1,3-heptadien-1-yl]-8-hydroxy-6a,8-dimethyl-6-oxo-6a,8,9,9a-tetrahydro-6H-furo[2,3-h]isochromene-9-carboxylate	[M+Na]+	C24H30O6	Cyclohexenones	100.93449:25 101.02105:19 101.93221:18 102.92712:36 103.04758:21 104.06145:28 104.35606:17 105.06328:100 105.06993:171 105.07859:23 106.06803:49 107.00390:16 107.01032:82 107.05401:34 107.08321:430 108.08739:39 108.09344:22 108.99467:18 109.05918:16 109.06562:18 109.09470:19 109.10132:56 109.94196:34 110.02591:19 110.05716:18 110.96272:16 110.97032:19 110.97588:17 111.03912:17 111.07616:48 111.94642:58 111.95628:34 111.96369:21 112.94524:16 113.00086:56 113.00826:18 113.02348:16 113.93375:53 113.94003:168 113.97623:16 114.94203:56 114.95259:39 114.96940:19 115.04600:41 115.05500:49 115.06463:18 116.05088:18 116.06138:19 117.02718:16 117.06830:117 117.94597:18 118.04324:19 118.06795:21 118.07675:16 118.92103:184 119.05254:18 119.08350:1645 120.08659:179 120.10297:23 121.06255:16 121.09734:129 121.10570:38 121.11418:22 122.05012:21 122.97775:17 123.00350:19 123.04130:18 123.07735:16 123.08502:17 123.11463:34 123.12024:18 123.95067:18 124.97514:17 124.98811:112 125.00565:16 125.04845:25 125.09818:33 125.93985:17 125.95010:16 125.96412:19 126.94744:75 127.10467:18 127.11007:25 127.94466:19 127.95317:44 128.05751:35 128.10027:16 128.95432:33 128.96339:48 128.97931:17 129.05434:17 129.07266:37 129.95407:18 130.05659:16 131.05978:20 131.08498:108 131.09688:18 131.95473:50 131.98055:16 132.05844:18 132.09058:25 132.95177:56 132.98357:18 133.05463:59 133.06299:233 133.09756:241 133.10718:132 133.96684:16 133.98364:25 134.05701:30 134.06894:37 135.00459:17 135.07838:667 135.11452:49 135.94789:16 136.07219:17 136.08591:17 136.92871:106 136.99394:16 137.02119:57 137.02893:14 137.09227:39 137.12730:22 137.13419:47 137.97070:16 138.05098:21 138.06256:18 138.09560:16 138.99585:16 139.11038:54 139.94701:82 139.95564:119 140.92389:20 140.94894:23 140.96368:17 140.97072:19 140.98621:35 141.00685:17 141.96359:52 141.97166:13 141.98947:16 142.07831:23 142.96169:38 142.98694:17 143.06097:17 143.07454:29 143.08113:116 143.09097:49 143.94333:61 143.95505:68 144.02109:21 144.08559:38 144.09232:42 144.95235:38 144.95941:22 144.98083:16 145.09077:53 145.10565:167 145.95753:16 145.96507:17 146.02357:32 146.10945:19 147.04948:19 147.10764:51 147.11450:154 147.12781:18 148.12271:19 148.98689:41 149.08894:16 149.10355:16 149.11887:33 149.13287:174 149.96169:38 150.13538:17 150.94594:51 150.97479:18 151.07678:20 151.10344:19 151.11569:19 151.95985:35 152.00677:16 152.11313:16 152.90369:21 152.96751:16 153.09027:21 153.09920:21 153.11288:21 153.95651:20 153.97255:19 153.98615:16 154.01985:22 154.06282:33 154.97353:19 155.01689:19 155.08229:16 155.08803:47 155.95082:25 156.09355:25 156.10832:22 156.96030:21 157.06503:118 157.09140:16 157.10318:35 157.96739:50 158.97203:17 159.07384:52 159.08934:18 159.10422:25 159.11667:215 159.12598:42 159.93607:71 159.94368:200 159.95303:44 160.00031:19 160.08282:16 160.11726:62 160.98491:16 161.00383:36 161.01338:16 161.05832:18 161.07886:17 161.09166:68 161.10205:37 161.12083:52 161.13220:75 161.14352:54 161.94447:16 162.00490:48 162.01755:16 162.03915:21 162.05463:16 162.10129:16 162.98325:17 163.07703:17 163.10728:21 163.11566:36 163.14615:34 163.97572:16 164.98868:16 165.04552:19 165.07973:36 165.95515:16 165.97241:44 165.99437:16 166.06207:35 166.11635:19 166.54077:19 167.05348:32 167.06763:17 167.96086:17 167.97278:65 167.97980:25 168.03413:43 168.04039:17 168.94965:23 169.01953:33 169.03322:18 169.04527:83 169.05322:22 169.09766:51 169.10446:21 169.96745:795 170.10703:16 170.94153:19 170.96037:21 170.97148:86 170.98689:16 171.11324:72 171.96236:16 171.97243:39 172.02684:38 172.11447:16 172.95091:18 173.04742:19 173.06252:19 173.08212:16 173.13103:173 173.53505:23 174.12349:31 174.13310:68 174.96696:19 175.01257:21 175.14697:79 176.02240:18 176.13861:33 176.24405:16 177.02818:22 177.09975:46 177.11638:57 177.13110:18 177.16154:18 177.17310:16 177.94814:20 177.95642:32 177.99553:21 178.00885:16 178.92542:16 179.00325:17 179.10797:16 179.52267:19 179.98418:77 180.00043:16 180.98579:16 181.10162:22 181.11836:18 181.41429:18 181.95296:19 181.96729:16 182.04832:17 182.11395:19 182.95659:20 182.97456:42 182.99567:16 183.01607:16 183.08525:16 183.10887:26 183.11827:46 183.52342:25 183.96584:20 183.97334:16 184.07263:150 184.16608:18 184.98456:16 185.00867:44 185.01639:19 185.08003:21 185.09088:49 185.12903:88 185.94864:34 185.96368:16 185.98241:21 186.98061:32 187.13989:154 187.15486:35 187.97281:68 188.01286:19 188.02751:17 188.04439:19 188.06810:18 188.15291:25 189.00029:51 189.01654:40 189.02460:16 189.04411:19 189.06516:18 189.10794:16 189.15883:116 189.16853:23 189.94727:17 189.99796:16 190.01184:57 190.12337:18 190.16115:17 190.17168:17 191.00201:17 191.01552:38 191.04704:19 191.06645:18 191.08548:16 191.12366:17 191.13477:32 191.17163:39 192.01401:18 192.09000:50 192.95601:17 193.05394:16 193.07687:37 193.09685:37 193.10759:19 193.14105:16 193.96521:17 194.03229:17 194.05194:18 194.54282:36 194.93550:20 194.97966:18 195.03876:40 195.11832:34 195.12825:17 195.55013:17 195.97360:17 195.99359:38 196.10828:16 196.12234:41 196.53105:18 197.13165:36 197.53268:18 197.66438:16 197.95892:34 198.01259:16 198.12672:43 198.97745:18 198.98885:26 199.08028:23 199.14232:32 199.15742:22 199.54131:16 199.96333:20 199.97644:39 200.10579:24 200.97733:41 201.02208:41 201.08331:20 201.12770:16 201.15831:59 201.16846:68 202.02870:17 202.03575:21 202.95755:16 203.02457:23 203.07013:22 203.09140:16 203.11104:17 203.16173:17 203.96901:18 205.08418:18 205.11371:16 205.15720:56 205.19290:17 205.55598:19 206.06871:36 206.08426:69 206.15851:17 206.97324:16 206.98767:19 207.06612:17 207.17281:19 207.54773:25 208.01665:19 209.11954:22 209.12848:41 209.13988:18 210.02145:17 210.04712:18 210.06430:23 210.13408:17 210.15665:52 210.17528:18 210.19609:16 210.88515:18 210.95929:25 211.14330:35 211.18332:16 211.98038:16 212.03481:16 212.04956:18 212.07164:36 212.12421:16 212.95296:50 212.96669:192 213.05302:22 213.06284:24 213.07675:23 213.11345:20 213.12694:16 213.15692:62 213.17017:38 213.56534:22 213.95027:18 214.02515:16 214.55162:20 214.97214:18 215.03619:35 215.09216:18 215.16324:16 215.18471:40 215.96782:17 215.97691:22 216.18065:16 216.71169:24 217.03252:30 217.04607:18 217.08255:18 217.14600:16 217.15372:22 217.16498:65 217.19148:68 217.95760:17 217.98309:145 218.16109:20 218.87740:18 218.97882:16 219.16240:16 219.17728:112 220.97362:21 221.03889:17 221.09383:19 221.13005:18 221.99080:16 222.03377:21 222.06935:25 222.14330:18 222.91626:18 224.00867:35 224.09215:21 224.48244:16 225.15959:17 225.17191:18 226.06403:17 226.24837:41 227.04326:19 227.05580:23 227.07841:19 227.10368:17 227.14488:18 227.17166:19 227.18517:44 227.98830:18 228.19049:44 228.67911:16 229.03084:17 229.06201:17 229.08090:56 229.10916:19 229.19644:17 229.20782:24 229.66827:16 230.04059:17 230.96872:21 231.10138:83 231.15561:74 231.17671:25 231.53426:19 232.03928:23 232.11897:19 232.84572:19 232.92438:16 233.13762:20 233.16914:25 233.18794:34 233.56291:18 233.98027:18 234.02519:62 234.14378:18 234.20001:18 235.06660:63 235.07498:25 235.11008:23 235.14127:19 235.16058:16 235.18089:19 235.56625:49 235.63699:16 236.01350:18 236.11470:20 236.12808:19 236.97749:154 236.99423:84 237.00169:26 237.03017:28 237.04654:16 237.13953:21 237.16057:16 237.39319:17 238.01349:16 238.07861:24 238.16592:30 238.91762:16 239.00818:20 239.06485:37 239.16597:36 239.18213:16 239.19823:26 239.23535:17 240.07553:20 241.11110:21 241.20171:21 242.09541:19 242.17230:29 242.34511:20 242.36002:18 243.08925:106 243.10394:112 243.13548:16 243.16667:22 243.58820:31 243.95961:22 244.05814:16 244.10367:16 245.02263:16 245.12155:18 245.18916:33 245.20305:20 245.23042:16 246.00471:44 246.02574:107 246.04613:16 246.19278:20 247.02266:21 247.03288:39 247.07138:20 248.01395:276 248.02719:53 248.99278:17 249.03056:17 249.16470:23 249.99811:27 250.03535:18 250.98715:17 251.00198:43 251.02765:17 251.15456:19 251.17917:16 252.06010:16 252.08067:23 252.09891:17 252.18398:25 253.14355:16 253.17911:20 253.18680:41 253.98531:21 254.15837:16 254.94516:17 255.07245:16 255.16733:16 255.19771:18 255.68202:27 255.99174:35 256.02209:18 257.01266:54 257.03534:21 257.07336:17 257.10156:19 257.13266:16 257.18051:16 257.19989:33 257.21832:17 257.23459:19 257.54691:18 257.91122:16 258.01477:20 258.05203:16 258.07660:108 258.09540:21 258.12402:32 258.14084:16 258.20239:17 259.04785:16 259.06711:38 259.08563:106 259.09964:34 259.21109:17 259.22342:23 259.46817:16 259.53546:22 259.70181:19 260.02628:34 260.04880:19 260.09625:56 261.01559:174 261.09244:17 261.12650:18 261.16531:16 261.23331:18 261.65146:20 261.97269:16 262.00238:16 262.02011:48 262.03705:130 263.03625:19 263.14777:16 263.51193:20 263.87115:20 263.91272:26 263.96533:16 263.98779:300 264.01608:62 264.07324:28 264.09088:425 264.11414:16 264.14041:18 264.19336:32 264.58527:38 264.61700:18 264.64737:16 264.99985:21 265.02621:21 265.09442:22 265.17621:22 265.19620:22 266.01407:75 266.03302:42 266.20074:18 266.32126:16 266.99557:19 267.06418:22 267.09879:17 267.11340:17 267.20737:19 267.22012:38 267.23065:16 267.32404:16 267.93829:18 268.06274:17 268.09888:17 268.13470:19 268.22064:17 269.01648:170 269.02908:314 269.05487:19 269.08167:29 269.19687:34 270.01862:16 270.03378:18 271.01797:18 271.07022:19 271.19022:18 271.20956:19 272.00146:34 272.03677:34 272.96820:16 273.02805:23 273.11832:17 273.18167:16 273.21762:32 273.93661:17 274.00339:19 274.01633:78 274.03061:136 274.12372:20 274.21185:16 274.94379:25 274.99905:17 275.03149:39 275.08768:35 275.11685:96 275.14221:44 275.34686:22 275.81537:16 275.96970:16 276.00021:19 276.07001:37 276.12720:45 276.16650:17 276.23987:17 276.89951:18 277.03763:17 277.06580:33 277.17026:20 277.20288:16 277.96286:21 278.01483:16 278.20526:18 278.97885:16 279.11752:37 279.14758:19 280.07175:16 280.19009:39 281.12363:18 281.14157:19 281.22949:41 282.02048:19 282.07831:16 282.11670:16 282.14728:17 282.19818:20 282.23639:23 282.32901:16 282.73697:19 282.97549:16 283.00836:19 283.19592:17 283.20987:19 283.76828:17 283.98856:19 284.02585:16 284.16559:18 284.20959:16 284.69257:27 285.12408:16 285.14246:27 285.21878:35 285.24194:18 285.29422:19 286.10117:922 286.11478:234 286.59296:56 286.61789:106 286.67899:20 287.52655:20 287.61087:18 289.02582:16 289.14960:35 289.19238:16 290.02957:18 290.12799:53 291.01987:25 292.02719:16 292.03503:27 293.03870:17 293.08032:22 293.14142:18 294.03473:17 294.10620:21 295.02618:19 295.10168:16 295.14926:19 295.76648:21 296.20886:16 296.98489:21 297.01596:17 297.21799:47 297.26093:21 297.68204:20 298.22235:18 298.24725:18 299.08051:15 299.09091:32 299.10818:18 299.16672:19 299.23096:20 299.24640:25 299.28159:16 299.94528:17 300.14078:17 301.02591:17 302.03864:21 302.10287:27 302.29404:26 302.60355:18 302.61774:16 303.03046:17 303.12009:4744 304.11423:346 304.13306:482 305.04477:17 305.11505:34 305.13419:53 305.21478:34 305.23022:16 306.21417:26 306.27936:22 307.05457:16 307.13919:16 307.90768:18 308.18286:22 308.31400:22 308.77237:16 308.94516:16 309.00201:19 309.06476:39 309.25592:33 309.59927:16 309.61014:16 310.05344:19 310.15005:23 310.21152:18 310.22366:20 311.15463:33 311.23196:18 313.06451:16 313.08112:33 313.17816:16 316.36832:19 316.80276:23 317.07666:22 317.15744:19 317.16977:21 317.18478:18 317.20929:18 317.89307:16 319.08899:32 319.11652:22 319.14706:17 319.18347:27 320.03381:18 320.08029:16 320.58316:22 321.00864:21 321.06042:18 321.07162:18 321.11389:16 321.13373:21 321.15976:16 322.13080:20 323.03104:16 323.06421:21 323.16840:17 323.22351:23 324.06519:20 324.22141:33 324.42032:17 325.07977:421 325.09491:395 325.11084:122 326.07172:18 326.09256:37 326.82114:18 328.87433:19 329.20258:16 330.09500:17 330.11670:16 330.14908:16 330.21576:25 330.92627:16 331.05627:35 331.12198:16 331.14041:33 331.28427:16 332.03766:23 332.05933:18 332.11230:30 333.02963:23 333.27151:18 333.64359:19 334.05826:16 335.08322:18 335.26608:16 336.19272:18 336.23917:16 337.02457:23 337.26715:35 337.27750:16 337.46252:18 337.51968:36 338.19733:27 338.33792:19 338.50870:23 339.05408:16 339.07660:20 339.26056:37 339.28510:16 340.00507:17 340.88269:17 341.25464:29 342.73483:18 343.09302:16 343.10510:18 343.47354:19 343.52127:16 344.25909:19 344.88968:17 345.14655:19 347.12085:16 347.14499:16 347.16879:22 348.20392:17 349.15372:18 349.16849:17 349.24323:17 349.91690:31 350.06381:21 350.28937:16 350.81244:16 351.01840:16 351.06931:25 351.08942:39 351.11057:18 352.02637:34 352.05573:213 352.09439:19 352.14789:19 352.45016:16 353.13400:366 353.15707:39 353.17627:16 353.60770:17 353.63522:66 353.65588:17 353.85980:18 354.14651:16 354.16345:38 355.07117:21 355.09552:20 355.12766:25 356.10373:16 356.98450:16 357.13620:16 357.88251:16 357.96442:16 358.08664:17 358.16290:21 358.33304:20 359.01782:20 359.23087:18 359.24463:18 361.07059:16 361.09424:16 361.28949:37 361.60068:22 362.70679:27 363.29327:39 364.13361:26 364.18967:19 365.09650:37 366.78622:16 366.97842:24 367.13852:66 367.15588:183 367.19598:16 368.03430:16 368.09641:16 368.12561:18 368.16891:19 368.23889:22 368.49231:17 369.07446:149 369.10397:41 369.20166:36 369.28317:19 369.52167:16 370.02899:25 370.08557:20 370.83990:16 371.31653:16 371.78247:20 372.06381:17 372.07690:16 372.27289:17 373.10278:17 373.43958:19 374.38074:16 374.54367:22 375.21475:16 376.22369:16 376.30096:17 377.14337:20 377.17282:37 377.26965:16 377.30359:16 377.67194:27 378.03125:16 378.14810:18 378.56741:17 378.58798:20 379.15384:16 379.27219:50 379.30460:186 380.04950:18 380.11514:17 380.22842:18 380.30008:23 381.11884:16 381.34219:16 382.24902:18 382.31744:16 382.73538:17 383.03659:35 383.05719:32 384.30243:17 385.10828:38 385.12759:17 387.10779:17 388.26044:18 388.48834:18 389.28226:16 389.99228:18 390.31931:22 390.44940:17 390.49734:16 391.29501:17 391.32614:16 392.07770:34 392.20303:18 392.29559:21 392.97699:16 393.00769:18 393.09854:37 393.32483:17 393.62387:20 394.08881:18 394.13510:17 395.11502:17 395.13525:33 395.16104:22 396.15842:16 396.19058:16 396.65417:22 397.05173:16 397.06964:16 397.13126:16 397.17914:16 397.20868:20 397.22168:19 397.24060:23 398.13474:25 398.17578:19 398.59229:28 398.68103:18 399.08737:18 399.10352:18 399.17294:16 399.23572:17 401.32791:21 402.17502:18 402.46936:16 403.32867:16 403.93039:16 404.26614:18 404.35501:16 404.41370:16 404.79672:18 405.16760:17 405.40665:16 406.08954:18 406.90125:22 407.08768:17 407.16422:39 407.18649:194 407.21054:46 407.31580:37 408.18173:17 408.20016:49 409.19901:32 411.14844:16 412.75146:16 413.13028:16 414.13586:18 415.07974:70 415.21432:33 416.11115:36 416.14056:19 416.19687:19 416.64017:25 416.69281:29 416.78027:17 417.13724:21 417.18781:23 418.10901:16 418.15231:17 418.32712:16 419.08640:38 419.18634:16 419.27655:18 419.29977:17 419.31866:49 419.34354:71 419.86215:16 420.15945:291 420.17822:390 420.26648:18 420.28900:16 420.31213:64 420.33762:22 420.66742:90 420.68274:61 421.22284:16 421.25870:16 421.29422:18 421.32489:35 421.34741:17 421.91562:16 422.33826:52 422.59625:17 422.86774:18 423.26724:17 423.28574:17 423.34378:26 424.04996:20 425.12372:146 425.13907:227 425.16144:127 425.76358:16 426.27246:19 429.08212:16 429.11545:34 429.25726:19 429.31635:17 429.35870:21 429.57043:19 429.76724:25 430.32190:16 430.45505:18 431.21637:16 431.24356:19 431.91034:19 431.96320:17 432.07813:18 432.15088:17 432.93842:21 433.10287:16 433.80051:22 435.49075:18 435.90424:16 436.16534:16 436.23163:18 436.25311:18 436.26657:17 436.29303:42 436.31882:21 436.34189:16 436.36209:16 436.41150:22 436.57712:16 436.61896:16 436.69086:16 436.97858:34 437.02646:17 437.05661:32 437.08450:21 437.11435:35 437.19305:382587 437.25558:19 437.31018:17 437.35657:125 437.44525:2043 437.52148:18 437.80557:68 437.93405:16 438.03424:17 438.12280:33 438.19620:101654 438.26804:16 438.32785:18 438.35196:17 438.44409:38 438.51831:16 438.55542:22 438.61414:17 438.69827:19 438.80066:17 439.03961:16 439.08252:19 439.13242:18 439.20007:15430 439.28030:35 439.32617:36 439.34650:71 439.37726:35 439.72983:16 439.86151:17 440.19608:1528 440.21573:610 440.26080:42 440.29874:16 440.32645:16 440.39294:38 441.16815:17 441.18729:35 441.20474:94 441.23019:16 441.26730:20 441.29056:33 441.35010:16 441.36435:17	789548	553066	424849	642095	913575	522507	505962	864459	546493	538781	763576	788270	753624	784596	578258	647932	454024	761655	777054	686189	980054	831377	215498	1.56218e+06	724573	1.55146e+06	1.19739e+06	1.41551e+06	1.34175e+06	719536
10438	6.686	437.194	NCGC00381156-01_C24H30O6_Methyl 3-[(1E,3E)-3,5-dimethyl-1,3-heptadien-1-yl]-8-hydroxy-6a,8-dimethyl-6-oxo-6a,8,9,9a-tetrahydro-6H-furo[2,3-h]isochromene-9-carboxylate	[M+Na]+	C24H30O6	Cyclohexenones	103.05523:17 104.10905:16 104.33085:25 105.06555:153 105.07251:159 105.73014:25 106.06082:30 106.99746:19 107.00962:18 107.01780:18 107.07835:106 107.08598:267 109.00042:16 109.06137:79 109.09008:19 109.09885:196 109.97172:16 109.97845:17 110.09504:16 110.09995:23 110.10710:17 111.04887:18 111.07101:32 111.08034:128 111.09084:29 111.10562:16 111.96165:18 111.99159:16 112.00002:16 112.08500:19 112.97941:32 112.99599:20 113.93421:26 114.01557:22 114.05484:16 114.09154:18 115.04615:17 116.98074:17 117.05947:16 117.06944:120 117.07416:63 118.07691:21 118.91052:16 118.92138:58 119.01159:16 119.04977:19 119.06135:31 119.08329:551 120.08618:80 120.09493:16 120.39006:16 120.95455:16 121.03023:22 121.06178:16 121.06839:16 121.08772:17 121.10107:456 121.98322:16 122.09613:17 122.10356:23 123.00540:24 123.04771:21 123.07690:113 123.09159:15 123.10754:38 123.11507:137 124.05051:16 124.11067:19 125.00198:25 125.01285:16 125.02234:16 125.05896:38 125.09626:85 126.03389:20 126.89763:16 127.00568:19 127.04428:16 127.06827:19 127.10832:20 127.97759:18 127.99095:16 128.05392:40 128.95488:17 129.07150:65 129.97459:17 131.07832:36 131.08548:77 131.09447:38 132.08975:40 133.05309:16 133.06458:17 133.09575:338 133.10477:313 134.09238:18 134.10789:17 134.97453:16 134.98151:17 135.07379:38 135.08209:17 135.11583:233 135.20578:16 135.88065:17 135.98390:36 136.08832:16 136.92299:15 136.93260:63 136.93933:20 137.01140:16 137.05820:18 137.09175:17 137.09778:16 137.12640:16 137.13681:49 137.96100:17 138.08842:16 138.98131:56 138.98656:25 139.00774:18 139.03778:18 139.10294:44 139.11288:149 139.95332:19 139.97508:18 139.99268:24 140.04240:25 140.06961:42 140.11656:16 141.95425:18 141.96840:109 142.00539:16 142.02295:21 142.07365:16 142.08890:16 143.08185:36 143.08836:64 143.96057:16 143.97981:18 144.08131:18 144.09593:104 145.03441:16 145.10077:302 146.10117:21 146.11049:19 147.00026:16 147.04346:18 147.07555:39 147.08420:18 147.10632:81 147.11551:261 148.10733:17 148.11710:24 148.97342:16 148.99695:19 149.12814:208 149.13814:138 150.01875:16 150.12904:29 150.89496:19 150.93294:16 150.94101:50 150.95174:23 150.98036:23 151.00569:41 151.04167:18 151.10658:46 151.11575:18 151.13928:17 151.14745:20 151.99147:20 152.06703:25 153.01920:16 153.95537:25 154.08563:21 154.11563:20 154.45396:17 154.99826:19 155.01599:17 155.10226:58 155.99181:19 156.08009:16 156.09145:16 156.90547:25 157.00806:26 157.05464:19 157.06696:23 157.09688:38 157.10483:99 157.89122:16 157.98503:29 158.11026:83 158.99292:16 159.02335:45 159.03201:20 159.07202:18 159.11661:404 160.03484:19 160.11151:18 160.12704:20 161.04132:17 161.08891:20 161.12967:234 161.16280:17 161.17020:22 161.96510:20 161.99524:18 162.02556:17 162.13802:58 162.15298:18 162.96829:19 163.03532:21 163.04570:18 163.10550:32 163.11479:130 163.13155:16 163.14624:129 163.15657:16 163.31328:19 164.06502:18 164.07349:16 164.96205:16 165.08043:19 165.09668:19 165.12700:127 165.64873:17 166.06114:42 166.06900:18 166.08299:24 166.13043:18 166.91711:16 167.00079:18 167.08907:17 167.11304:21 167.99364:16 168.01999:19 168.91013:26 168.97054:17 168.98642:16 169.02414:16 169.03801:37 169.05241:24 169.10240:103 169.12138:36 169.96954:16 170.00386:44 170.01419:24 170.04602:22 170.05420:16 170.11703:19 170.90492:19 171.00847:18 171.07884:18 171.09842:17 171.11021:40 171.12100:112 171.12770:38 171.99773:19 172.12686:16 172.13365:18 172.98752:22 173.00360:37 173.02046:25 173.10568:23 173.13089:189 173.14285:75 173.94901:20 174.04970:17 174.06310:17 174.13612:16 174.96573:20 174.98383:26 175.00667:17 175.05623:16 175.10420:45 175.14717:339 176.02039:17 176.06566:16 176.14339:28 176.15228:48 177.09247:19 177.12109:18 177.12712:40 177.16025:150 177.17172:32 177.96753:24 178.06345:16 178.08299:16 179.03458:25 179.05835:27 179.14497:18 179.95241:16 179.98448:20 180.06721:22 180.14485:23 180.16844:18 180.92596:18 181.06148:17 181.10359:23 181.12473:34 181.16057:21 182.05064:18 182.07413:41 182.09576:22 182.10777:41 182.11726:22 182.12918:17 183.00781:37 183.03166:40 183.05042:20 183.11537:90 183.92651:37 184.01634:16 184.04483:17 184.07538:332 185.00427:37 185.07217:34 185.08374:49 185.09323:26 185.11783:34 185.12967:54 185.14491:32 185.15924:34 186.10054:21 187.11172:54 187.13255:20 187.14578:207 187.15648:96 188.03232:16 188.05923:17 188.07225:17 188.11514:26 188.14987:40 188.95071:18 188.98642:16 188.99933:17 189.05850:16 189.12598:58 189.15829:51 189.16904:52 190.13542:19 191.02892:16 191.12628:19 191.14249:19 191.14902:28 191.17378:38 191.18993:21 192.01341:16 192.04340:18 192.05498:16 192.07703:16 192.10927:19 192.18773:21 193.15717:19 193.93619:16 193.99834:16 194.11653:17 194.17155:16 194.95499:18 195.03511:16 195.04765:19 195.12567:21 195.17433:48 195.18861:23 196.03624:16 196.10068:38 196.12996:16 196.17699:20 197.01740:16 197.07085:16 197.12958:36 197.14305:41 197.19516:16 197.99513:17 198.04396:20 198.13661:20 199.02477:33 199.06519:17 199.11446:32 199.15176:105 199.86906:24 199.96867:18 200.01715:16 200.15486:22 201.01268:18 201.05293:16 201.08110:35 201.09924:19 201.14201:17 201.16382:311 202.09790:25 202.16624:46 203.02849:39 203.06595:39 203.14009:59 203.16962:32 203.17653:81 203.18646:81 204.16029:20 204.17206:17 204.18692:23 205.01183:21 205.03720:24 205.14172:27 205.15320:35 205.17822:16 205.18715:17 205.94637:16 206.03609:18 206.06958:118 206.08183:334 206.96619:36 206.97798:17 207.02579:16 207.03952:19 207.07820:35 207.08830:33 207.12558:16 207.13560:16 207.17690:81 207.69699:16 207.72081:17 207.96849:19 208.09407:18 209.01552:17 210.02560:25 210.11818:23 210.13490:16 211.05179:16 211.06546:19 211.09225:16 211.13307:20 211.14439:67 211.15314:40 211.49770:21 212.14781:16 212.23782:25 213.03076:36 213.05931:16 213.11681:21 213.13586:16 213.16737:132 214.05301:16 215.08987:21 215.14278:46 215.16542:35 215.17999:208 215.95839:16 216.17276:36 216.18364:80 216.92809:17 216.98813:16 217.10060:18 217.12070:26 217.15831:62 217.18855:51 217.19910:20 218.04004:20 218.12589:16 218.20439:34 219.06526:22 219.10173:18 219.11258:18 219.13388:18 219.16963:119 219.18442:33 220.04378:17 220.17273:54 221.12236:21 221.90509:19 222.06256:17 222.58130:24 223.04118:16 223.07011:21 223.16069:16 224.04688:22 224.12398:18 224.14680:33 224.94130:20 224.99927:21 225.05791:16 225.07332:17 225.08794:37 225.10054:16 225.16023:69 225.17340:66 225.91829:27 226.06439:27 226.18260:18 226.93854:21 227.01775:16 227.03835:41 227.07234:16 227.12325:17 227.17416:88 227.19104:68 227.79649:21 228.14775:16 228.17844:16 229.08296:70 229.13916:17 229.16785:38 229.95764:27 230.06097:34 230.10400:18 231.09445:18 231.10208:41 231.12025:58 231.13461:21 231.17284:176 231.20058:17 231.21069:16 232.10497:37 232.16182:19 233.01176:23 233.08557:16 233.16458:17 233.18102:16 233.19505:41 234.10172:17 234.13579:20 234.59280:24 234.88737:18 235.10486:33 236.08031:20 236.13461:24 236.18005:18 236.86975:19 236.99384:16 237.03323:18 237.06493:18 237.15179:16 237.18347:17 238.07179:20 238.09660:16 238.11790:16 238.17050:16 238.91728:17 238.94199:18 239.02295:17 239.16927:52 239.23029:21 239.97908:16 240.00728:16 240.04051:16 240.08281:16 240.11180:21 240.14200:18 240.18475:16 240.59787:17 240.95665:16 241.07469:16 241.15158:44 241.20461:37 241.48039:16 242.04651:16 242.06168:17 242.10893:17 242.19196:15 242.20520:39 242.30858:30 242.93172:38 243.01848:16 243.04134:20 243.12573:16 243.14854:16 243.17445:20 243.20419:17 243.40369:16 244.14699:16 244.17162:18 244.99835:23 245.09071:17 245.10780:51 245.14546:19 245.17009:29 245.17860:84 245.19478:134 246.02486:16 246.03770:17 246.05988:16 246.18750:54 246.20181:42 247.00731:22 247.10777:16 247.18620:62 247.99324:18 248.02335:25 248.03745:17 248.09409:34 249.14659:16 249.17583:17 250.03316:18 250.04715:16 250.11296:19 250.96240:17 251.09695:16 251.12241:25 251.14087:20 251.18427:35 251.90901:19 252.04549:37 252.12082:17 252.18420:18 252.66899:23 252.97227:19 253.00810:16 253.08698:17 253.09903:19 253.14874:16 253.19704:58 253.21097:22 253.26221:19 254.18492:20 254.20216:19 254.91843:20 255.05025:16 255.08150:21 255.12103:18 255.16351:15 255.17563:40 255.20631:38 255.21747:24 255.22978:18 255.46118:16 256.06934:16 256.12460:16 256.20627:17 257.07971:25 257.18033:41 257.19736:16 257.21991:16 257.24524:16 258.19199:56 258.67630:16 258.90488:20 259.05539:16 259.09332:116 259.11462:16 259.15073:19 259.16885:20 259.19116:21 259.69006:24 260.09882:73 260.70270:19 261.04056:18 261.12918:17 261.15356:21 261.20468:54 261.22321:17 262.02658:19 262.17786:17 262.23788:18 262.71539:17 262.96393:17 263.10284:21 263.15076:24 263.98581:19 264.01480:57 265.00748:16 265.03592:20 265.07068:20 265.08035:68 265.20593:36 266.00827:16 266.05316:27 266.08026:20 266.08951:20 267.03046:21 267.20538:36 267.21942:40 267.82828:18 267.97220:18 268.95630:17 269.06110:16 269.09125:22 269.12500:25 269.18695:21 269.21634:18 269.22815:35 270.62799:37 271.08441:17 271.10364:16 271.14737:17 271.20459:80 271.68283:19 272.23541:20 273.18988:19 273.21097:53 273.22757:106 273.95221:18 273.98749:25 274.16177:16 274.21002:17 274.22772:73 274.84717:19 274.99817:17 275.09381:17 275.11990:17 275.16867:19 275.22815:19 276.05994:29 276.58408:20 277.06760:21 277.12207:19 277.19958:20 277.21344:33 277.22424:36 278.06580:18 278.28958:18 280.06818:25 280.11084:16 281.00049:16 281.21222:38 281.23047:24 281.24265:16 281.30170:21 282.09277:21 282.17584:17 283.06366:16 283.20959:16 283.23236:17 285.06812:19 285.20731:16 285.22333:64 285.76056:16 286.11435:20 286.12897:16 286.22995:39 286.67511:29 287.13196:16 287.15421:21 287.19946:38 287.23853:53 288.23712:39 288.24973:16 288.26706:20 288.55518:30 289.08142:18 291.04578:16 291.17255:16 291.19995:20 291.21542:22 292.16611:17 292.18872:14 292.20010:23 292.22702:33 293.03421:18 294.04688:27 295.06607:17 295.11755:17 295.15265:16 295.25427:47 296.85025:16 297.13434:36 297.20645:24 297.21582:17 298.10614:16 298.15298:19 298.96060:16 299.22781:48 299.24551:69 299.25479:37 299.75851:21 299.97818:16 300.11160:16 300.23480:19 300.98816:16 301.13702:19 301.20392:17 301.22949:18 301.24673:35 301.62750:16 302.06335:16 302.11212:18 302.25406:16 303.11969:2586 303.15555:17 303.19559:21 304.11328:302 304.13037:168 304.23730:18 305.03513:16 305.12448:51 305.13416:15 305.21429:16 306.07748:16 306.09445:17 306.19669:18 306.93082:18 307.08401:21 307.11975:18 307.15298:24 307.23471:17 307.88867:17 308.18137:16 308.25574:16 308.96268:19 308.99820:22 309.04913:45 309.13464:16 309.18900:17 309.24078:16 309.27225:16 310.14603:38 310.26846:16 311.00269:22 311.04514:16 311.17511:19 311.24033:35 311.94116:16 312.24982:18 313.27301:26 313.28952:17 313.36221:17 314.20682:22 315.15326:38 315.74341:18 317.18030:36 318.21735:19 319.17798:32 319.19724:16 320.03967:36 320.18777:50 320.23096:18 320.28912:85 320.31488:35 321.00439:19 321.09290:22 321.13062:38 321.20410:16 321.67001:28 322.00333:16 322.10526:16 323.18503:17 323.19727:16 323.25436:28 324.35025:17 324.66620:23 325.07291:16 325.23572:39 325.25827:45 325.98141:18 327.08191:16 327.16553:38 327.22830:18 327.23795:19 327.68597:19 328.11740:19 328.28644:16 329.05209:16 329.15775:34 329.59045:19 329.75128:16 329.79391:19 330.11758:18 331.15497:19 331.16617:16 331.55682:22 332.15591:18 333.00970:41 333.16119:16 333.82431:18 333.87488:16 335.10510:35 335.17780:25 335.23529:16 336.03534:16 336.54279:21 336.99295:16 337.01227:16 337.18860:19 337.30008:19 338.01526:31 338.21167:16 338.53384:16 338.62976:23 338.99161:21 339.25772:19 339.27948:26 339.83035:16 340.01614:16 340.04340:21 340.23145:22 340.89099:17 341.10352:17 341.18103:16 341.22141:16 342.02002:16 343.09744:35 343.27463:17 343.87500:16 344.93369:16 345.11789:16 345.13745:19 347.11816:16 347.14288:19 347.16037:16 347.27246:30 349.07739:23 349.14722:18 349.18329:17 350.12955:30 350.18021:17 350.20203:28 351.14334:16 351.17624:19 351.24435:19 351.97488:16 352.06189:16 352.14340:16 353.08578:19 353.18414:18 354.12778:23 354.14362:27 355.11566:18 355.15131:16 355.16449:17 355.23059:52 355.25647:18 355.28891:23 355.84515:16 355.94611:17 356.30252:20 357.12845:16 357.14890:94 357.17569:33 358.15381:41 358.21268:27 358.87335:16 359.10223:16 359.11978:17 359.24210:20 360.14865:18 361.04340:19 361.15796:23 361.26999:16 362.20255:18 362.52274:19 362.71457:16 363.11508:35 363.29523:19 363.30774:41 364.14664:20 364.17416:22 366.34586:19 368.08185:16 368.17926:17 368.23605:21 369.05792:21 369.19254:22 369.27890:68 370.68716:20 370.92587:16 372.62885:22 372.96390:16 373.07990:18 373.10229:18 373.92551:17 374.14999:17 375.18600:48 375.21771:25 375.23715:19 376.11392:16 376.55005:16 377.02554:34 377.15616:20 377.18658:33 377.24805:16 377.26776:58 377.31931:20 378.07797:16 378.26703:16 379.17664:16 379.29105:41 379.30991:16 380.13986:16 380.19791:19 380.22781:16 381.17737:19 381.30820:84 382.31522:34 383.11987:17 383.30304:19 383.31885:20 385.06238:16 385.21231:18 385.23688:17 385.29364:16 387.13971:19 388.07825:18 391.10471:19 391.14612:17 391.20206:51 391.31509:20 391.33676:18 392.09052:16 392.16226:17 393.22549:19 393.24774:39 394.05804:26 394.20016:21 394.35544:16 394.93210:18 395.15396:16 395.18982:27 395.70547:19 396.09763:19 396.11777:19 396.17474:21 396.62009:20 396.64624:17 397.08914:22 397.67236:19 398.16251:20 399.16422:17 399.19635:45 399.25885:17 401.06854:19 402.14923:16 402.23352:16 403.11768:17 403.17291:17 403.31363:32 403.34027:49 404.20792:19 404.32800:19 404.68829:16 405.09973:19 405.29745:19 405.34775:37 405.39362:16 407.24252:17 408.68518:20 409.35394:35 410.14435:17 410.32526:18 410.34372:36 411.84344:19 413.18271:16 415.07590:23 417.14645:21 417.29092:17 418.17526:19 418.24677:16 418.66336:19 419.14740:22 419.16440:16 419.20245:24 419.21487:20 419.30734:18 420.11414:16 420.17245:48 420.32147:23 421.27130:16 421.34988:248 422.17169:16 422.33026:17 422.35559:164 422.38293:23 422.91617:17 423.26389:17 423.31915:16 425.12744:16 426.13904:21 427.10162:17 427.80084:46 429.30878:18 431.13876:16 431.19031:19 432.83075:17 436.26807:26 436.30832:17 436.33176:16 436.37323:18 436.99765:17 437.02185:16 437.05746:40 437.09991:49 437.19437:50856 437.25421:16 437.29095:16 437.31857:16 437.34238:32 437.38254:19 437.43100:16 437.49631:19 437.71176:17 437.78287:22 437.98795:19 438.07291:18 438.08823:18 438.12482:28 438.19824:13921 438.26926:36 438.28561:33 438.31793:51 438.35199:33 438.79129:17 439.02417:17 439.20288:2336 439.25250:141 439.28632:66 439.31943:18 439.35907:561 439.45029:22 439.71466:21 440.09409:16 440.14557:19 440.19650:75 440.21600:134 440.23557:26 440.28918:38 440.33191:23 440.34866:33 440.37393:111 440.40106:18 440.72977:23 440.76944:17 441.08603:17 441.11749:18 441.21603:32 441.23318:93 441.26352:48 441.33670:18 441.35065:19 441.37332:32	133885	102228	104780	98695.8	162771	101226	161724	238775	143507	132480	156616	110899	163015	154646	161016	161937	102396	216504	346885	188370	262675	104495	199474	218409	203573	268958	287643	252757	278689	113451
10439	5.946	437.195	NCGC00381156-01_C24H30O6_Methyl 3-[(1E,3E)-3,5-dimethyl-1,3-heptadien-1-yl]-8-hydroxy-6a,8-dimethyl-6-oxo-6a,8,9,9a-tetrahydro-6H-furo[2,3-h]isochromene-9-carboxylate	[M+Na]+	C24H30O6	Cyclohexenones	101.02605:16 101.73287:23 103.04115:26 103.04715:75 103.05508:156 104.06107:26 104.83912:24 105.04392:17 105.06921:3398 106.06667:83 106.07378:163 106.08270:34 107.00882:17 107.04418:17 107.08408:4443 107.28517:18 108.04877:21 108.08314:137 108.09189:160 109.06497:359 109.08031:15 109.10052:1769 109.11583:16 110.10253:165 110.57016:31 111.07865:1047 111.09032:50 111.11491:120 112.08000:129 112.08697:23 112.10367:17 113.04783:24 113.05781:18 113.09695:77 113.51539:16 114.09506:16 115.05357:245 115.06663:30 116.06168:71 117.06401:343 117.07244:325 118.04395:17 118.06796:16 118.07687:34 119.08423:5695 119.11051:34 119.40483:17 120.08363:302 120.09213:172 120.55281:18 121.05626:45 121.07201:33 121.10012:4261 122.10281:401 123.07978:251 123.09042:41 123.11521:1802 123.53876:17 124.07830:58 124.08421:22 124.11587:104 124.12579:33 124.99531:20 125.08588:82 125.09714:494 125.13714:19 125.19292:16 125.75646:16 125.86462:19 126.09933:16 126.63944:19 127.05133:19 127.07210:17 127.10771:58 127.12366:25 128.05414:98 128.06116:357 129.05435:32 129.06874:463 129.08305:63 129.95795:26 130.07527:161 130.21744:16 131.08446:2059 131.11613:21 131.92700:17 132.08282:83 132.09325:107 133.06384:52 133.09871:3904 133.10611:1301 134.10376:389 135.07864:145 135.08998:17 135.11522:3469 135.49055:17 136.03737:17 136.07671:16 136.10583:30 136.11993:286 136.13226:30 137.01389:16 137.01917:25 137.05721:20 137.09421:391 137.11217:26 137.13229:688 137.51274:25 138.02357:17 138.13538:53 139.11090:3117 140.08089:18 140.11293:102 140.12550:68 141.06369:45 141.07213:137 141.08772:16 141.12167:16 141.62170:17 142.06187:32 142.07881:192 142.12094:25 142.81992:20 143.08455:1472 143.62694:17 144.07535:27 144.08806:243 144.09567:215 145.06053:35 145.09892:2741 145.10733:750 145.12602:17 146.09990:144 146.10864:201 147.07692:95 147.08607:25 147.11491:3495 147.22569:18 147.47966:16 147.78130:20 148.10718:34 148.12004:256 148.99870:17 149.08891:169 149.09560:105 149.13138:4137 149.14932:61 150.09900:20 150.11572:19 150.13519:421 151.11000:465 151.12492:85 151.13762:39 151.14716:78 152.09705:18 152.11519:40 152.12206:16 153.06500:78 153.12698:167 153.13470:75 154.03094:30 154.07001:23 154.07726:16 154.09361:22 155.08597:327 156.09087:485 156.10329:63 157.06306:17 157.06963:16 157.10091:1434 158.05705:16 158.09840:185 158.10942:165 159.08167:72 159.11549:3599 160.08032:52 160.11310:94 160.12093:377 160.13864:17 161.09230:46 161.09938:69 161.13115:3304 162.08600:20 162.09930:18 162.13480:397 163.02394:18 163.11037:1100 163.14835:1407 163.17136:16 164.11424:54 164.13203:16 164.14232:36 164.15009:83 165.09425:18 165.11897:409 165.13062:403 165.16074:88 165.16747:36 166.07703:17 166.13356:26 166.14519:34 166.16167:17 167.08865:54 167.13138:87 167.14453:189 167.28729:26 167.99310:23 168.08990:17 168.10066:17 169.01741:32 169.04839:21 169.10063:723 170.08888:16 170.10579:300 170.11998:40 171.06831:16 171.11548:1749 172.09346:17 172.11938:518 172.50136:16 173.09351:23 173.13068:2966 174.09169:20 174.10489:50 174.12213:34 174.13600:320 174.14610:87 174.15677:28 175.08704:18 175.10490:36 175.11755:93 175.14746:3107 176.12469:20 176.14345:142 176.15282:362 177.06256:19 177.10899:16 177.12755:567 177.15125:333 177.16319:1701 177.19304:19 177.41098:16 178.12517:33 178.14354:41 178.16756:265 179.07884:38 179.08748:19 179.10054:16 179.14020:148 179.15213:62 179.17442:36 180.07509:46 180.11205:16 180.13705:32 180.15222:18 180.56244:16 180.95641:17 181.08867:20 181.09897:74 181.12288:17 181.15041:35 181.16185:38 182.11076:19 182.12012:40 182.16374:20 183.06746:59 183.11438:717 183.13106:108 183.16263:16 183.67673:20 184.05864:17 184.07364:58 184.08430:33 184.09929:19 184.12271:117 184.13496:33 185.07965:17 185.13153:1640 186.00749:16 186.12843:44 186.13812:182 186.14546:90 187.11140:141 187.14699:2691 187.18567:19 188.06740:16 188.10623:17 188.13934:170 188.15176:138 188.16014:101 188.22145:17 189.12402:205 189.15488:582 189.16545:1214 190.13632:16 190.14407:20 190.16641:341 191.08849:16 191.12813:80 191.14256:533 191.17088:194 191.18230:252 192.14154:90 192.18466:24 192.19170:84 192.64325:22 193.14690:102 193.15909:447 194.03557:23 194.11255:34 194.12267:17 194.16077:65 194.17818:31 195.08537:16 195.11713:118 195.17216:382 196.12256:149 196.17952:60 196.19408:18 197.07985:23 197.13190:739 198.11282:16 198.13380:140 198.14432:61 199.07672:16 199.12344:67 199.14726:1880 200.14899:267 200.16585:22 201.08737:21 201.12444:63 201.16237:3417 201.18129:79 201.56270:16 202.13100:20 202.16005:218 202.17081:286 203.10301:16 203.13225:167 203.14218:209 203.15442:79 203.17795:1385 204.07121:16 204.14473:20 204.15817:18 204.17659:83 204.18788:18 205.15657:1115 205.19443:36 205.20288:22 205.21632:17 206.09941:19 206.10776:22 206.14612:16 206.16293:146 206.18716:17 206.21124:20 207.09230:16 207.10292:18 207.13530:19 207.16870:381 207.18195:215 207.20416:16 208.10910:16 208.11839:16 208.13136:34 208.16927:52 208.17891:76 208.18808:35 209.11719:35 209.13130:60 209.14021:35 209.14998:16 209.16582:16 210.08798:16 210.13875:53 210.14832:30 210.19577:20 211.08022:19 211.09039:20 211.10097:35 211.14445:597 211.15576:324 212.07814:20 212.14415:24 212.15823:108 213.16389:1476 214.05016:16 214.14488:33 214.16975:252 215.09317:51 215.10889:22 215.14053:147 215.17723:2228 216.17926:295 216.20326:36 216.96013:16 217.15472:611 217.19485:627 218.14043:13 218.15384:94 218.18491:16 218.19664:17 219.04890:16 219.11537:16 219.17491:2602 220.17433:228 220.19121:27 220.29428:17 220.55611:19 221.05429:16 221.15758:19 221.17642:53 221.18973:198 221.53101:16 222.08086:18 222.19196:35 222.34900:18 223.08200:19 223.13454:50 223.15112:179 223.17229:42 224.11911:18 224.15198:73 224.16216:47 224.19969:18 225.07509:19 225.15463:361 225.16800:560 226.16867:117 226.17957:82 226.47362:16 227.13959:20 227.17700:2387 227.19052:495 227.92654:16 228.13974:17 228.18010:395 228.20253:16 229.07668:160 229.09013:65 229.10126:16 229.15489:278 229.17262:115 229.18582:319 229.20042:531 229.21558:48 230.07167:17 230.08597:35 230.10306:23 230.12253:16 230.14717:18 230.15573:16 230.17708:16 230.18890:37 230.20049:55 231.09450:16 231.16147:219 231.17557:781 231.20581:120 232.13028:43 232.16782:34 232.18365:94 232.21323:53 232.28224:16 233.17766:252 233.19084:726 233.37096:17 233.97594:17 234.14384:16 234.18330:72 234.19904:17 235.13179:37 235.14801:16 235.16504:20 235.19530:17 235.20399:18 235.83080:16 236.12921:16 236.14748:16 236.15482:28 236.16824:38 236.19673:23 236.21237:19 237.14218:21 237.16486:151 237.18509:20 238.16570:32 238.18005:34 239.08987:37 239.12386:33 239.14662:37 239.17902:600 240.13040:16 240.16348:23 240.18285:109 240.98534:19 241.06256:18 241.16566:147 241.18416:236 241.19984:701 242.16103:33 242.19560:85 242.20792:60 243.17459:608 243.20389:313 243.21873:162 243.30952:16 244.03773:20 244.17793:89 244.21486:72 245.04335:16 245.12637:21 245.15083:16 245.18927:3754 245.23112:38 246.12881:16 246.19147:583 246.50597:16 247.14716:16 247.17297:33 247.19745:53 247.20728:160 248.04704:22 248.13179:16 248.14969:16 248.19592:34 248.21170:16 248.22208:17 249.09662:16 249.17337:16 249.22519:21 250.17152:21 251.04768:16 251.11301:22 251.13800:16 251.16342:18 251.18237:225 251.69316:26 252.06288:16 252.16029:21 252.18291:24 252.19327:21 253.19408:654 254.19984:119 254.24780:18 255.09019:17 255.17406:120 255.20676:757 255.21809:530 255.96822:16 256.17029:19 256.18762:16 256.19971:27 256.21249:49 256.22433:16 256.28549:17 256.84363:16 257.17007:51 257.18686:272 257.19913:235 257.22314:110 257.23993:60 258.17239:16 258.20767:71 258.22864:17 259.07693:21 259.10214:36 259.20612:734 259.24075:16 259.60455:17 259.87488:17 260.20190:36 260.21725:25 260.26498:16 261.12082:17 261.16678:18 261.22183:263 261.25912:19 261.85547:19 262.15610:16 262.20056:35 262.22363:40 263.14740:18 263.18930:31 263.23105:25 264.93896:17 265.19150:204 265.21130:63 266.06998:21 266.18399:16 266.21368:41 267.09579:17 267.20865:812 267.22803:69 267.78345:16 268.18774:16 268.20676:62 268.21887:36 268.23026:15 269.04599:25 269.07077:20 269.13470:37 269.15369:19 269.18921:111 269.22629:810 270.04440:16 270.18539:16 270.21155:38 270.23505:111 271.19821:474 271.21082:453 271.24661:119 272.19455:128 272.20679:122 272.22546:34 272.24335:19 273.10638:18 273.16483:24 273.18173:24 273.22159:1841 274.05173:16 274.10153:21 274.14648:16 274.20847:67 274.22400:151 274.23859:91 275.21902:18 275.24213:79 276.14520:17 277.08682:16 277.15308:16 277.19092:16 277.20236:20 277.39090:16 277.90881:18 278.18933:17 278.20834:21 279.11465:23 279.15628:40 279.20087:48 279.21561:124 279.68665:17 280.15918:22 280.21390:59 280.22852:41 280.28766:40 280.52145:23 281.22812:679 282.05814:17 282.21646:66 282.23209:70 282.24857:18 283.17975:16 283.20102:183 283.21826:32 283.23560:189 283.24796:285 283.61533:21 284.20850:73 284.22913:33 284.24844:51 285.20880:526 285.22565:1166 286.22467:114 286.23468:95 286.29010:16 287.14523:19 287.16772:17 287.23434:723 287.25385:94 288.20651:16 288.22665:136 288.24304:64 289.10199:19 289.20016:26 289.22968:17 289.24536:19 289.61115:16 291.13263:17 291.20230:16 291.21222:25 291.22888:17 291.46869:19 292.22595:47 293.15671:19 293.22797:190 293.24295:52 293.91455:18 294.22821:16 294.24179:16 295.19238:35 295.23401:200 295.25189:102 296.16467:17 296.23730:16 296.25214:17 296.26266:18 296.29916:18 297.21432:136 297.22861:82 297.25162:56 297.25955:20 297.32877:18 298.21884:24 298.23633:57 299.23523:1421 299.26401:20 299.28342:43 300.22125:30 300.24210:136 300.25885:19 300.28653:18 301.09378:21 301.24271:294 301.25940:188 302.24457:64 302.25894:99 303.12048:2060 303.21368:28 304.10611:53 304.12360:315 305.12115:38 305.14078:30 305.22629:87 306.21756:18 307.09119:16 307.23282:116 307.25528:57 308.24722:101 308.26379:16 309.21390:69 309.24258:45 309.25702:173 309.27649:29 310.22946:25 310.25827:50 310.28391:18 311.11169:16 311.17374:21 311.22214:35 311.23886:149 311.25485:54 312.05658:18 312.23001:18 312.24115:40 313.25092:154 314.25159:54 315.16434:16 315.22998:16 316.23972:16 316.87643:16 317.11441:19 317.27982:18 318.10770:17 318.60880:17 319.23038:17 319.25143:16 320.26459:19 321.15460:99 321.17242:175 321.24640:30 321.25897:46 322.14798:26 322.17444:16 322.27304:16 322.57486:16 323.17584:18 323.24515:67 323.27597:58 324.24023:59 324.27383:19 324.45529:19 325.23029:16 325.25119:71 325.26355:64 325.28394:16 325.94647:16 326.23172:19 326.25159:37 327.26422:181 327.28391:77 328.24985:18 328.28693:69 328.32452:16 329.23264:16 329.25180:19 329.27737:19 330.24051:17 331.01160:16 332.07739:22 332.27048:17 333.13062:20 333.16754:16 333.23853:16 333.25748:16 333.73178:25 334.27109:32 335.15817:23 335.17047:68 335.18930:20 335.20566:19 335.23126:16 335.27173:32 336.18158:18 337.09244:22 337.13498:21 337.19681:22 337.25443:17 337.27151:37 338.25641:41 339.02130:17 339.26642:73 339.29443:20 340.23279:17 340.25436:18 340.27789:48 341.27795:36 341.29047:82 341.31058:18 342.11880:21 342.27765:25 343.25821:19 343.29456:17 343.54898:16 344.25418:16 345.88885:18 346.34857:17 347.19287:20 347.23663:17 347.25461:35 347.27377:76 348.28833:18 349.12747:22 349.18637:22 349.30441:21 351.25232:17 351.26990:17 351.29486:16 351.32901:16 351.85257:25 352.20850:19 352.26672:23 353.13132:17 353.27521:17 353.33893:16 355.28265:17 355.35208:17 356.74121:23 357.28976:16 357.30243:19 357.64813:16 359.05042:19 360.37454:18 361.26422:16 361.27847:58 361.30759:54 362.28918:37 363.20126:16 363.26559:23 363.29147:92 363.30383:133 363.32022:155 363.80948:19 364.31686:170 365.06989:17 365.15948:16 365.25354:21 365.29160:132 366.79321:17 367.21869:16 367.29138:19 368.19662:16 368.29922:16 369.24573:16 369.26968:16 369.29175:47 370.84897:21 373.99176:17 374.27258:19 375.30188:29 376.19727:33 377.15894:23 377.17178:34 377.20020:22 377.22934:17 377.32300:38 378.16916:16 378.18515:19 379.22736:17 379.23911:18 379.29575:129 379.31085:69 379.33264:80 380.05560:18 380.28723:34 380.31345:34 381.07901:19 381.26984:19 381.29297:179 381.31451:1082 381.33401:341 382.09766:20 382.29849:57 382.32391:189 383.24435:17 383.29041:16 384.30078:55 385.27469:16 388.25656:34 388.29581:17 389.13443:16 389.90213:18 391.22708:21 391.27737:23 391.30612:32 391.31735:106 391.33661:201 392.19800:23 392.28192:18 392.33325:40 392.34940:19 393.23523:18 393.26178:16 393.31482:36 393.33557:45 393.34903:30 393.37656:20 394.35318:18 395.19827:33 395.27658:35 395.33072:16 396.15851:20 396.32474:23 397.28729:16 397.30502:36 397.32251:18 397.35284:27 398.11362:16 398.31824:23 398.34802:16 398.80270:18 399.13083:21 399.20398:23 399.71857:19 401.21652:20 401.22888:15 402.89563:25 403.19562:18 403.33414:597 403.35287:186 403.80405:16 404.08826:19 404.32513:73 404.34009:53 404.36694:18 405.18301:17 405.25647:22 406.30542:16 407.17270:33 409.17822:19 409.19577:16 409.29510:16 409.34717:1306 409.58820:21 410.31711:19 410.34406:285 410.38193:38 411.08655:25 411.32251:35 411.35760:71 411.37347:43 411.63528:22 412.33054:41 412.35611:16 412.37051:16 413.57639:19 413.75107:17 414.25876:16 418.36255:18 419.07574:16 419.20709:19 419.27692:17 420.29178:17 421.23627:16 421.34494:5187 421.38641:77 421.93161:25 422.33124:290 422.35410:1336 422.53876:27 422.73837:16 423.05341:40 423.19852:16 423.23251:16 423.33530:59 423.36282:22 424.88202:16 426.92407:17 427.09595:29 427.30847:16 428.10272:16 428.38159:19 428.99976:16 429.05777:20 429.21393:18 429.76141:16 431.53506:19 432.28311:16 433.01196:21 433.99463:16 434.06018:19 435.43011:19 436.06787:25 436.12503:17 436.35226:16 436.42178:16 436.44940:18 436.74832:18 436.80038:16 436.99030:19 437.01721:16 437.06149:34 437.09702:35 437.19357:183548 437.26920:18 437.33954:19 437.35782:17 437.42645:24 437.44003:73 437.70886:17 437.92056:25 438.09894:19 438.19687:50484 438.29605:16 438.36829:20 438.44705:16 439.11459:36 439.13937:16 439.20157:7525 439.28143:33 439.35867:9555 439.68616:16 440.17279:142 440.18674:249 440.20816:521 440.30341:23 440.36111:2996 440.39685:149 440.74051:16 440.85715:16 441.15280:17 441.19510:51 441.26688:38 441.29105:20 441.34460:23 441.36469:96 441.37863:73 441.39542:21 441.63226:19	325275	231997	186066	177819	409025	453162	404112	517741	208695	278559	274776	255899	209394	246973	344961	257215	206601	444722	465181	325189	1.13786e+06	705806	1.44742e+06	1.31352e+06	1.02649e+06	1.05361e+06	695416	830392	1.04113e+06	718811
10440	12.336	437.212	no MS2: MMV031011	[M+H]+	C25H29ClN4O	Harmala alkaloids	null	875.24	57.5994	520.939	641.86	500.48	1633.43	1227.31	1832.85	589.696	819.659	1134.97	569.963	1111.65	935.129	564.687	755.254	817.01	981.265	1698.43	1130.84	6575.23	5374.53	9966.89	11973	8258.62	12494.6	8645.01	10437.6	10499	12816.8
10441	8.756	437.222	no MS2: NCGC00385056-01_C23H32O8_Propanoic acid, 2-methyl-, [(4S)-4-(acetyloxy)-5-[4-(acetyloxy)-1-methylbutyl]-2,3,3a,4,7,7a-hexahydro-3-methylene-2-oxo-6-benzofuranyl]methyl ester	[M+H]+	C23H32O8	Terpene lactones	null	8613.04	3524.48	2410	4314.16	1976.22	42962.5	29327.6	30512.7	12866.8	8016.58	8970.42	7775.44	9274.78	1749	4057.93	6683.69	5536.29	11140.6	14074	9718.67	24783.9	13183.4	32667	12098.4	18686.2	28796.8	35714.5	32968.2	20547.9	30409.1
10442	2.73	437.237	NCGC00385486-01_C25H34O5_2-Butenoic acid, 2-methyl-, (2R,3R,5R)-2,6,6,9-tetramethyl-11-oxotricyclo[5.4.0.0~2,8~]undec-9-ene-3,5-diyl ester, (2Z,2'Z)-	[M+Na]+	C25H34O5	Bicyclic monoterpenoids	105.02924:31 105.06483:47 105.06924:21 106.05933:23 107.04218:442 107.04880:777 107.06120:17 107.08718:69 108.05122:17 108.07594:21 108.96445:21 109.01791:16 109.06502:21 109.08675:16 109.88833:19 110.07124:40 110.97215:56 111.03496:50 111.04204:80 111.05066:82 111.07605:16 112.99087:16 113.00118:17 113.07994:16 113.96395:20 114.55457:21 114.98538:21 115.05512:17 115.07141:19 116.99892:19 117.00838:19 117.03312:19 117.05208:24 119.01717:19 119.03486:17 119.04680:62 119.05515:51 119.07985:20 120.05355:18 120.08858:39 121.02458:53 121.03482:17 121.05515:18 121.06859:194 121.09196:19 122.01752:17 122.05922:18 123.03858:47 123.04481:106 123.05205:17 123.07510:50 123.08169:26 123.11974:21 123.95139:16 123.98046:25 124.00278:45 124.03292:41 124.04380:20 124.07560:45 124.98101:18 124.99215:38 125.05582:27 126.05325:36 126.08976:113 126.10021:37 127.03093:73 127.04842:44 127.05682:27 127.08833:16 127.97369:16 128.03825:17 128.05054:19 128.05617:64 128.88658:32 129.06161:16 129.96938:23 130.02386:16 130.05641:19 130.10939:18 131.01521:17 131.04582:81 131.05678:38 131.06786:25 131.08582:18 132.04819:34 132.06085:18 132.07137:26 133.03218:23 133.05673:21 133.06644:106 134.03242:28 134.06340:36 134.07344:16 135.03069:48 135.04291:204 135.05489:72 135.07971:18 136.04890:46 137.00920:16 137.01967:296 137.02713:492 137.05421:17 137.06471:18 137.09595:21 137.97896:45 138.00069:19 138.01582:21 138.02452:18 138.05473:21 138.12666:21 139.99902:17 140.04204:47 140.06288:36 140.13196:29 140.96289:16 140.98079:22 140.98827:19 141.07175:18 141.09198:21 141.97147:21 142.08745:24 143.01453:16 143.04440:29 143.98605:16 144.05020:18 144.05823:41 145.01662:51 145.02339:14 145.04837:61 145.06941:20 145.07928:31 145.10947:17 145.99326:18 146.03583:16 146.06627:27 146.08052:21 146.95329:16 146.97258:16 147.01337:33 147.02911:18 147.04155:93 147.08102:49 147.12079:16 147.96072:20 148.01311:41 148.03551:18 148.04675:19 148.06642:23 148.10637:16 149.01500:22 149.02567:21 149.04776:80 149.06007:560 150.00879:42 150.01889:16 150.06165:162 150.09038:32 151.02625:20 151.03658:95 152.02243:26 152.03223:32 152.03964:25 152.06435:16 152.07372:20 152.98425:19 153.01376:49 153.02156:16 153.07002:56 153.99281:19 154.04738:31 154.09584:22 155.05939:18 155.07774:38 155.12555:23 155.97783:16 156.06337:19 156.10353:18 156.13582:16 156.99254:17 157.02164:26 157.04488:17 157.05602:33 157.10426:84 158.01248:17 158.02473:17 158.06401:34 158.10239:33 158.90755:16 158.98338:62 158.99156:129 159.00160:28 159.02365:25 159.05879:18 160.06744:16 160.08051:21 160.51598:17 160.98032:18 160.99033:89 161.01741:27 161.05789:156 161.07050:33 161.08865:16 161.95705:24 161.98837:23 162.01474:16 162.08699:18 162.09528:17 163.02722:24 163.03508:54 163.10944:18 163.12509:45 163.96416:20 164.02788:37 164.08884:25 164.11053:42 164.98128:36 165.01244:16 165.02376:49 165.03534:16 165.05930:30 165.06573:42 165.08923:42 165.97321:30 166.01779:41 166.03914:37 166.04982:38 167.02943:25 167.06633:16 167.07542:64 167.12682:19 168.05780:21 168.92336:16 169.01337:52 169.05246:19 169.06435:27 169.08356:26 169.09555:43 169.96851:25 169.99448:19 170.05560:21 170.06749:52 170.08694:16 170.96750:16 171.03087:15 171.04439:62 172.09470:19 172.95406:18 172.99994:17 173.02248:17 173.03903:40 173.05693:94 173.06425:124 174.06042:37 174.07082:29 174.12245:25 175.00125:44 175.01402:121 175.03157:16 175.04411:22 175.06996:42 175.10658:16 175.12173:18 175.44261:35 175.99493:36 176.02272:35 176.03908:46 176.06697:21 177.00084:18 177.05278:21 177.53474:21 178.00871:25 178.01921:18 178.03860:37 179.00485:19 179.02806:38 179.03923:60 179.06383:18 180.07658:17 180.12477:28 181.00520:18 181.06325:62 182.07433:36 182.95558:20 183.00513:26 183.04016:17 183.04805:25 183.05646:28 183.08278:21 183.11188:16 183.90004:36 183.97404:18 184.01541:20 184.95193:19 184.97789:16 184.99234:43 185.04170:38 185.06189:184 185.06900:58 185.08778:39 185.89975:17 185.96201:40 186.06175:19 186.09105:22 186.10291:16 186.12177:33 186.88649:23 186.97600:20 186.98552:19 187.00655:17 187.02957:33 187.07094:42 187.96361:16 187.98802:27 188.02521:34 188.09006:18 188.10425:18 188.11310:23 188.86288:30 188.99181:32 189.02365:19 189.04478:75 189.05515:143 189.96989:19 190.05470:17 190.08586:18 190.49677:19 191.00722:46 191.02971:17 191.04553:19 191.09132:48 191.16200:19 191.52470:32 191.82626:21 192.09602:39 192.99507:23 193.02667:18 193.04115:17 193.05002:40 193.06062:70 193.11827:16 193.15468:23 194.04950:38 194.52531:28 194.97530:23 195.01024:19 195.02896:22 195.07422:19 195.08495:19 195.11308:16 195.30690:21 195.96179:17 196.06346:31 196.47318:21 197.00417:19 197.05904:69 197.09514:18 197.14992:36 197.90141:16 197.99619:16 198.88925:21 199.03932:34 199.06888:34 199.08286:27 199.94138:17 200.00105:36 200.01065:15 200.07843:37 200.98795:46 201.00601:148 201.02797:16 201.04657:18 201.07074:18 202.00919:18 202.11829:19 202.97968:22 203.00159:19 203.02232:42 203.06383:91 203.07518:15 203.10480:17 204.02086:20 204.07405:16 204.11162:18 204.96802:25 204.98911:34 205.00037:19 205.01526:16 205.05286:21 205.06348:17 205.07520:16 206.10797:20 206.94101:16 206.95674:16 206.98581:22 207.00009:18 207.03214:17 207.07167:16 208.09949:20 208.11705:26 209.04378:19 209.09988:16 209.99803:16 210.03865:21 210.08742:20 211.00504:16 211.05647:20 211.06999:27 211.08122:35 211.11214:20 211.12091:20 211.14542:24 212.00475:20 213.02084:16 213.04131:45 213.05339:283 213.07742:32 213.12212:19 214.99397:18 215.03207:64 215.06354:21 215.07564:32 215.11546:21 216.07072:59 216.46613:25 217.02536:22 217.03787:38 217.08434:47 217.11139:34 217.95410:19 218.03239:18 218.49174:21 218.98953:33 219.04533:19 219.05466:58 219.07698:23 219.08624:21 219.10416:17 219.96404:17 220.54231:20 220.99536:17 221.00838:20 221.52307:37 222.00499:18 222.01305:21 222.04854:21 222.06673:40 222.11380:17 222.14030:16 222.91322:16 223.03549:17 223.07635:21 224.03365:34 224.08342:29 224.10512:18 224.91725:22 224.99953:19 225.00774:17 225.02487:16 225.08769:19 226.05272:29 226.07655:17 226.92314:16 226.95842:20 227.00342:22 227.03534:20 227.05353:21 227.06578:49 227.07936:17 227.10872:26 228.06944:25 228.96294:18 229.03351:70 229.07396:54 229.08995:106 229.10283:35 229.98845:19 230.01346:16 230.05008:20 230.07326:60 230.08348:79 230.99246:86 231.00435:42 231.05482:59 231.09143:53 231.57043:28 232.14180:17 233.00227:21 233.07922:100 234.01906:22 234.03073:21 234.10794:20 234.12126:27 235.02902:33 235.04721:25 235.96506:21 235.98495:30 236.12576:21 237.04015:23 237.05457:34 237.08054:39 238.04274:180 238.05623:88 238.06927:25 238.53647:50 238.55191:19 238.88066:16 239.02193:20 239.04738:51 239.06473:58 239.10933:21 239.90990:36 240.02042:16 240.10011:16 240.19147:51 240.31448:18 240.84935:21 241.03381:25 241.08061:73 241.09058:27 241.10640:25 241.11981:25 241.54289:22 241.95372:21 242.10329:16 242.12296:18 242.14513:48 243.00024:21 243.08650:26 243.41875:23 244.11983:16 244.13518:27 244.90515:16 245.01967:25 245.04866:21 245.07996:19 245.09303:17 246.02486:18 246.06482:21 246.43741:16 246.95183:18 247.02245:16 247.11891:16 247.48872:20 247.54689:34 247.99294:67 248.02809:40 248.04939:16 248.08698:17 248.91338:22 248.98955:19 249.01183:16 249.02855:56 249.09796:20 249.93977:28 249.95657:21 250.00691:17 250.65666:21 251.00014:23 251.04158:36 251.05632:19 251.07005:38 251.08827:59 251.96219:40 252.11359:34 252.12375:62 253.05008:62 253.08528:84 253.10052:18 253.46272:16 254.05237:19 254.99550:19 255.05125:101 255.06331:194 255.08746:40 255.11815:30 255.41632:19 255.92911:16 256.04932:34 256.06775:139 256.08597:16 256.50641:21 256.98389:16 257.03839:20 257.07684:224 257.09787:89 257.47852:28 258.08176:49 258.51895:23 258.96335:22 259.04367:19 259.08517:55 259.93362:24 260.05710:25 260.12314:16 261.07791:17 261.09583:53 261.43115:23 261.44675:19 262.02310:19 263.02484:84 263.04922:18 263.06287:25 263.07642:27 263.09857:20 263.89874:19 264.01721:16 264.89279:21 265.01401:48 265.11502:35 265.83231:16 265.91547:19 265.94736:17 266.09485:17 266.86929:17 266.99326:21 267.02805:32 267.06729:33 267.13727:17 267.44803:16 268.01144:25 268.02908:42 269.06302:52 270.01141:20 270.04761:27 270.08896:23 270.11832:18 270.13464:76 270.14566:21 271.05725:21 271.09100:71 271.10437:20 271.13879:17 271.88461:17 272.02759:18 272.15417:17 273.00131:32 273.04730:22 273.06207:19 273.07614:36 273.47003:21 273.57239:26 273.90323:17 273.97214:18 274.05984:38 274.08224:104 275.01535:16 275.03098:20 275.05927:22 275.08447:117 275.10132:114 275.14090:32 275.15884:28 275.89203:50 275.95673:35 276.07809:17 276.91412:16 276.99805:16 277.01105:18 277.04309:37 277.08572:34 277.09875:72 277.12537:16 277.26450:30 278.17017:38 278.96707:19 278.99121:16 279.03265:42 279.04474:47 279.06583:22 279.46896:24 279.53574:16 279.94769:21 279.96674:22 280.12561:21 280.39087:16 280.54001:36 281.01703:21 281.04678:25 281.07224:16 281.08356:45 281.16040:19 281.56039:28 281.76288:25 282.02631:19 282.04163:19 282.05713:29 282.07910:22 282.37155:40 282.59750:18 282.99606:35 283.96915:16 284.00967:45 284.06662:16 284.11432:35 285.00754:19 285.11401:23 285.63550:22 286.01343:18 286.10071:16 286.11212:21 287.00473:32 287.02942:55 287.98517:16 288.13046:18 288.14517:89 288.16092:63 288.99033:17 289.01056:18 289.03302:414 289.05292:56 289.07993:17 289.13007:21 289.18750:18 289.86566:16 289.98215:18 289.99344:20 290.02298:46 290.03595:121 290.81494:18 290.95966:31 291.00107:20 291.02261:18 291.11423:25 291.12610:21 291.15271:20 292.01419:16 292.04376:20 292.82660:16 292.96478:29 293.00339:16 293.02017:41 293.06467:18 293.10571:19 293.47534:18 293.99850:20 294.01346:18 294.02444:21 294.05539:38 294.07767:16 295.00967:80 295.02448:131 295.03992:42 295.09595:49 295.11313:21 296.02551:19 296.03607:20 296.97702:22 297.02414:18 297.04477:71 297.06329:37 297.09741:40 298.04019:25 298.09158:16 298.48816:16 298.99957:17 299.04361:43 299.06512:25 299.08929:90 299.10873:17 299.15176:16 300.07819:31 300.09271:41 300.91672:16 300.97064:18 301.09982:17 301.11374:19 301.17444:17 301.39206:16 301.94409:20 302.01642:18 302.06696:27 304.04663:18 304.33817:17 304.45215:22 304.97729:25 304.99887:19 305.78558:21 306.98727:17 307.04169:116 307.05872:36 307.16397:20 307.20499:19 307.49976:18 307.96967:16 308.01395:22 308.05136:53 309.05142:22 309.08188:17 309.14932:83 309.94696:18 310.15005:17 310.18448:21 310.99008:21 311.00256:40 311.01813:21 311.03726:29 311.08112:18 311.17371:21 311.18512:24 311.90225:22 312.02463:17 313.02551:35 313.04645:74 313.06961:26 313.17355:18 313.98654:21 314.11566:17 314.13159:16 314.82263:19 314.98203:19 315.11749:17 315.54120:35 315.97131:25 316.05704:23 316.94128:16 316.95245:19 317.06473:16 317.08801:40 317.10324:120 317.11655:46 317.13806:18 317.19077:22 317.33951:24 317.99078:16 318.86786:28 319.07199:16 319.10818:26 319.58868:25 319.63449:17 320.55185:18 321.00732:39 321.05066:16 322.06650:34 323.95612:16 324.06815:23 324.49503:24 325.00952:28 325.03036:17 325.08508:16 325.38254:19 325.48886:28 326.10284:18 326.23563:16 326.98398:21 327.01431:18 328.10846:62 328.60281:22 329.13428:21 330.05032:25 330.91379:25 331.03281:34 331.97684:21 332.12769:57 333.01401:20 333.03644:23 333.09192:16 333.45486:32 334.13251:22 335.05014:45 335.07074:35 335.12268:25 335.93460:17 336.06912:15 336.08136:31 336.09567:26 336.18729:24 337.00232:32 337.02979:35 337.04843:16 337.10361:73 337.12039:111 338.04575:21 338.05795:19 338.08273:30 338.11609:20 338.98978:25 339.01361:18 339.05170:26 339.18137:41 339.37421:37 340.01227:38 340.10001:32 341.07620:18 341.09949:24 341.12186:18 341.22498:18 341.59045:24 341.99167:35 342.10333:16 344.46848:21 345.13632:17 345.39059:18 345.99133:19 346.02014:18 346.12372:63 346.87506:17 346.92728:35 347.55795:27 349.08649:52 349.14386:17 349.55496:37 350.04379:16 350.09540:40 350.10645:46 350.12680:54 350.15012:41 350.95529:16 350.98111:22 351.01666:36 351.02930:82 351.05844:52 351.10321:32 351.18918:17 351.67572:19 352.01337:53 352.03220:18 353.04065:16 353.06723:21 353.10324:16 354.04572:36 354.11517:18 355.05658:118 355.10193:16 355.13763:27 355.16449:16 355.98764:16 356.03229:22 356.05063:58 356.20374:28 357.06854:20 357.15402:27 358.99265:18 359.10626:115 359.12854:18 359.24435:18 359.58005:31 359.61136:114 359.94086:18 360.02536:16 361.04572:18 361.56750:39 362.10168:16 362.14294:18 362.90112:28 362.96024:17 363.04565:19 363.94147:16 364.02667:26 365.04486:16 365.07687:23 365.11584:19 366.08963:26 366.10483:17 366.75928:45 367.03943:18 367.06439:17 367.42746:18 367.79092:17 368.01660:23 368.04550:27 368.84937:26 369.05728:33 369.53830:21 370.08893:19 370.93674:21 371.08243:25 371.93066:17 373.05167:16 373.08865:23 373.53018:16 373.79453:27 373.86856:29 373.94885:19 374.20444:22 374.50418:22 374.95779:16 376.67572:27 376.72629:17 377.04144:18 377.16058:49 378.01129:16 378.07483:16 378.18628:52 378.95245:19 379.05481:41 379.13278:18 379.51581:39 380.28018:16 380.99753:16 381.11551:21 381.15259:20 383.11273:69 384.09976:19 384.27789:16 384.79501:22 385.12531:23 385.16556:24 386.16431:18 387.98511:17 388.03873:29 389.12735:25 391.05759:16 391.13446:16 391.14899:27 392.06656:19 392.18335:18 392.91086:18 392.93280:18 393.13681:16 393.20941:16 393.59509:25 394.13757:17 394.20285:47 396.02213:73 396.03799:23 396.06281:17 396.14182:16 396.17267:28 396.19208:58 396.20990:17 397.05743:42 397.08420:70 397.10410:16 397.18417:18 397.20901:22 397.23096:19 398.00363:17 399.01639:29 399.08698:21 399.80823:17 400.08020:16 400.17624:19 401.15488:16 402.15051:26 402.87567:38 403.16016:16 403.19946:18 403.24344:18 408.10193:18 408.61139:27 408.95743:20 409.76511:19 410.98767:22 411.14584:20 416.60641:20 416.99185:16 417.04575:16 418.99597:18 419.06058:20 419.11081:17 419.15677:23 420.12347:20 420.19308:17 421.21930:16 421.92258:16 422.96466:29 423.91885:20 424.94092:17 425.02573:28 427.03464:23 427.63660:21 427.79739:16 428.87390:18 429.01279:17 429.03583:18 429.19589:20 430.21271:21 430.41602:16 430.74301:19 432.04013:17 434.01306:19 435.64505:16 436.24744:38 436.93073:19 436.94400:18 437.09811:17 437.16156:78 437.23566:49627 437.36252:21 437.39108:16 437.63669:18 437.94543:16 438.12708:22 438.14066:16 438.17776:16 438.23883:10525 438.30524:34 438.33694:22 438.57138:16 438.76230:18 438.79596:20 439.08862:18 439.14716:20 439.17044:21 439.19202:58 439.23984:2009 440.13412:18 440.15247:16 440.17896:41 440.21115:34 440.24481:209 440.29330:21 440.63699:16 441.08154:16 441.12253:41 441.13699:119 441.17569:69 441.21472:37 441.26407:39 441.32965:18 441.97079:44	42411.5	33020.2	30802.1	97474.2	45651.7	24302.6	42451.8	43781	49211	20579.6	55663.8	33607.8	23266.5	15126.9	29297	16565.7	20941.5	45314.8	26090.6	29015.2	48047.5	32348.6	50453.9	41702.2	44643.8	40231.7	39119.9	69460.1	34379.1	21516.2
10443	11.946	437.238	no MS2: Nonaethylene glycol	[M+H-H2O]+	C18H38O10	Polyethylene glycols	null	1058.88	677.579	476.336	228.132	1233.63	2053.33	927.312	2399.51	1272.86	1236.88	886.996	371.362	631.6	358.506	751.463	606.758	596.617	1785.52	1379.77	908.675	8632	4196.24	5359.97	6967.24	9578.69	11996.9	6370.11	6296.79	5848.77	6784.67
10444	14.753	437.243	no MS2: MLS001148136-01!	[M+H]+	C24H33FO6	21-hydroxysteroids	null	5415.23	7181.36	6896.25	8836.21	4669.66	4675.45	3736.69	6092.92	3609.61	9922.52	18518.1	13083	9427.25	9065.84	7691.96	10107.4	7989.95	12031.5	10628	9945.39	28590.8	28501.6	30056.4	14886.2	28546.7	61434.3	45068.4	29056.6	33649	23929.6
10445	14.742	437.295	no MS2: diosgenin	[M+Na]+	C27H42O3	Triterpenoids	null	2632.64	1421.85	1933.16	4428.95	625.348	458.665	839.072	3162.82	2488.32	733.386	1634.34	2085.2	428.903	1131.1	1628.51	1613.22	1118.58	3222.06	1071.71	877.824	8032.54	4395.32	8841.02	4562.27	5412.69	4329.77	6418.77	6317.61	5767.9	4863.66
10446	12.292	437.3	no MS2: diosgenin	[M+Na]+	C27H42O3	Triterpenoids	null	754.162	472.495	299.407	412.189	518.911	665.385	455.26	1148	699.313	718.824	753.676	553.665	690.868	281.061	323.504	516.964	233.456	608.27	641.02	743.619	1875.94	1040.27	2458.49	2910.1	3851.79	5591.85	5638.97	5817.85	4085.63	2865.93
