## Supplementary Table 1 for "Metabolic and transcriptional responses reveal co-option of symbiotic processes during early soybean-soybean cyst nematode interaction" (part 20 of 126)

### Sheet: All_MS_Data (continued)
Table S1. Comprehensive untargeted metabolomic profiling data for soybean roots during early SCN infection.
10447	5.774	437.343	NCGC00380944-01_C30H46O3_(3beta,5xi,9xi,13alpha,17alpha,18xi)-3-Hydroxy-13,28-epoxyurs-11-en-28-one	[M-H2O+H]+	C30H46O3	Triterpenoids	101.00046:19 101.05249:16 101.12239:16 103.04450:59 103.05696:75 104.07167:21 105.06903:1179 105.07625:238 106.03214:21 106.07021:76 107.04523:34 107.05563:37 107.08420:1085 108.08360:57 109.05963:33 109.06441:99 109.09995:559 109.97972:36 110.05672:37 110.06422:16 110.07330:18 110.87782:16 110.96948:17 110.97759:19 111.04119:17 111.07635:147 111.08530:47 111.09063:18 111.11103:22 111.11890:48 112.04575:31 112.07661:33 112.08232:20 112.11961:17 113.02086:28 113.08997:57 113.09892:29 113.95509:16 113.96571:16 113.97543:16 114.08652:21 115.03516:16 115.04279:23 115.05052:76 115.05786:110 115.98135:16 116.04928:22 116.05714:20 117.05871:49 117.06916:394 118.07194:20 118.07793:16 119.00319:19 119.02022:19 119.03912:35 119.08449:2559 119.13303:25 119.39053:28 120.08476:132 120.09722:21 120.50165:18 120.97242:22 120.98533:23 121.06456:120 121.09975:1400 122.05454:19 122.05983:20 122.07455:21 122.10043:112 123.03990:17 123.05476:46 123.07716:164 123.08612:58 123.11362:453 123.69875:25 124.00005:27 124.08491:19 124.11472:26 124.93272:18 124.96230:16 125.04821:16 125.06156:17 125.07681:20 125.09460:192 125.11209:25 125.99312:24 126.06667:25 126.08859:22 126.10131:25 126.41254:20 127.05624:47 127.10849:94 127.32600:26 128.05623:125 128.06439:60 128.94260:17 129.06435:215 129.07315:98 129.08165:48 129.97554:20 130.06998:74 130.07739:19 131.04214:18 131.07111:72 131.08305:982 131.09404:139 131.11153:19 132.07597:49 132.08917:24 132.09575:32 133.05685:20 133.06778:42 133.09799:1243 133.11099:168 134.00665:17 134.06438:18 134.10025:55 134.89230:18 135.05016:16 135.06056:16 135.06947:23 135.08095:63 135.08812:60 135.11584:846 136.09270:36 136.11913:66 136.91843:16 137.05109:15 137.05832:41 137.09018:62 137.09906:70 137.12440:81 137.13358:41 138.02867:16 138.13669:16 139.03386:41 139.10843:563 139.99168:16 140.02670:19 140.06947:25 140.10092:16 140.11090:33 140.11839:22 140.13846:19 140.96875:17 141.00076:21 141.00961:17 141.01901:21 141.06027:35 141.06953:33 141.08937:40 141.95113:20 141.95943:48 141.97287:18 142.07700:211 142.08662:34 143.01349:38 143.02959:19 143.08284:567 144.08273:92 144.09288:308 144.24040:20 145.00929:19 145.09874:1315 145.10716:438 146.01323:25 146.03835:17 146.05728:17 146.06296:50 146.09885:73 146.10953:56 147.07069:43 147.08308:90 147.10329:110 147.11603:1195 147.99661:19 148.01909:18 148.06425:16 148.07375:16 148.08897:16 148.11967:215 149.01974:18 149.05753:34 149.06592:16 149.08594:32 149.09267:19 149.10287:63 149.13144:623 150.05060:16 150.12744:52 150.14497:16 150.93727:23 150.94557:54 151.02979:25 151.07060:23 151.09325:18 151.10851:94 151.14932:29 151.96475:23 152.03081:16 152.05188:39 152.99852:19 153.01976:21 153.12314:17 153.46387:22 153.90262:16 153.95782:22 154.00731:21 154.01357:18 154.08037:31 154.97751:42 155.06065:18 155.07108:53 155.08272:94 155.09793:45 155.97456:17 155.98766:20 156.04550:16 156.06044:17 156.08728:147 156.09703:74 157.07430:28 157.09492:393 157.10402:432 157.11798:21 158.07358:17 158.08960:19 158.10205:203 158.11435:61 158.95773:28 159.02356:37 159.03281:46 159.07184:19 159.07951:26 159.08728:27 159.11484:1754 159.12672:184 159.15268:17 159.93332:17 159.99835:18 160.07964:30 160.09846:36 160.11801:271 160.12720:113 160.34624:23 160.98901:17 161.06233:16 161.09091:64 161.10612:36 161.13004:1545 162.00531:23 162.10069:43 162.10997:18 162.12270:36 162.13159:138 163.00441:40 163.02086:30 163.04073:18 163.08095:22 163.10234:139 163.11626:291 163.13625:109 163.14940:511 163.91757:17 164.11017:19 164.15625:28 164.98877:22 165.02711:21 165.04311:19 165.05214:16 165.09671:40 165.12445:193 165.13600:21 165.16281:16 165.96504:19 165.99040:25 166.05183:19 166.07246:17 166.07944:16 166.09053:18 166.87286:17 167.07339:17 167.07909:52 167.09021:16 167.09981:17 167.13539:18 167.98253:16 167.99184:19 168.08220:21 168.09711:26 168.99814:41 169.02608:28 169.08496:17 169.09894:292 169.11459:16 169.96968:19 169.99445:16 170.00984:31 170.03290:34 170.05974:17 170.09735:31 170.10509:88 170.11470:166 171.01306:20 171.10634:435 171.11728:517 171.98860:25 172.11700:228 172.12982:21 173.02988:17 173.09828:54 173.13098:1249 173.96446:22 174.00220:27 174.08478:49 174.11617:16 174.13647:251 175.01144:17 175.09315:22 175.10304:109 175.11650:84 175.14560:1108 176.07558:31 176.11971:28 176.14047:53 176.14984:141 177.00313:19 177.03421:27 177.04649:17 177.06252:18 177.07219:19 177.08319:39 177.09619:21 177.12643:276 177.15359:87 177.16420:440 178.11690:18 178.12715:42 178.16753:16 178.98659:16 179.08440:71 179.09779:29 179.12650:19 179.13751:22 179.17387:55 179.18880:25 180.01381:20 180.06911:81 180.08562:24 180.10451:25 180.12167:16 181.07776:25 181.08966:42 181.11934:19 181.13603:16 181.16649:25 182.09790:18 182.10620:68 182.97552:18 183.02325:17 183.03484:25 183.10605:95 183.11688:218 183.13503:16 184.01357:27 184.02261:20 184.03459:19 184.06912:127 184.08260:33 184.12607:234 184.89346:20 185.03825:16 185.09303:18 185.13194:778 185.96016:22 186.08846:16 186.13815:73 186.59242:19 187.04654:16 187.08330:16 187.10551:21 187.12239:14 187.14577:1074 188.00407:17 188.03389:19 188.13927:16 188.15187:145 189.01425:17 189.02817:16 189.09070:16 189.13066:131 189.15602:476 189.16605:514 190.04558:33 190.06319:29 190.12469:23 190.15805:34 190.16895:45 190.18098:21 190.98131:25 191.04422:33 191.06172:41 191.07248:16 191.10234:56 191.13258:89 191.14227:373 191.16785:40 191.17958:242 192.05531:17 192.06993:16 192.09528:26 192.14197:19 192.15155:36 192.17229:25 192.18498:21 193.03223:16 193.07501:38 193.09004:75 193.11067:17 193.14595:34 193.15733:78 193.18759:20 194.04503:18 194.10475:28 194.11375:31 194.16364:20 194.97635:20 195.04262:21 195.08139:17 195.10194:90 195.11513:60 195.12749:38 195.17647:38 195.18437:16 196.05153:28 196.07863:18 196.09195:16 196.11559:14 196.12405:57 197.00568:19 197.07118:38 197.08133:38 197.09175:17 197.13063:629 198.02318:16 198.02936:37 198.09343:22 198.12965:72 198.13974:34 198.95317:18 199.01556:46 199.04019:23 199.05534:21 199.08069:16 199.10590:23 199.12784:46 199.14854:920 199.16876:25 200.12096:17 200.13354:24 200.15263:164 200.93500:17 201.00505:21 201.08653:57 201.10196:20 201.12262:23 201.16100:1191 201.17358:280 201.19385:38 202.04190:19 202.05484:16 202.10228:18 202.12622:22 202.13722:21 202.14801:45 202.15874:157 202.17670:86 203.07030:18 203.12251:17 203.13481:106 203.14430:221 203.17659:512 203.19347:40 204.03160:18 204.10161:19 204.13969:32 204.15410:47 204.16560:16 204.17957:21 205.10443:17 205.11266:29 205.13326:22 205.15614:569 205.19046:38 205.80406:16 206.08261:77 206.10243:18 206.14928:33 206.16034:75 207.08348:16 207.09940:29 207.13545:21 207.14708:16 207.17105:116 207.28540:21 208.06071:19 208.11299:16 208.12836:16 208.13818:21 208.96481:30 208.99649:41 209.00859:19 209.04889:18 209.07491:49 209.11754:50 209.13693:28 209.93436:16 210.00293:16 210.09126:21 210.13748:44 210.15163:16 210.80304:17 211.04968:36 211.06119:15 211.12752:55 211.15106:361 211.31094:18 211.66791:24 212.06273:19 212.10707:16 212.15874:35 212.16638:19 212.99609:16 213.12802:20 213.16270:685 213.92755:18 214.13495:19 214.15115:63 214.17023:91 215.00226:21 215.08681:16 215.10672:34 215.13527:94 215.14769:67 215.17795:684 215.19846:18 215.21585:21 216.12267:21 216.14059:32 216.17444:54 216.18806:132 216.84525:16 216.86845:19 216.89542:19 217.02551:19 217.04866:43 217.09009:21 217.11977:39 217.16020:573 217.18523:160 217.19630:95 217.58226:19 218.04570:19 218.15247:65 218.16446:50 218.18530:22 219.03168:16 219.05667:38 219.07457:38 219.11324:25 219.12363:18 219.16988:751 219.18059:812 219.20815:18 220.05739:19 220.14420:19 220.16295:41 220.17307:110 220.18718:65 220.25095:21 220.39703:17 221.10968:16 221.12012:22 221.13193:51 221.15195:29 221.18196:53 221.87939:17 221.93521:16 222.09953:19 222.12109:20 222.13065:16 222.14441:16 222.54619:24 222.96703:18 223.02559:19 223.09076:23 223.14153:138 223.15540:75 224.13135:16 224.14180:18 224.91908:36 225.03645:20 225.04947:16 225.14894:15 225.16508:222 225.17731:90 226.14928:17 226.17635:78 226.79279:19 227.04520:18 227.06239:23 227.10707:23 227.14204:58 227.18127:448 228.00150:17 228.01579:19 228.03473:16 228.04785:27 228.09097:19 228.11415:20 228.13945:17 228.17773:72 228.93698:21 229.04488:34 229.08527:17 229.15221:64 229.16576:54 229.17816:40 229.19183:108 229.20488:24 230.05527:20 230.06525:16 230.07707:17 230.24469:38 230.96127:41 230.99171:18 231.02563:16 231.05846:22 231.17195:537 231.19040:98 231.21426:25 231.23949:19 231.25565:17 232.16832:19 232.87958:21 233.18422:351 233.20235:55 233.60257:20 234.13937:17 234.19664:35 235.14317:16 235.15590:49 235.86992:16 236.03607:17 236.11032:22 236.15115:17 237.07642:22 237.10747:30 237.12169:27 237.13744:25 237.16655:236 237.57756:18 237.96739:16 238.02240:16 238.04567:17 238.05650:36 238.10774:22 238.12366:18 238.15872:18 238.17268:60 238.96062:26 239.03647:26 239.07257:17 239.13469:19 239.14497:18 239.15857:21 239.16920:72 239.18434:160 240.08055:29 240.12413:22 240.13481:16 240.17357:38 240.18301:92 240.48714:17 241.02539:19 241.05327:17 241.16953:43 241.19632:228 242.05690:17 242.10016:16 242.11478:18 242.14944:16 242.18094:29 242.18811:15 243.05609:16 243.10637:29 243.16519:109 243.17871:105 243.19022:49 243.21494:18 243.67398:18 244.04324:20 244.11166:33 244.16533:16 244.18730:30 244.43747:27 245.06900:37 245.14610:25 245.19206:326 246.19014:82 246.21541:20 247.06683:36 247.14557:17 247.15598:16 247.17995:33 247.20604:38 247.87500:20 248.17401:18 249.04276:21 249.11125:84 249.13911:18 249.14883:16 249.17474:62 249.18759:15 249.21530:17 250.18015:19 251.08423:19 251.09906:52 251.11919:25 251.15416:21 251.17688:265 251.19778:21 252.10904:16 252.16974:15 252.17947:40 252.23521:30 252.42838:16 253.05975:17 253.09042:17 253.10277:25 253.15160:23 253.18234:108 253.19594:209 254.09583:18 254.19069:18 254.20979:18 254.97868:16 255.06467:20 255.10713:111 255.17668:55 255.20807:66 256.07272:16 256.10754:50 256.13065:20 256.21490:81 257.05133:33 257.14902:43 257.18069:46 257.19775:181 257.21854:40 257.22958:39 258.09897:18 258.18600:16 258.23349:16 258.85001:16 259.19028:86 259.20178:71 259.21692:103 259.56732:27 260.12253:18 260.19522:19 260.21814:16 261.09784:23 261.11987:19 261.16141:23 261.17706:18 261.19934:21 261.22894:38 262.10724:16 262.13443:16 262.91888:18 263.03217:33 263.11591:26 263.15701:53 263.19641:25 263.97717:17 264.08044:17 264.10483:24 264.18265:16 265.10626:22 265.19699:55 265.93329:17 266.10629:32 266.14444:45 266.17883:25 266.20004:34 266.95020:41 267.02002:23 267.05234:17 267.13196:20 267.15372:17 267.16672:24 267.18161:18 267.19995:70 267.20953:255 268.04785:16 268.18887:21 268.20782:41 268.22699:26 269.02258:18 269.04852:34 269.07135:16 269.13611:22 269.15604:17 269.17386:18 269.19089:44 269.20291:41 269.22372:140 270.19476:46 271.01035:16 271.08829:18 271.14624:41 271.20117:170 271.21729:160 271.24829:59 272.19702:17 272.24390:20 273.04572:26 273.09186:18 273.11401:37 273.13138:21 273.17169:18 273.20789:27 273.22122:117 273.26117:42 273.94092:16 273.95285:17 274.16299:17 274.23233:17 275.00339:17 275.08307:43 275.13660:19 275.16370:22 275.21573:36 276.08240:19 276.11871:22 276.22217:33 277.05014:16 277.08380:17 277.17581:16 277.18732:19 277.20825:82 278.08362:16 278.13403:34 279.06192:33 279.10349:17 279.15839:34 279.19714:65 279.22223:32 280.07870:52 280.09808:33 280.19128:20 281.10641:35 281.19016:84 281.21985:45 281.24127:55 282.10654:16 282.21710:43 282.23663:56 283.03214:16 283.08551:17 283.11206:32 283.20361:76 283.22287:53 283.24631:32 284.06589:40 284.17804:20 284.22281:18 285.00391:18 285.01837:18 285.18137:40 285.19342:38 285.21854:215 286.21732:22 286.23422:19 287.05771:19 287.19870:28 287.22958:19 288.07385:17 288.10980:24 288.21268:18 288.24054:26 288.78076:16 288.81937:16 289.12729:25 289.21408:22 289.22964:16 289.79761:17 289.83728:16 290.18494:19 290.98102:34 291.20654:46 291.22018:23 293.02786:44 293.13635:55 293.22803:116 293.24860:17 294.05234:18 294.22818:47 294.98230:22 294.99445:55 295.03259:23 295.07990:17 295.15964:16 295.19180:17 295.22482:37 295.24170:106 295.25745:18 296.09122:21 296.16171:23 296.22919:18 296.24081:17 296.26807:23 297.03897:42 297.17612:34 297.18845:40 297.21152:30 297.24438:29 298.93271:16 298.98300:19 299.00439:30 299.19653:17 299.22708:66 299.23895:102 299.25226:61 300.14169:22 300.15833:21 300.21747:14 300.23282:68 300.25171:16 300.26218:17 301.08493:16 301.17972:19 301.19269:16 301.24301:20 301.27032:19 302.02429:17 302.04132:17 303.06894:18 303.13986:17 304.09683:22 304.14383:16 304.18451:21 305.03595:21 305.12045:17 305.17947:16 305.22345:38 305.23627:18 305.90701:21 306.03159:16 306.07104:16 306.10202:25 306.11429:19 306.18253:16 306.24609:17 307.05157:21 307.06873:21 307.12888:19 307.14401:25 307.18173:16 307.19577:22 307.24036:83 308.02216:16 308.15451:26 308.18146:31 308.22449:25 308.62555:42 308.97836:16 309.02197:17 309.14642:24 309.17462:23 309.20578:16 309.22360:137 309.24527:65 309.26389:123 310.05511:16 310.17694:16 310.25638:48 310.56210:32 311.14655:16 311.18347:16 311.21741:105 311.23483:150 311.25446:48 311.27448:16 312.23132:34 312.24918:19 313.05386:25 313.12982:20 313.18030:18 313.22659:22 313.24457:52 313.26041:48 314.22830:17 314.96970:16 315.04135:16 315.11597:39 315.18491:21 315.20639:23 315.22537:18 316.04675:35 316.15878:16 316.30234:17 316.65646:24 316.75363:20 317.15082:17 318.13770:44 318.15833:19 318.19067:25 318.54340:33 319.02435:17 319.94992:16 320.02539:17 320.15891:16 320.18677:18 320.58664:16 321.13425:19 321.17236:18 321.19974:37 321.23343:18 321.25455:47 322.00824:18 322.17154:46 322.25653:16 323.11371:18 323.23196:33 323.27728:18 324.12677:31 324.13519:16 324.21838:16 324.24149:25 325.08200:25 325.10876:51 325.19022:17 325.20728:19 325.25070:172 325.29224:38 326.23203:20 326.24841:98 326.26767:34 326.73260:22 327.03271:17 327.05954:18 327.12207:25 327.19498:17 327.23907:31 327.25790:17 327.29010:17 328.66443:16 329.10248:25 329.16626:36 329.22748:21 330.85855:17 331.06573:16 331.11844:16 331.24707:45 332.01459:19 332.10544:16 332.24466:17 333.15945:36 333.24304:16 333.26016:19 334.02313:16 334.08679:20 334.21143:19 335.07330:35 335.09955:16 335.12347:25 335.13919:19 335.22034:17 335.27176:78 336.11465:21 336.18304:16 336.23972:21 336.27606:25 337.04120:35 337.10278:18 337.16498:37 337.23315:54 337.26700:79 337.28986:22 337.51874:25 337.55746:20 338.11316:16 339.09253:16 339.19498:19 339.26355:217 339.28616:19 339.30273:20 340.08322:16 340.24194:16 340.27213:49 340.28445:27 341.10599:25 341.17389:19 341.20355:16 341.24826:56 341.26706:36 341.28601:26 341.30212:37 342.26685:16 342.29129:16 342.78961:45 343.14471:29 345.19339:17 346.09525:42 346.15042:32 346.23859:18 346.26804:16 347.12460:16 347.18704:49 347.27539:22 348.09799:48 348.13388:19 348.18973:16 348.26886:17 348.29791:16 348.54605:16 348.56644:16 349.05664:25 349.16293:17 349.26233:36 350.14801:16 350.20682:18 350.24677:23 350.29211:37 351.05548:16 351.16144:92 351.25372:84 351.44485:16 352.00793:18 352.02084:16 352.18048:20 352.22525:16 352.24561:18 352.26251:35 352.30038:37 353.13516:17 353.17435:21 353.20239:22 353.22693:16 353.24063:19 353.25842:34 353.28525:56 354.23117:18 354.25290:22 354.28348:16 355.03424:20 355.05887:21 355.07278:16 355.13629:16 355.16345:19 355.19543:16 355.24713:18 355.27414:22 355.74951:21 355.95972:18 356.01596:20 356.07492:16 356.10266:19 356.42538:25 356.58597:35 357.10461:22 357.13956:53 357.16464:49 358.15915:16 359.11813:16 359.13800:18 359.15378:17 359.21722:17 359.26163:32 359.27710:17 360.17468:22 360.25986:21 361.22583:20 361.28006:16 361.29434:35 361.31003:19 361.68723:25 361.99829:23 362.21866:18 362.25040:24 362.27795:20 362.31613:16 362.63348:21 363.15594:16 363.26288:36 363.29260:53 363.30261:26 364.30685:26 365.00180:17 365.04004:16 365.05716:16 365.15796:47 365.27844:16 365.30881:26 365.32684:21 366.01044:19 366.65115:17 366.88635:24 367.26016:23 367.31094:22 368.18427:16 368.69382:27 368.82138:17 369.09650:16 369.16779:16 370.12485:19 371.08072:18 371.11163:16 372.80594:24 373.28674:16 373.74762:29 375.12531:36 375.22162:16 375.25153:21 375.27634:16 375.29623:42 375.30920:19 375.71750:26 376.17163:17 376.20358:16 376.29016:25 376.30222:80 376.72906:27 377.03998:19 377.17203:18 377.18790:38 377.23969:39 377.25458:25 377.27460:68 377.32590:52 378.10126:23 378.13193:24 378.18771:22 378.32834:20 379.08029:61 379.09842:16 379.19379:16 379.21558:17 379.30023:282 380.28738:62 380.29947:65 381.06656:18 381.16699:20 381.28104:21 381.31216:71 381.80142:16 382.26117:16 382.30167:16 382.65576:17 383.25333:23 384.09750:23 385.07385:19 386.06058:20 386.09741:16 386.15955:17 386.33505:16 386.48877:27 386.65875:25 387.07483:17 387.27448:22 387.29407:17 388.09311:18 388.23853:18 388.25430:16 389.04337:18 389.12997:18 389.22379:18 390.18954:20 390.29916:17 391.05618:17 391.16989:16 391.27545:16 391.31107:54 391.34155:95 392.12604:17 392.33112:19 393.18781:34 393.22882:16 393.28632:20 393.30930:174 393.33862:19 393.36612:81 393.73575:17 394.32129:40 395.21371:18 395.29941:115 395.34216:36 395.58276:19 395.98581:21 396.01996:18 396.09570:29 396.13443:16 396.23727:19 396.30209:16 396.32346:31 397.11414:16 397.13022:33 397.16595:68 397.18982:17 397.21304:18 397.25995:23 397.35321:27 397.97720:19 398.07181:25 398.13510:45 398.17615:21 398.21011:21 398.99594:21 399.03116:16 399.10049:16 399.16321:18 399.18280:60 399.21616:53 399.24393:35 400.15839:21 401.22458:34 401.29492:76 401.32248:181 401.34918:33 402.11078:16 402.31802:53 402.35074:22 403.08643:19 403.09607:38 404.15677:23 404.18118:22 404.20752:18 404.33557:18 405.20172:16 405.24750:20 405.27841:16 405.32336:18 405.34857:16 408.15674:18 408.32626:24 409.30106:66 409.32373:41 409.34241:52 409.36142:44 410.34692:16 410.37762:19 411.35355:26 411.36816:43 411.38211:26 413.31299:25 415.14426:16 416.20050:22 416.70172:18 417.13257:16 418.31177:33 419.26031:19 419.33347:1385 420.16177:16 420.18759:22 420.21225:20 420.22757:24 420.29486:29 420.32175:357 420.34805:229 420.79401:19 421.13824:16 421.19974:42 421.23404:24 421.25336:18 421.27362:17 421.32550:122 421.35443:163 422.26505:42 422.27631:15 422.31958:16 422.33395:34 422.34973:19 422.36734:19 423.07880:20 423.21329:16 423.26910:50 423.28690:17 423.30960:19 423.34055:64 423.36029:72 423.69095:20 424.04187:18 424.33691:42 426.23651:16 427.14249:18 429.35995:22 431.99265:21 434.20374:20 436.15952:21 436.24948:21 436.30881:17 436.32437:22 436.34033:21 436.37399:29 437.12518:19 437.17014:90 437.20779:133 437.23703:293 437.27829:163 437.29849:153 437.32864:1460 437.35211:1636 438.10492:17 438.17783:16 438.20227:29 438.24341:71 438.27133:36 438.29318:35 438.32178:246 438.34576:530 438.36737:256 438.84476:20 439.07465:35 439.12396:63 439.15656:17 439.17816:40 439.20712:213 439.23621:115 439.25659:95 439.28162:113 439.31003:136 439.33173:67 439.36203:471 440.12436:22 440.14444:24 440.21848:36 440.23199:36 440.25323:50 440.26846:41 440.29709:23 440.32162:109 440.35114:129 440.36755:60 440.38794:52 441.04340:22 441.06180:21 441.13550:18 441.15878:45 441.18021:16 441.21024:65 441.24292:49 441.27527:83 441.30078:52 441.35062:96 441.38196:50	29946.5	21244.7	17650.9	27453.6	29361.7	6119.25	12192.7	31217	23456.9	27637.5	50322.7	25477.9	43576.8	25183.4	35423.4	23837.6	23705.9	41331.8	41095.7	30984.2	23304.6	13332.7	10332.8	26001.9	20491.6	41888.3	42556.2	32703.2	15428.6	31632.1
10448	7.431	437.372	no MS2: beta-SITOSTEROL	[M+Na]+	C29H50O	Stigmastanes and derivatives	null	1576.93	4703.31	2077.45	5914.93	6915.35	82.3894	1264.56	3037.01	4535.45	7100.74	2479.14	3061.76	1455.88	1985.79	2593.48	2419.75	2759.17	5965.83	11692.4	25799.5	2444.67	336.29	870.209	2917.54	121.097	782.163	1612.15	1375.47	4458.15	3322.46
10449	12.411	437.379	no MS2: (3beta)-stigmast-5-en-3-ol	[M+Na]+	C29H50O	Stigmastanes and derivatives	null	4943.52	6376.49	3580.01	1936.4	3113.78	2315.46	2644.81	8502.93	2384.15	5348.32	2282.24	2973.41	2728.28	1155.18	814.122	1670.59	1737.44	2832.52	4499.51	2004.3	1791.1	5042.63	4066.52	5538.58	3200.1	2129.59	2289.95	1697.11	1876.92	1714.33
10450	2.427	437.396	Unknown	[M+H]+	null	null	null	183.979	1533.89	779.993	763.034	55.7679	18.3961	415.662	234.497	207.495	747.302	1846.31	4304.58	4182.83	5232.84	76.3419	2826.96	1069.04	7499.34	1754.8	1363.65	220.918	131.813	3111.74	1496.69	1588.56	752.458	58.8788	1579.06	95.8763	1605.31
10451	12.346	437.427	Unknown	[M+H]+	null	null	null	838.901	571.129	520.827	261.092	523.202	1926.95	732.191	453.17	612.046	227.616	738.222	476.639	751.459	527.851	595.525	246.843	549.27	1316.66	1121.2	812.588	3528.83	3064.14	9757.81	5728.03	6526.74	7609.71	4048.15	5767.74	826.289	3502.99
10452	12.181	437.442	Unknown	[M+H]+	null	null	null	1180.52	422.776	704.965	1101.19	1319.35	1308.27	1959.38	2875.38	861.181	849.252	1243.69	1351.45	1865.59	1160.59	735.75	489.564	790.86	2414.26	1000	1134.64	30414.2	2926.78	20437.5	13123.1	11072.5	10150	8809.9	9469.06	9042	7218.87
10453	5.953	437.446	Unknown	[M+Na]+	null	null	null	165.491	55.7586	22.0328	55.8569	142.478	127.92	277.674	209.737	30.2231	77.7555	74.9581	83.4795	68.45	68.9003	147.5	158.833	52.4913	288.107	141.868	155.709	2532.78	1271.8	12213	11910.5	3660.88	3768.48	446.458	1023.36	9337.5	429.586
10454	0.517	437.594	Unknown	[M+Na]+	null	null	null	547.411	0	419.058	113.731	113.525	35.5349	283.167	364.753	380.356	313.592	1225.2	1048.61	1599.77	1495.26	587.599	863.917	271.963	1284.06	486.108	12.4986	803.035	5.66597	1163.01	527.904	874.432	2851.43	1987.97	741.511	309.391	27.3575
10455	3.855	437.604	Unknown	[M+H]+	null	null	null	491.94	246.646	173.955	343.874	558.531	239.092	250.279	482.053	613.762	356.417	1702.82	216.946	1332.86	927.983	740.28	782.381	1040.54	1139.4	1185.23	998.988	645.88	226.77	425.001	410.449	498.05	738.375	1214.75	1246.6	137.586	710.595
10456	14.761	437.606	Unknown	[M+H]+	null	null	null	141.977	120.183	243.935	0	103.532	1191.87	709.09	1868.09	170.55	199.262	25.3377	111.236	339.723	49.5041	151.418	411.757	66.0364	391.279	235.759	207.034	156.11	293.478	329.256	394.96	2.74019	336.768	222.736	488.582	190.609	326.093
10457	6.278	437.665	Unknown	[M+H]+	null	null	null	7418.73	4518.74	3605.29	2776.72	3023.07	6806.04	4724.76	5568.62	2373.91	4738.51	3519.15	4668.84	3422	1930.63	2681.72	2358.28	3142.92	2938.54	4655.42	4104.72	2601.01	3029.29	86.8937	1496.3	2955.96	3947.89	5828.42	6125.19	3983.89	4285.27
10458	6.104	437.716	Unknown	[M+H]+	null	null	101.00242:22 102.92279:22 102.92866:19 102.96307:17 103.03442:19 103.05163:214 103.06110:16 104.05513:19 104.06609:18 105.06027:211 105.06956:1627 106.07148:165 106.18569:17 106.27706:16 106.98246:17 107.04520:22 107.08398:1985 107.09898:22 108.05607:18 108.08353:35 108.09212:162 108.98830:17 109.05499:21 109.06574:133 109.10026:1028 109.10954:136 110.05762:16 110.09624:19 110.10271:55 110.11332:21 110.92511:17 110.97060:16 110.97733:64 110.99704:21 111.07922:551 111.12154:64 111.16071:23 112.08910:19 112.95510:23 112.98775:97 113.00961:25 113.05369:35 113.08818:16 113.09563:21 113.95946:22 115.03023:20 115.04354:53 115.05397:85 116.05740:35 116.84483:16 116.98559:20 116.99665:17 117.06835:463 117.65427:16 118.06867:18 118.92954:22 119.01338:32 119.04288:16 119.08385:2673 120.08616:378 120.09556:79 120.97089:16 120.99131:37 121.06078:44 121.07303:23 121.09962:1752 121.11261:102 122.00890:21 122.10211:173 122.91302:25 122.96635:56 122.97747:81 123.04144:40 123.07523:139 123.08279:78 123.11417:774 123.12442:123 123.99818:20 124.11953:29 124.13580:20 124.99033:558 125.00700:32 125.09336:18 125.10115:42 126.05467:17 126.06640:18 126.09445:17 126.11855:27 126.97017:22 126.97830:20 127.03648:22 127.04561:20 127.05131:16 127.10785:40 127.11539:16 127.98148:19 128.01442:81 128.06059:163 128.06905:35 128.10693:16 129.06169:101 129.06845:151 130.06583:52 130.07663:136 130.16286:17 131.00790:32 131.02373:17 131.08542:1358 131.13759:16 131.92850:17 132.08357:120 132.09308:57 132.96196:16 133.02345:25 133.03328:20 133.05740:34 133.09999:2365 134.05197:33 134.06920:19 134.10242:315 134.76532:22 134.97092:59 134.97758:53 135.01503:18 135.02904:17 135.07689:34 135.08307:56 135.11540:1671 135.13391:22 135.78912:21 135.99702:18 136.10899:39 136.12317:77 136.93054:39 137.06339:16 137.08270:49 137.09029:92 137.09889:219 137.12943:216 137.13785:87 137.51740:50 138.09283:19 138.14200:17 138.97993:19 139.05338:16 139.07506:16 139.11049:1786 139.88194:21 140.06734:19 140.10977:53 140.11787:32 140.12346:21 140.13567:22 140.97510:15 140.98695:220 141.01343:17 141.05650:16 141.06747:162 141.90732:16 141.95261:35 141.96460:18 142.00017:26 142.02565:20 142.07660:166 142.08382:80 142.34100:20 142.98457:23 143.00108:24 143.00774:33 143.03281:17 143.08073:337 143.09041:110 144.08008:51 144.09293:97 144.10136:21 144.16060:16 145.00320:17 145.04297:17 145.09229:528 145.10185:1451 146.00243:18 146.06990:20 146.09911:85 146.10994:113 147.06343:28 147.08615:41 147.11635:1185 147.75792:16 148.11469:191 148.12337:83 149.00543:19 149.04269:22 149.05360:19 149.06572:21 149.09108:79 149.09912:55 149.12560:940 149.13365:1777 149.14417:230 149.16710:29 150.08714:16 150.10240:49 150.11888:41 150.13576:260 150.14743:22 150.92903:16 150.94594:35 150.95528:31 150.99101:26 151.01346:45 151.03189:18 151.07617:16 151.08279:38 151.10857:254 151.14384:21 151.15822:16 151.54201:20 151.97714:23 151.98486:16 152.02306:39 152.11038:39 152.12163:44 152.98524:152 152.99702:20 153.04628:23 153.07466:21 153.09558:26 153.11589:38 153.12503:161 154.02238:26 154.06404:19 154.12938:51 154.96535:23 154.99297:58 155.00772:21 155.05954:22 155.06648:15 155.08510:374 156.08220:47 156.09213:164 156.10262:35 156.13074:16 156.88921:20 156.97998:21 156.99852:16 157.10007:678 158.10034:104 158.11151:76 158.11998:36 158.99048:95 159.00177:67 159.05614:19 159.11446:1936 159.14774:16 160.06825:18 160.11345:97 160.12477:110 160.96605:19 161.05725:41 161.09280:55 161.10211:33 161.13066:1605 161.18613:16 161.99437:20 162.00607:25 162.10641:21 162.12012:50 162.13358:210 162.14438:98 162.37454:17 162.84816:17 162.98232:33 163.06377:46 163.07234:16 163.10634:358 163.11864:127 163.13515:124 163.14812:718 163.97714:19 164.09631:16 164.10912:41 164.11644:31 164.14261:17 164.15338:47 165.04449:21 165.06174:38 165.12651:320 165.13515:76 165.15967:42 165.18822:23 166.13371:35 166.16046:21 167.01923:16 167.08279:74 167.13400:31 167.14453:137 168.01685:19 168.07986:21 168.09871:43 168.15358:24 168.96704:16 168.98296:21 169.01570:17 169.02885:33 169.08580:54 169.09904:138 169.10808:71 169.93251:21 169.96321:20 170.00139:43 170.04163:16 170.10509:102 170.99562:628 171.04236:22 171.09656:16 171.11568:946 171.99918:43 172.11011:21 172.12225:131 172.97041:57 173.00516:41 173.01448:80 173.08780:17 173.13106:1495 174.01408:16 174.12889:135 174.16238:16 174.98372:17 175.01260:23 175.06396:22 175.07671:39 175.10916:51 175.12202:26 175.14677:1893 176.09470:21 176.11513:21 176.14896:245 176.96594:18 176.99896:41 177.09625:25 177.12813:376 177.16016:439 177.17078:296 178.12645:39 178.13474:45 178.14482:27 178.16824:89 178.17747:33 178.93732:22 179.01601:17 179.03902:34 179.11604:36 179.12761:18 179.13893:80 179.67831:28 180.01157:37 180.01822:18 180.14243:16 180.46547:32 181.05678:35 181.08386:17 181.10614:76 181.15134:19 181.16447:29 181.96283:35 182.08282:16 182.10387:53 182.15845:19 182.93462:26 182.99081:24 183.00336:123 183.02065:18 183.03789:18 183.09030:63 183.11548:318 183.14386:21 183.20694:16 183.99695:21 184.02625:22 184.07314:264 184.11497:64 184.12785:20 184.96939:19 185.00320:108 185.01379:292 185.06413:19 185.07747:19 185.11818:61 185.13203:580 185.14236:134 186.01317:34 186.12016:39 186.12939:106 186.14081:206 186.73549:16 187.07936:17 187.13457:319 187.14847:1336 188.03304:19 188.06210:20 188.14636:84 188.16170:36 188.26169:19 189.03641:17 189.07410:27 189.10710:22 189.11890:48 189.13217:100 189.16316:815 189.17197:290 189.18413:17 190.12540:35 190.16328:86 190.17632:35 190.97568:16 190.98648:17 191.07364:22 191.12950:81 191.14537:462 191.17831:175 191.18898:99 192.17589:16 192.94913:16 193.10645:27 193.14977:135 193.15962:391 194.08391:17 194.10126:54 194.15659:48 194.98056:18 194.99283:68 195.09665:20 195.10614:72 195.11806:66 195.15465:19 195.17094:175 195.17952:65 195.93439:22 195.97194:17 196.12486:95 196.17131:59 197.02818:22 197.12782:248 197.13824:144 197.84213:22 197.96385:18 198.00778:18 198.01930:54 198.03525:34 198.12709:94 198.14297:50 198.52391:27 198.98770:24 198.99881:17 199.12282:15 199.14851:1057 200.14041:53 200.15057:139 200.16455:18 201.00581:692 201.04776:16 201.12241:41 201.13802:27 201.16461:1431 202.00914:17 202.06236:17 202.10075:16 202.15041:17 202.16277:99 202.17230:118 202.18903:29 202.85406:17 203.07184:21 203.14072:201 203.16893:260 203.18040:592 203.99857:16 204.13704:19 204.17365:40 204.18277:59 205.03215:20 205.03911:16 205.10933:24 205.13071:34 205.14371:147 205.15686:493 205.18854:58 205.20081:80 206.07698:18 206.11107:38 206.15070:19 206.16412:55 206.96739:27 206.98723:21 207.09564:57 207.11392:47 207.14896:29 207.17548:389 208.12827:18 208.17664:16 209.07713:17 209.08821:20 209.11963:57 209.13559:61 209.14761:16 209.18506:20 209.19543:21 209.96024:20 210.08400:25 210.14363:41 210.16367:30 210.19582:16 210.77696:21 211.06238:38 211.14363:278 211.78584:18 211.96834:32 212.12039:23 212.15778:161 212.99146:17 213.00807:39 213.03787:28 213.13843:40 213.16335:768 213.95937:17 214.00124:17 214.15529:16 214.16891:35 214.17949:39 214.62057:19 214.98848:66 215.06987:33 215.09853:17 215.14040:115 215.17937:1285 215.22855:21 216.14102:17 216.17058:37 216.18211:99 216.19330:38 216.82758:21 217.03233:20 217.05904:26 217.14668:61 217.16078:156 217.17766:30 217.19238:231 218.09734:20 218.16176:16 218.19478:54 219.02191:18 219.11343:16 219.14706:81 219.17343:1341 219.19817:19 220.11568:21 220.16560:20 220.17889:202 220.19583:36 221.00821:16 221.09801:16 221.12714:36 221.13774:16 221.18143:68 221.19388:157 222.06393:20 222.93617:16 222.98418:34 223.03323:19 223.04486:30 223.09386:16 223.10486:18 223.14716:64 223.16093:16 224.09540:36 224.14671:79 224.16663:16 224.99307:19 225.01871:21 225.11978:16 225.13217:17 225.14967:118 225.16724:378 226.11833:16 226.16646:76 226.18419:17 226.97298:17 227.03174:18 227.10237:34 227.17978:1360 227.20143:47 228.00961:16 228.16127:19 228.17050:54 228.18570:172 228.94179:21 228.99849:18 229.03227:40 229.08215:40 229.15620:123 229.17934:124 229.19800:266 229.20789:90 230.20326:60 230.57033:32 230.95567:16 231.02606:16 231.16927:366 231.18472:137 231.20222:59 231.21284:47 232.02747:16 232.17633:117 232.20389:22 232.82838:25 232.99547:19 233.08383:39 233.18831:292 234.07672:16 234.13933:17 234.19289:62 234.90628:26 235.05774:18 235.11009:21 235.20280:45 235.94875:32 235.99002:23 236.02534:26 236.14153:16 236.15274:19 237.14697:21 237.15533:57 237.16960:60 238.06689:27 238.13556:37 238.16547:23 239.09470:39 239.17575:323 239.18919:188 240.04381:22 240.17526:17 240.19194:45 241.06857:19 241.09346:19 241.14326:36 241.15588:18 241.16908:22 241.18109:67 241.19487:305 241.21066:43 241.71165:27 241.81969:21 242.19446:87 242.21078:65 242.98366:23 243.06749:19 243.14890:32 243.17613:316 243.20509:105 243.21844:92 243.87755:19 244.06190:24 244.11165:22 244.17619:42 244.19075:17 244.20068:16 244.21559:32 244.89902:21 245.06242:16 245.11559:26 245.14330:17 245.18941:1753 245.22234:62 245.23557:58 246.02325:31 246.14236:16 246.19093:301 246.20879:60 246.28038:16 247.05568:19 247.12010:54 247.16655:20 247.18954:121 247.20589:151 247.22104:33 248.08247:19 249.05489:17 249.07823:18 249.13618:17 249.15108:20 249.16562:21 250.10445:17 250.17657:42 251.08102:16 251.09543:16 251.14185:21 251.17024:91 251.18158:127 251.19994:18 252.02541:35 252.18245:58 252.96297:16 253.00467:37 253.02455:18 253.03778:20 253.12393:21 253.15154:16 253.17607:16 253.19278:233 253.20293:127 253.30328:16 254.08310:23 254.20398:127 255.01877:21 255.10727:27 255.17677:53 255.19429:83 255.20810:285 255.22217:118 255.23419:32 255.57211:28 256.21521:154 257.04208:16 257.13596:16 257.17432:39 257.18979:289 257.22238:76 257.23657:76 258.19110:80 258.23730:16 259.12189:17 259.18369:21 259.21024:112 259.94846:17 260.20346:54 260.25522:17 261.03082:1968 261.13123:19 261.22321:203 262.01910:29 262.03754:110 262.22903:44 263.02832:121 263.09729:74 263.19879:17 263.61844:17 263.97098:17 264.14822:21 264.80917:16 264.84067:16 265.02097:17 265.05029:49 265.15097:38 265.18207:52 265.19849:57 265.58359:23 266.06061:20 266.16656:16 266.20987:22 267.01996:27 267.03986:19 267.06131:20 267.09955:19 267.12329:30 267.17422:43 267.19366:63 267.21164:352 267.99887:18 268.16974:18 268.22241:109 269.06763:20 269.11121:22 269.12372:131 269.13452:378 269.15213:62 269.18887:165 269.22095:148 269.23215:190 269.24826:17 270.14026:20 270.18646:17 270.20786:18 270.23215:128 271.08588:18 271.13635:23 271.17194:20 271.20627:314 271.22693:76 271.23651:103 271.25336:20 271.27124:17 271.71283:18 272.15945:18 272.20441:18 272.21622:56 273.05246:16 273.11377:21 273.19458:59 273.22269:1029 273.26981:17 273.97000:16 274.14786:16 274.20462:55 274.21628:70 274.22998:17 274.25238:17 274.88470:17 275.00226:19 275.02676:16 275.05011:17 275.15967:30 275.17783:26 275.19543:16 275.23187:21 275.24573:75 276.18201:16 276.98227:16 277.09180:29 277.18643:17 277.19681:16 277.30331:18 277.61005:43 278.11124:49 278.18079:18 278.21683:16 278.26044:26 278.61673:19 279.03903:19 279.07745:16 279.08698:19 279.18985:49 279.21454:124 279.24078:19 280.16177:17 280.18344:16 280.20786:16 280.22711:44 280.93958:16 280.97003:34 281.05139:22 281.11575:21 281.13275:21 281.14185:34 281.19882:39 281.21136:135 281.22403:149 281.23843:128 282.12271:20 282.18060:20 282.20483:19 282.22299:16 282.23846:37 283.00372:16 283.09717:17 283.19336:35 283.21063:133 283.23434:53 283.25116:154 283.97498:34 284.10367:25 284.17978:16 284.24368:18 284.26147:19 285.01923:30 285.03180:18 285.05502:17 285.09061:19 285.13379:16 285.15253:22 285.21686:889 286.22412:124 286.24011:57 286.32367:19 287.00952:16 287.05923:23 287.18375:19 287.19781:16 287.21255:32 287.23587:325 288.09277:42 288.18311:19 288.22665:43 288.23489:96 288.79477:17 289.03586:20 289.14679:16 289.21808:19 289.24341:22 290.08224:16 290.12137:20 291.08017:18 291.23428:16 293.00955:30 293.03683:56 293.21536:73 293.23190:16 293.25256:25 294.02921:19 294.10614:19 294.15674:17 294.18076:16 294.19925:17 295.20435:25 295.21783:19 295.23398:18 295.25058:21 295.26373:20 295.92691:25 296.01495:22 296.14734:16 296.21765:19 296.24582:41 297.05688:20 297.23624:39 298.08328:16 298.15939:18 299.01559:17 299.21173:35 299.22348:88 299.23288:167 299.24747:109 299.25931:59 299.29337:16 300.23456:128 300.24890:78 301.01550:94 301.04355:50 301.25177:195 302.03247:17 302.13150:16 302.26389:38 303.00751:22 303.16119:50 303.21817:23 304.12271:20 305.00903:35 305.15512:41 305.19397:29 305.24710:16 306.17093:16 306.22562:16 306.24948:17 306.99353:17 307.14053:17 307.15799:49 307.23105:116 307.29913:19 308.13171:17 308.23203:22 308.25711:57 309.01605:23 309.09644:36 309.12173:18 309.14828:36 309.19308:18 309.22748:42 309.24570:57 309.27307:16 309.66415:33 309.93524:16 310.08469:19 310.15106:45 310.16745:21 311.01004:18 311.22299:83 311.24371:17 312.00037:18 312.23758:56 313.02670:16 313.19586:21 313.20569:18 313.23532:16 313.25620:93 314.06927:17 314.15204:18 314.26086:42 315.02765:19 315.07230:16 315.13461:36 315.14764:22 315.16507:21 315.18710:17 315.29129:18 316.01852:17 316.79520:21 317.03503:16 317.11203:17 317.86505:16 318.12796:18 318.51846:21 319.14734:16 319.23471:16 319.25424:19 320.20483:21 320.25009:27 321.02621:20 321.17325:15 321.18460:18 321.24615:22 321.26016:19 321.98053:19 322.17865:22 322.25833:23 323.08661:17 323.16190:19 323.23975:68 323.26245:47 323.27267:29 323.28415:16 323.99960:16 324.03403:21 324.08722:17 324.12860:16 324.27466:41 324.56912:19 325.24908:93 325.27750:39 326.02881:16 326.26019:20 327.19580:25 327.26489:93 327.28146:33 328.06604:17 328.25082:22 328.26151:17 328.53690:27 329.18323:17 329.26422:31 331.04504:17 331.18710:20 331.19772:23 332.00449:16 332.05334:27 332.17490:16 333.07169:34 333.19180:34 333.24573:18 334.20834:26 335.02884:2585 335.06458:28 336.01447:68 336.03549:263 336.13757:29 337.00327:18 337.03030:100 337.04642:31 337.11288:36 337.12906:23 337.17465:21 337.25241:57 338.12430:18 338.17715:17 338.29935:18 339.00021:26 339.02081:41 339.13501:16 339.14465:44 339.17557:20 339.23685:26 339.25299:27 339.26755:81 340.24573:16 340.26642:16 340.28604:19 341.03857:16 341.06595:23 341.26508:18 341.28378:34 342.07507:17 343.10306:21 344.14172:35 345.11407:20 345.19775:29 345.61261:23 346.23227:19 347.15430:17 347.24170:20 347.26550:17 347.28210:17 348.16260:18 349.14197:27 349.28043:21 349.71698:37 350.07593:19 350.13803:18 351.08411:42 351.25012:38 351.27899:51 351.31180:18 351.68970:18 352.17477:16 352.24548:18 352.25867:22 352.28680:29 352.69318:21 353.16882:21 353.19626:18 353.22925:44 354.66177:34 355.02295:21 355.07724:25 355.11008:22 355.71277:20 355.98340:16 356.07724:30 356.15421:16 356.29431:16 357.00766:17 357.14233:17 357.74930:17 358.12955:20 359.02502:160 359.04288:62 359.05710:20 359.15399:22 359.19498:16 359.22702:16 359.24088:18 359.26288:16 359.29556:19 359.60953:21 359.85410:21 360.60443:19 361.15878:16 361.24380:38 361.28098:39 361.30374:34 362.09927:17 362.28632:25 363.02390:37 363.10284:32 363.28421:54 363.30219:76 363.32065:16 364.29797:75 364.32822:17 365.12308:42 365.16629:42 365.26843:75 365.29901:34 365.32394:28 366.12317:20 366.15646:16 367.13196:27 367.24951:16 367.30157:32 367.31537:18 368.25201:19 369.26434:16 369.28311:20 369.31979:36 373.06046:19 373.08929:17 374.00974:19 375.05145:30 375.26016:20 375.29541:20 375.98108:21 376.07535:16 376.19177:27 376.30704:16 377.02878:22 377.05240:55 377.08258:18 377.22650:16 377.27420:18 378.01282:20 378.02444:18 378.17480:17 379.09705:17 379.15384:19 379.17517:25 379.18649:19 379.20306:19 379.24918:16 379.28033:16 379.29297:45 379.31412:139 380.18271:33 380.28891:26 380.30435:39 380.32758:21 381.16760:21 381.29407:126 381.31305:619 381.33496:138 382.31113:118 382.34085:177 383.26694:18 383.31815:48 383.35690:28 383.96414:19 384.28830:16 386.92365:16 387.21097:17 387.82156:30 388.07596:21 389.17676:16 390.19971:17 390.23557:18 391.22891:19 391.24307:26 391.26114:19 391.32669:135 391.34982:18 392.24023:25 392.32245:17 392.34412:59 392.36185:17 392.73749:17 393.04739:18 393.09299:28 393.20270:15 393.22113:58 393.34128:68 393.38278:23 394.19543:22 394.35220:22 394.69818:26 395.06119:44 395.17764:16 395.31461:22 395.34949:27 396.04779:18 396.12076:19 396.18405:21 396.94989:24 397.06000:33 397.12466:19 397.16397:48 397.18414:17 397.30209:39 397.33173:25 397.34937:18 397.98853:20 398.12051:18 398.14328:25 398.20483:19 399.03796:17 399.10382:25 399.13260:20 399.15247:65 399.17514:32 399.21152:16 399.35629:25 400.09796:22 400.20435:30 400.23257:22 401.17453:18 401.32382:24 402.03622:16 403.00519:19 403.10300:16 403.26782:18 403.30392:47 403.32397:175 403.34363:183 403.36365:41 404.32791:101 404.38177:17 405.24203:21 405.25748:24 407.18268:18 408.16171:27 409.34457:504 409.37271:96 409.66943:32 410.33774:124 410.35388:99 410.37112:35 410.66379:49 410.78207:16 411.33459:22 411.35449:112 412.32019:16 412.33911:16 412.37564:24 416.67392:26 417.05832:18 417.20154:1452 417.69278:286 417.71039:501 418.17740:59 418.20340:294 419.19553:68 419.29910:50 419.68423:16 419.71094:19 420.08710:16 421.28302:16 421.34430:2069 421.36862:308 421.41296:16 422.33337:195 422.35248:711 422.36807:223 422.80655:16 423.12677:21 423.26291:25 423.35260:260 424.28372:16 426.18344:28 426.20816:189 426.68518:45 426.71320:23 427.21454:52 427.22852:21 427.71799:26 428.21732:23 434.06549:16 434.20328:20 435.09604:17 435.10938:17 435.28439:38 437.12698:18 437.17572:210 437.20517:568 437.23990:476 437.28433:62 437.30063:131 437.32819:129 437.35538:40 437.37274:19 437.70117:20 437.71698:18 437.74173:38 438.15265:20 438.19168:204 438.23538:111 438.25433:55 438.30920:32 438.34500:21 438.41275:23 439.11514:25 439.14459:20 439.16461:25 439.20065:71 439.21524:139 439.23666:239 439.25735:81 439.29001:60 439.35635:4494 439.68848:17 440.11462:16 440.17136:17 440.21860:20 440.24512:40 440.28259:123 440.32828:98 440.36008:1238 440.39795:70 441.06064:21 441.15515:21 441.19965:52 441.21432:81 441.25955:36 441.29193:59 441.35843:384 441.38843:33 442.02707:16	33054.1	22831.3	20669.3	28153.5	30662.6	18671.6	95623.7	88342.6	55800.3	42098.2	35541.5	39270.5	29641.4	12725.4	28084.3	26369.3	23787	28157.1	39672.6	35922.3	38977.3	15325.1	32870.2	20120.7	23366.2	28869.6	41235.1	34809.1	752.831	32959.2
10459	9.13	437.74	Unknown	[M+3H]+	null	null	null	1883.04	1313.05	1505.21	3030.43	3183.81	3050.51	1718.54	6084.62	5114.64	4104.04	2308.13	2310.24	2171.16	1592.24	3345.04	1426.25	1046.81	3421.34	1494.43	1812.82	1104.27	1254.13	1456.23	1629.65	880.411	2714.94	2026.05	3626.59	2383.56	1069.99
10460	10.988	437.742	Unknown	[M+H]+	null	null	null	919.263	1074.57	979.535	2358.35	1695.74	3276.71	2237.47	3254.6	2473.77	1999.59	914.986	921.548	375.328	963.176	1017.51	544.791	595.209	1368.04	352.792	481.303	683.708	901.828	696.146	1659.64	870.501	2855.13	2688.48	2916.62	1443.4	980.118
10461	0.444	437.849	Unknown	[M+H]+	null	null	null	57.6186	272.681	1858.91	10.3734	57.8775	126.955	146.526	4065	1906.94	577.629	3145.7	84.4527	1651.65	156.555	176.107	418.637	407.67	4695.85	4019.34	3992.4	36.9124	4.56661	2451.05	928.487	176.874	103.289	1581.74	218.792	290.279	67.6688
10462	0.694	437.974	Unknown	[M+H]+	null	null	null	291.202	3524.02	1098.09	318.654	498.059	151.433	5450.91	1176.02	307.848	186.636	23593.8	600.753	956.201	821.188	7616.66	7311.41	301.344	6114.88	15215.9	2320.44	274.001	414.858	764.694	647.503	14812.8	898.274	758.852	831.846	558.965	1152.56
10463	5.397	438.04	Unknown	[M+H]+	null	null	null	1381.5	3892.09	4313.46	2606.82	590.401	343.031	140.535	202.359	754.121	235.127	678.401	1915.53	570.833	547.052	167.175	181.154	178.293	360.555	299.467	205.172	1206.49	229.919	538.436	1083.27	179.712	131.06	192.423	358.996	317.345	244.205
10464	0.53	438.042	no MS2: Sinigrin hydrate	[M+Na]+	C10H18NO10S2	Alkylglucosinolates	null	723.82	687.079	487.168	332.799	334.277	258.866	696.075	921.515	620.128	96.2894	1453.14	913.015	1382.66	1336.19	908.988	1199.23	440.397	2013.28	954.752	1278.2	1532.53	483.46	500.36	1694.49	1575.99	982.779	230.587	1727.76	1052.24	2122.79
10465	3.669	438.059	no MS2: Glucoraphanin	[M+H]+	C12H23NO10S3	Alkylglucosinolates	null	1329.49	1131.35	643.982	1051.6	1119.33	850.33	1378.9	3282.95	928.035	5211.83	992.841	1099.23	1027.16	405.696	6138.71	254.773	378.346	2036.65	1319.6	7989.61	587.041	375.461	867.227	655.4	343.682	1364.51	6062.57	977.774	1941.78	2442.41
10466	0.512	438.095	no MS2: Acemetacin	[M+Na]+	C21H18ClNO6	Benzoylindoles	null	1923.99	369.478	729.167	964.946	1049.44	425.974	649.192	341.094	946.263	666.28	3415.81	1930.28	2816.74	3132.13	1589.98	1173.01	605.064	2527.65	1497.43	1173.95	4031.19	743.299	3004.16	1761.12	865.168	6314.99	2334.14	313.684	653.7	4371.3
10467	3.375	438.116	no MS2: Colchicine	[M+H]+	C22H25NO6	Tropones	null	5877.7	5921.88	3605.75	7462.03	11799.6	4285.52	6551.79	10039.9	5436.63	5551.53	9856.63	4326.75	3780.75	4908.55	5863.86	4217.25	5083.03	6603.46	6314.78	6682.56	4365.01	4251.28	2814.35	6732.08	2986.46	4319.16	4806.11	5837.63	2751.29	2454.31
10468	3.584	438.128	no MS2: Colchicine	[M+K]+	C22H25NO6	Tropones	null	2292.75	1895.22	930.13	2149.17	1997.79	2020.86	2605.52	3919.98	3700.67	1907.43	3588.12	3085.71	918.241	1388.21	1509.63	2022.12	2063.97	3419.55	2376.37	1949.86	2755.45	2629.89	3015.91	2589.08	2457.6	2227.17	2530.69	5711.47	1224.88	2548.11
10469	5.115	438.129	no MS2: Disaccharide(Hex-Pen) + C4H5N3O2	[M+H]+	C15H23N3O12	O-glycosyl compounds	null	3632.03	2559.25	877.288	3083.37	4122.11	6455.8	3434.59	5693.53	3381.65	4019.85	5037.3	4194.84	2603.87	3329.14	1929.57	3761.51	2850.42	5817.55	6228.02	1970.52	2913.05	2720.11	2504.46	1410.43	3830.34	3051.38	2475.75	5307.89	2912.18	3319.31
10470	7.588	438.145	no MS2: Disaccharide(Hex-Pen) + C4H5N3O2; PlaSMA ID-2387	[M+H]+	C15H23N3O12	Isouramil O-glycosides	null	12837	5691.64	5841.92	5728.13	6161.28	13078.9	19747.5	33808.5	17227.5	15394.6	6172.99	7814.76	6661.2	3849.02	5299.2	8527.61	7270.76	9453.71	10776.9	7437	1410.09	1580.31	2228.06	1640.27	1219.73	2886.9	3763.8	3637.58	1732.19	2279.67
10471	2.786	438.147	no MS2: Disaccharide(Hex-Pen) + C4H5N3O2; PlaSMA ID-2387	[M+H]+	C15H23N3O12	Isouramil O-glycosides	null	5595.38	8323.34	6474.52	6015.49	10067.9	3536.62	5539.07	6241.49	10278.8	8443.69	15774.1	9940.33	9397.58	7385.94	10796.3	6909.01	7799.19	14604.1	12568.7	5909.86	6480.46	7364.64	5082.42	6990.21	2061.64	9393.43	7755.65	2852.14	2760.56	7784.82
10472	2.192	438.147	Disaccharide(Hex-Pen) + C4H5N3O2; PlaSMA ID-2387	[M+H]+	C15H23N3O12	Isouramil O-glycosides	101.03689:23 102.04917:23 102.09280:16 103.02987:32 103.03841:50 103.05182:113 105.03172:299 105.06650:19 106.03165:16 106.05539:19 106.06676:22 106.07454:16 106.32613:21 106.99638:16 107.01349:18 107.04778:20459 107.95124:16 108.05133:3792 109.02035:36 109.02965:60 109.03617:64 109.04885:87 109.05553:228 109.06902:52 109.45168:16 110.05642:20 110.06524:20 110.07354:35 111.01093:16 111.03680:39 111.04099:24 112.02346:18 112.03790:28 112.99718:21 113.01508:17 113.04147:22 113.94507:17 113.96030:16 113.96815:18 114.04849:16 114.08719:16 114.11507:21 115.04580:37 115.05498:139 115.95189:17 116.05449:17 116.06520:113 116.07498:54 117.05960:36 117.07020:134 117.08377:20 118.03077:17 118.06998:33 118.99538:22 119.04709:3530 119.06882:16 119.08732:16 120.05030:616 120.05910:173 120.07022:16 120.07923:16 121.02682:630 121.06017:99 121.09853:17 121.98232:16 121.99178:21 122.02766:127 122.03808:13 122.06021:36 122.06687:17 122.08318:17 123.00795:34 123.03921:327 123.04816:412 124.04002:35 124.04904:55 124.07357:18 124.08349:27 124.99287:16 124.99952:17 125.01919:16 125.05134:15 125.06000:34 125.09354:23 126.05298:14 126.05907:47 126.94971:18 127.03280:87 127.04137:86 127.06046:21 127.07012:18 127.99227:16 128.01170:18 128.04187:33 128.05225:43 128.06291:102 128.61234:16 129.03880:16 129.06703:89 129.10085:49 130.02458:18 130.04475:38 130.05049:32 130.06410:25 130.07399:55 130.08650:16 130.15518:25 130.67830:16 130.94077:23 131.01207:114 131.04916:1128 131.08293:61 131.09109:62 132.04599:121 132.05476:139 132.08720:17 132.09508:16 132.98961:18 133.02350:301 133.03645:129 133.05103:16 133.06152:164 133.07411:26 133.10129:31 133.97661:19 133.98270:33 134.02451:38 134.03571:44 134.06189:34 134.07632:34 134.08385:18 134.09592:16 134.20224:21 134.53943:18 134.90514:16 134.98564:43 135.04395:942 135.06441:19 135.07999:46 135.98477:16 136.04565:116 136.05852:137 136.07664:134 137.01640:243 137.02682:238 137.05009:16 137.06339:140 137.09486:16 137.97377:34 137.98514:16 138.01872:27 138.02722:108 138.07397:28 138.97220:18 138.98839:17 139.02242:51 139.03499:30 139.04037:74 139.05070:19 140.06519:24 140.09547:16 140.94684:27 141.06380:36 141.07230:68 141.09972:19 141.11494:26 142.06845:65 142.07776:18 143.05214:52 143.06245:16 143.08893:49 143.11411:18 143.12590:17 143.95874:23 144.00639:32 144.04599:36 144.05878:35 144.07530:16 144.09386:44 144.30241:22 145.01584:21 145.02443:84 145.04898:143 145.06589:134 145.07472:43 145.09181:16 145.99350:44 146.02814:29 146.03670:62 146.05637:141 146.06552:152 146.08344:21 146.99918:23 147.04349:2905 147.06308:22 147.07872:29 147.08675:27 147.96257:29 147.98436:19 147.99623:21 148.03146:19 148.04851:530 148.06091:70 148.07501:21 148.08012:54 148.10396:19 148.60498:27 149.02336:1508 149.04570:35 149.05563:54 149.06421:47 149.08209:41 149.09541:38 149.12903:16 149.13557:23 149.96899:23 149.97995:32 150.02666:252 150.05186:16 150.06566:17 150.97853:51 151.01544:23 151.02954:102 151.04161:155 151.05418:96 151.07469:36 151.54448:22 152.00275:18 152.04297:35 152.05292:68 152.06110:56 152.07224:17 152.21405:18 152.96289:17 153.01352:40 153.02914:40 153.05206:295 153.07417:129 154.00098:17 154.02983:29 154.05566:148 154.07787:50 154.95802:16 155.02824:35 155.04225:42 155.05603:42 155.06772:31 155.08182:75 155.08990:32 155.98398:52 156.08681:18 156.09489:18 156.95618:16 156.98819:16 157.06976:309 157.11687:18 157.12975:31 157.89830:17 157.98889:16 158.05325:17 158.07336:27 158.99661:16 159.02864:63 159.04372:890 159.06915:16 159.07585:16 159.97838:18 160.02864:16 160.04543:270 160.06604:64 160.08269:18 160.09032:26 160.99261:19 161.02103:824 161.03922:89 161.05997:343 161.96634:18 162.00388:27 162.02399:199 162.03322:123 162.06346:38 162.11932:35 162.58598:17 162.97758:39 162.99969:75 163.00861:92 163.03133:320 163.04112:719 163.06500:39 163.08134:18 163.11180:19 163.97668:26 163.99268:132 164.02634:16 164.04134:109 164.06175:85 164.06847:26 164.96140:17 164.97916:16 165.02263:16 165.03920:21 165.04744:63 165.05579:101 165.06839:232 165.07788:81 165.11931:17 166.04707:32 166.07536:132 166.79219:17 166.97339:19 167.00874:21 167.04054:49 167.04865:19 167.07393:60 167.08418:191 167.11665:21 168.05624:19 168.06293:60 168.07309:59 168.09447:35 168.10223:38 168.95209:17 169.02203:21 169.05435:53 169.06584:106 169.11642:31 169.12267:60 169.92853:18 169.95653:17 170.00230:16 170.01353:18 170.05511:20 170.07916:36 170.09334:25 170.51537:16 170.99217:47 171.00139:23 171.04207:269 171.07928:76 171.09207:23 171.94629:21 172.04578:68 172.05782:17 172.11363:17 172.12337:16 172.95236:37 172.99400:17 173.02179:454 173.03282:137 173.05612:210 173.06563:135 173.07498:46 173.08682:34 173.11609:48 173.12418:39 173.99825:28 174.00801:34 174.02812:81 174.03777:40 174.05247:50 174.06093:72 174.09462:32 174.11336:30 174.95538:18 174.99760:19 175.00418:51 175.03563:1188 175.04631:312 175.05995:18 175.07985:22 175.13268:20 175.15170:29 175.99059:17 176.03954:545 176.06403:67 176.08617:16 176.97171:16 176.98247:16 177.01016:25 177.01727:77 177.05502:1213 177.06898:150 177.13727:17 177.40790:16 177.96295:16 177.98315:35 178.00961:62 178.02003:15 178.03735:40 178.04865:81 178.05806:89 178.06976:147 178.08183:234 178.89610:16 178.94304:18 178.97240:19 179.00166:17 179.01140:44 179.03310:1443 179.06334:65 179.07924:142 179.08989:352 179.14629:45 179.98500:43 180.03415:340 180.04652:80 180.05974:16 180.08881:160 180.10201:45 180.96526:20 181.01678:18 181.02766:17 181.03969:16 181.04947:52 181.06754:375 181.09822:74 181.99414:18 182.00862:18 182.03419:26 182.05074:38 182.06741:179 182.07771:69 182.10742:16 182.13695:17 182.14540:20 183.07077:92 183.09200:131 183.15862:39 183.95685:25 183.96718:16 183.98380:21 184.07329:36 184.08168:39 184.33707:16 184.96950:20 185.00114:43 185.03017:16 185.04539:67 185.05962:75 185.07466:32 185.08365:38 185.09322:15 185.47853:19 185.99272:16 186.03415:17 186.05531:36 186.06613:37 186.07376:21 186.09448:16 186.10611:22 186.12126:16 186.97047:88 186.99069:32 187.03036:124 187.04008:482 187.06479:56 187.09608:17 187.13188:19 187.23737:17 187.98212:63 188.01270:36 188.02010:89 188.03255:23 188.04721:175 188.07176:41 188.08577:52 188.11565:33 189.01471:46 189.03790:83 189.04941:292 189.06351:203 189.07544:51 189.10129:16 189.13927:40 189.17111:19 189.91730:22 189.96289:18 190.00710:1007 190.02518:70 190.04552:21 190.06183:91 190.07481:19 190.99042:17 191.00212:36 191.01416:20 191.03152:167 191.04085:50 191.07326:78 191.08478:63 191.09146:27 191.11020:19 191.43475:19 191.98013:18 191.99757:34 192.03629:46 192.04947:18 192.07166:35 192.09189:62 192.13364:19 192.30518:19 193.00458:21 193.01849:17 193.03633:110 193.05093:524 193.07195:54 193.08261:17 193.09941:61 193.13951:37 193.53864:25 193.96889:22 194.00491:37 194.02458:33 194.05681:157 194.06981:59 194.11951:16 194.97476:44 194.98424:25 194.99727:39 195.00868:19 195.03790:30 195.04546:14 195.07875:404 195.11148:19 195.98491:16 196.06075:18 196.08104:256 196.10651:16 196.17741:19 196.35693:16 196.96490:18 196.99202:18 197.05901:155 197.07791:16 197.08568:54 197.09926:61 197.11037:16 197.12625:21 197.13390:31 197.15840:17 197.95909:20 197.96902:16 198.00174:19 198.04933:17 198.06476:175 198.08376:19 198.09285:19 198.11430:35 198.98210:22 199.02000:50 199.04005:117 199.06979:170 199.08731:107 199.59506:19 199.91548:16 199.94629:23 199.98241:16 200.03122:37 200.04269:24 200.06261:23 200.07906:22 200.11641:47 200.99074:17 201.00198:16 201.01468:24 201.02838:44 201.04303:103 201.05302:356 201.11586:19 201.94089:15 201.94707:33 201.99677:34 202.01266:18 202.03328:17 202.05338:60 202.07161:112 202.10292:16 202.91406:16 202.98689:92 203.01273:50 203.03125:821 203.04156:215 203.05679:44 203.08145:268 204.02409:358 204.04144:130 204.06267:16 204.08423:44 204.10291:26 205.03676:98 205.04823:154 205.06468:168 205.08705:17 205.12616:16 205.19341:18 206.01183:22 206.05180:36 206.06403:101 206.07985:94 206.10004:18 206.13651:47 206.95709:17 206.96921:17 206.99121:18 207.00339:21 207.02109:78 207.04198:16 207.07744:525 207.09631:29 207.11519:18 207.99107:18 208.00526:63 208.01869:136 208.05809:31 208.07509:73 208.08926:159 208.96175:18 209.06142:33 209.07855:67 209.09152:85 209.10368:83 209.17091:17 210.00226:57 210.04514:16 210.06197:64 210.07753:19 210.09248:17 210.10370:39 210.91849:16 210.97408:21 211.01550:33 211.06721:270 211.08070:131 211.10818:16 211.13153:19 211.15858:16 211.94096:17 212.07582:109 212.11452:43 213.01111:17 213.02388:18 213.03677:37 213.05394:220 213.09363:88 213.11800:69 213.13133:88 213.98006:20 213.99275:17 214.02129:33 214.03227:17 214.05080:67 214.06844:40 214.08669:70 214.92906:16 215.00229:47 215.01881:99 215.03203:522 215.04233:259 215.07307:108 215.09433:34 215.12529:18 215.14078:37 215.88020:21 215.98956:16 216.01509:32 216.02782:116 216.04300:167 216.06299:134 216.07857:31 216.09491:41 216.13474:18 216.78455:20 216.98589:40 217.00836:17 217.04068:288 217.05190:304 217.06247:160 217.08031:63 217.11714:51 217.19983:19 218.00092:26 218.01604:25 218.05435:352 218.07048:67 218.09065:23 218.12585:19 218.97258:16 219.02449:17 219.05681:77 219.06567:193 219.08324:64 219.09853:26 219.15115:118 219.17181:18 219.90036:21 219.95525:19 220.00136:34 220.01465:37 220.02563:17 220.07980:17 220.14587:16 221.02478:15 221.03178:46 221.04407:33 221.05992:74 221.08017:36 221.08827:54 221.09622:35 221.11156:23 221.15051:23 221.16411:17 221.93694:17 222.01535:48 222.03497:17 222.05411:18 222.06294:16 222.07671:52 222.09593:151 222.11920:16 222.51436:17 223.00705:20 223.06674:134 223.07994:154 223.09216:101 223.10852:22 223.11938:21 223.16988:16 223.18643:16 223.55133:16 223.90077:16 223.93973:20 224.02753:24 224.04303:35 224.06952:132 224.08730:144 224.10742:47 225.00430:34 225.01711:22 225.04520:109 225.05595:117 225.08719:516 225.10071:209 225.12019:17 225.13077:26 225.94977:16 225.96429:19 225.97755:16 225.99315:16 226.00703:16 226.05711:160 226.07318:97 226.09512:415 226.11548:33 226.98466:21 227.03470:17 227.05032:58 227.06206:287 227.09741:87 227.90834:16 227.96471:17 228.03542:22 228.04167:55 228.05489:32 228.06462:32 228.07982:166 228.95148:48 228.98404:19 229.04628:138 229.05721:70 229.07022:60 229.08910:138 229.11797:52 229.16722:17 229.55899:19 230.01006:22 230.01971:21 230.04160:58 230.05727:52 230.07014:91 230.09451:39 230.97505:22 230.99594:17 231.03302:22 231.04968:47 231.06032:188 231.07739:41 231.09322:18 231.11261:36 231.56999:19 231.60399:16 231.96570:23 232.00710:16 232.01503:47 232.03987:39 232.06223:51 232.08038:83 232.10231:17 232.12225:31 232.93596:16 232.97609:16 233.03564:200 233.05186:40 233.06377:55 233.07826:43 233.09462:54 233.99399:18 234.00371:16 234.03059:16 234.04199:43 234.05951:72 234.07764:109 234.11906:16 234.14514:18 234.50282:26 234.81322:16 234.92957:18 235.06827:498 235.09541:34 235.11139:97 235.12450:21 235.96768:16 235.99695:16 236.07202:224 236.08836:41 236.10570:17 236.12488:23 236.98587:19 237.06042:64 237.07803:97 237.09682:66 237.12082:16 237.13268:20 237.98453:17 238.05405:54 238.07491:127 238.09125:34 238.10133:15 238.15324:19 238.90523:16 238.94919:21 238.96718:18 238.98868:21 239.06210:292 239.07684:287 239.10817:87 239.16867:33 240.03531:18 240.06197:106 240.07698:287 240.09990:39 240.10931:47 241.03992:16 241.08687:1690 241.11757:67 241.15556:29 241.18805:19 241.60976:27 242.01601:18 242.03336:16 242.07715:217 242.09546:431 242.97986:16 243.03860:19 243.05171:34 243.06842:116 243.08754:238 243.10410:105 244.02347:67 244.06128:57 244.07449:98 244.09656:33 244.12860:17 244.49049:30 245.02455:65 245.03375:192 245.04663:137 245.05721:102 245.08707:46 245.12378:22 245.96703:16 246.02882:33 246.04752:202 246.06824:17 246.08511:19 246.82295:16 246.96498:41 247.00902:39 247.04083:33 247.05957:289 247.08328:43 247.10806:34 247.11816:16 247.18202:25 247.98395:16 248.01396:33 248.03758:35 248.06255:208 248.08188:19 248.19122:18 248.93687:18 248.97157:16 248.98346:17 249.00438:17 249.06038:19 249.07907:85 249.09068:108 249.10422:21 249.13423:21 249.59192:19 249.93987:20 250.00031:17 250.02823:1403 250.06079:45 250.07109:16 250.09322:83 250.10452:20 250.12569:17 250.94148:16 250.95824:68 250.99530:23 251.00908:16 251.05673:219 251.07233:140 251.08878:55 251.10550:121 251.13246:16 251.99486:17 252.02165:16 252.03720:18 252.05904:58 252.07443:321 252.08878:88 252.10690:21 252.99831:22 253.04037:32 253.07578:856 253.09218:1393 253.11458:35 253.12193:20 253.22873:25 253.93588:16 253.98549:16 254.02895:17 254.05385:18 254.08809:948 254.15219:16 255.01563:22 255.03847:72 255.06372:150 255.08617:65 255.10558:39 255.28392:17 255.98291:18 256.00610:56 256.05670:22 256.06647:68 256.08432:97 256.11517:34 257.04849:34 257.06570:68 257.08221:422 257.39771:17 258.05115:69 258.07294:16 258.09262:57 258.10632:31 258.11563:19 258.15494:16 258.54645:35 258.89450:21 258.96704:16 258.98135:36 259.02484:17 259.05542:372 259.08969:551 259.10675:252 259.12711:24 260.01682:29 260.04364:20 260.06522:98 260.09308:75 260.10831:16 260.58640:29 261.01617:44 261.04105:57 261.05838:19 261.07758:18 261.09940:17 261.11859:20 261.22165:18 262.01401:18 262.02600:44 262.04373:16 262.07181:19 262.09097:45 262.11734:16 262.89282:22 263.02185:16 263.05347:456 263.06870:546 263.08572:119 263.10248:37 263.11295:14 263.12930:16 263.14288:17 263.97012:19 263.98566:16 264.02148:39 264.06058:158 264.07510:161 264.09012:37 264.10886:44 264.99896:33 265.01389:19 265.04218:39 265.05911:61 265.07404:235 265.08871:413 265.95978:16 266.02972:40 266.04022:19 266.08240:139 266.09583:92 266.94748:16 266.98370:18 266.99783:29 267.04572:16 267.07251:171 267.10162:330 267.11993:55 267.13858:17 268.01331:17 268.04105:17 268.06268:16 268.08002:17 268.10608:276 268.46765:16 268.96964:22 269.05313:70 269.07175:385 269.08435:566 269.11090:31 269.92633:21 269.97504:32 270.06647:30 270.08560:353 270.09830:213 270.11118:35 270.14160:21 270.93076:16 270.99551:25 271.01636:16 271.09647:1387 271.72571:16 272.00589:20 272.03894:16 272.09723:726 272.12677:39 273.02179:16 273.03864:38 273.07034:48 273.08392:57 273.09940:214 273.13785:34 273.94504:17 274.05539:18 274.07111:19 274.87659:16 274.97760:16 275.01080:17 275.04968:21 275.06851:38 275.08072:90 275.09702:56 275.11154:26 275.15555:16 276.03296:17 276.05435:17 276.08075:47 276.09436:77 276.10800:59 276.13498:16 276.93851:20 276.95755:18 277.01208:19 277.03088:16 277.04874:17 277.06915:263 277.08633:155 277.13876:19 277.53653:19 278.04123:42 278.06479:39 278.07623:33 278.09149:21 278.10434:16 278.12335:39 278.82657:17 278.95392:22 279.04718:16 279.06525:159 279.09003:72 279.10605:17 279.12286:29 279.40698:16 279.99753:16 280.01462:41 280.03751:224 280.06226:38 280.08585:69 280.10568:26 280.14532:48 280.17126:17 280.99576:17 281.08237:1908 281.09933:294 281.13681:18 281.18951:25 282.07104:360 282.08517:355 282.09827:269 282.95660:18 283.00504:17 283.04272:18 283.05911:21 283.08990:126 284.02585:23 284.05005:50 284.07422:17 284.10376:18 284.57721:24 284.87433:17 284.97885:27 285.05545:39 285.08282:19 285.09750:25 285.22961:18 285.91742:16 286.08746:40 286.51651:16 287.08243:80 287.09851:79 287.11060:61 287.54077:21 288.01813:19 288.03619:21 288.09305:110 288.10861:18 288.15356:16 289.02728:21 289.05276:42 289.06802:56 289.10214:104 289.14880:16 289.81494:17 289.95215:20 289.98355:33 290.00906:19 290.09909:77 290.20044:29 290.24139:28 290.46872:16 291.02185:23 291.03143:15 291.05905:136 291.09668:250 291.11060:93 291.15112:21 291.16434:16 291.98175:25 292.09872:69 292.11813:71 292.97290:22 293.03012:41 293.04391:19 293.07739:307 293.09988:150 293.11292:32 293.32004:16 294.04611:16 294.06305:57 294.08990:220 294.96039:19 294.98129:90 295.02771:30 295.09473:1818 295.11108:389 295.97379:16 296.07166:34 296.09067:247 296.10703:479 296.96606:21 297.01276:17 297.03598:42 297.06052:46 297.07584:120 297.09875:198 298.02008:17 298.07977:62 298.10394:25 298.43973:22 298.96921:18 299.00156:16 299.02826:17 299.07495:186 299.09274:1173 299.16742:21 300.07825:185 300.09857:435 300.97714:37 301.02722:22 301.05304:22 301.07214:35 301.09906:71 301.16196:19 301.95163:17 302.09351:18 302.10696:21 302.12076:19 302.91855:24 303.06686:16 303.09790:44 303.13269:19 303.19897:18 303.92822:21 303.95297:16 303.97772:37 304.07294:19 304.12091:27 304.13907:20 304.15759:17 305.07474:386 305.10144:47 305.13290:16 305.16870:17 305.99533:21 306.00601:16 306.07034:77 306.09067:143 306.10739:38 306.13370:18 307.06244:35 307.09738:560 307.64005:17 307.97223:23 308.09561:262 308.12137:55 308.16562:16 309.02850:16 309.05896:20 309.07703:33 309.09381:17 309.11243:52 309.12451:92 309.13989:15 309.18787:24 309.54147:17 309.98047:22 310.10510:60 310.12607:16 310.14929:18 310.17789:42 310.21298:17 310.90891:21 310.96698:17 311.03851:22 311.08279:56 311.11325:17 311.73907:16 311.99582:37 312.05658:22 312.07727:34 312.09045:38 312.11914:16 312.97525:18 313.06097:16 313.11624:19 313.13876:22 313.15723:19 313.96628:17 314.06122:27 315.06500:18 315.07938:16 315.90128:19 316.14395:18 316.95898:19 316.97879:16 317.05411:36 317.06827:173 317.08084:372 317.10156:1294 317.95724:21 317.98126:19 318.07791:89 318.10373:331 318.12112:77 318.96396:16 319.05505:16 319.07028:22 319.09116:175 319.10663:137 319.21985:21 320.04910:27 320.06952:18 320.08380:74 320.10797:48 320.15125:37 320.95447:17 321.06326:16 321.08063:48 321.13690:16 322.55899:29 323.00513:34 323.09216:1131 323.13998:20 323.68060:16 324.08551:342 324.10187:420 324.88354:23 325.01920:21 325.08957:65 325.10928:397 325.18982:20 325.98907:18 326.10489:208 326.12369:28 326.97729:19 327.01974:62 327.09518:16 327.10809:46 328.09744:20 328.15073:16 328.95282:25 328.99976:47 329.02261:19 329.07547:36 329.09027:21 330.03818:21 330.06329:34 330.08768:16 330.60971:27 330.99197:16 331.13394:37 332.00089:21 332.01572:26 332.06863:21 332.13089:18 332.89133:16 334.00195:16 334.05960:19 334.12436:16 334.39975:16 335.01633:17 335.04459:54 335.09076:519 335.11420:200 335.73804:16 336.00739:16 336.05737:18 336.09253:358 336.12283:27 336.35510:16 336.99243:50 337.01590:23 337.05292:16 337.09613:363 337.11539:337 337.12729:97 338.01141:16 338.05109:18 338.08273:16 338.11398:302 338.14230:20 338.98749:16 339.01321:41 339.03195:16 339.08710:24 339.10425:19 339.64075:28 340.01245:16 340.12347:19 341.01654:16 341.06659:20 341.10199:563 341.12839:76 341.97870:19 342.01810:18 342.10333:249 342.18112:17 342.98257:17 343.02737:17 343.10135:69 343.19629:18 343.96774:16 344.97888:16 347.08258:264 347.10550:169 347.58707:16 347.94037:16 348.08459:176 348.09955:203 348.18744:16 348.56274:16 348.88678:18 349.04813:22 349.13400:16 349.99011:34 350.06207:19 350.96359:25 351.00565:18 351.04309:35 351.09805:17 351.12286:16 351.17767:20 351.19531:22 351.97992:16 352.02570:16 352.05722:16 352.12329:16 352.13797:21 352.91098:16 352.97925:19 353.00253:37 353.05231:19 353.08844:259 353.10565:351 353.11896:165 353.24573:16 354.05194:21 354.09897:253 354.11612:235 354.99115:27 355.01489:21 355.03955:96 355.08167:47 355.11615:229 355.13528:33 355.99863:19 356.01450:19 356.11710:231 356.16757:20 356.88437:17 357.00150:32 357.01556:22 357.03391:16 357.11279:41 357.13400:16 357.88638:16 357.93506:19 357.99765:57 358.09155:20 358.13159:16 358.94611:19 359.03192:18 359.11978:35 359.16006:19 359.98132:70 360.00394:116 360.02655:17 360.06662:17 360.11264:16 360.20355:16 360.94675:21 361.03500:27 361.04788:18 361.12445:23 363.17340:23 364.06577:22 365.09622:659 365.11142:196 365.13037:47 365.14719:21 365.16531:16 365.54630:17 366.10101:312 366.57516:18 367.08829:20 367.11490:44 367.12732:27 367.79736:37 369.00757:16 369.02536:17 370.01065:16 370.95898:18 371.11731:156 371.14175:20 371.16040:22 372.04425:17 372.08749:20 372.11841:91 372.15436:17 373.09488:19 373.12308:109 373.14328:19 373.18701:16 373.51126:20 374.12512:19 374.17059:20 375.00107:18 375.01932:19 375.12219:54 375.14319:17 375.17783:26 375.32928:26 376.10202:16 376.15262:51 376.17401:16 376.99417:20 377.00815:19 377.11264:17 377.13791:34 377.15747:18 377.16946:16 377.60910:27 379.06384:37 379.07861:22 379.09875:16 379.14536:36 380.03729:18 380.12442:19 380.17249:22 381.01468:35 381.04926:35 381.06415:16 381.10403:16 381.23972:18 382.01120:20 382.06027:17 382.09064:16 382.21960:22 383.09561:76 383.12781:184 384.10080:94 384.12796:65 385.09113:22 385.11340:17 385.12238:44 387.07718:37 387.22281:17 387.29187:21 389.07690:17 389.11053:25 389.16568:17 390.12292:17 391.11887:240 391.13501:227 392.11383:17 392.13791:55 392.15546:41 394.12717:19 394.20395:16 395.08270:19 395.10162:44 395.12073:38 395.15475:65 395.96643:19 396.07980:39 396.10172:44 396.12924:16 396.98965:17 397.02090:35 397.04044:19 397.10303:34 397.17621:19 398.00037:21 398.03043:21 398.07938:32 398.12106:18 398.17215:26 399.06787:19 400.09964:16 400.75183:19 401.00534:16 401.11685:133 401.13702:36 402.07956:20 402.10416:16 402.13455:62 402.18228:59 402.64716:29 403.08859:16 403.12137:22 403.18045:18 403.29181:18 404.13300:24 405.01953:18 405.13528:53 406.18948:25 406.98141:17 408.10156:18 408.12958:16 408.17575:17 409.01791:22 409.14145:19 410.93491:19 411.10532:35 411.12921:92 412.10065:21 412.56949:27 413.25363:31 415.58121:18 419.02457:21 419.12692:86 420.12909:106 420.14981:37 420.20108:16 421.09528:59 421.15146:38 421.16855:24 421.97382:23 422.11075:19 422.13651:26 422.22342:26 423.07797:28 423.10852:19 424.11649:18 424.15323:20 426.04089:16 427.36526:19 429.90277:25 431.22418:16 433.97498:18 435.00964:16 435.09674:18 436.00323:21 436.99820:18 437.05222:18 437.13181:63 437.15900:25 437.17691:19 437.19363:33 437.21213:54 438.12433:75 438.15765:114 438.19153:51 438.21738:60 438.24219:17 438.26505:20 439.05316:41 439.06650:135 439.11798:1278 439.14087:941 439.16449:291 439.19891:89 439.22528:16 439.29272:20 439.67981:17 440.05289:18 440.09451:96 440.11313:110 440.13278:132 440.14435:76 440.16336:86 440.18552:38 440.22137:34 440.24026:16 440.27463:39 440.35010:18 441.05460:16 441.08362:36 441.11835:75 441.14111:83 441.15762:33 441.18250:64 441.22202:88 441.24213:37 441.33319:16 442.14731:19 442.18298:16 442.25739:17 442.35184:16	43123.2	40013.2	31717.2	39862	54443.2	11773.3	25350	55095.9	30868.5	24851	96352.9	72342.8	69896.9	59885.5	48713.4	44967	35163.3	75095.6	58375.6	53679.9	58994.4	33035.3	54679.7	64614.8	48030.1	65209.9	71120.1	54484.7	33331.4	55921
10473	14.759	438.161	no MS2: Fluphenazine	[M+K]+	C22H26F3N3OS	Phenothiazines	null	2932.39	5122.62	2136.7	3688.47	3184.94	5800.45	869.011	4897.35	3563.6	9611.77	5459.75	4359.09	5494.73	4048.87	3995.66	3761.58	2230.61	3441.77	3616.58	3691.17	2213.99	1463.83	6971.34	974.095	3703.66	10854.6	3183.24	4632.29	4222.69	5012.97
10474	14.721	438.241	no MS2: NCGC00179905-02!(E)-3-(4-methoxyphenyl)-1-[2,4,6-trimethoxy-3-(3-methylbut-2-enyl)phenyl]prop-2-en-1-one	[M+ACN+H]+	C24H28O5	3-prenylated chalcones	null	3095.64	2672.46	471.044	1288.91	1403.85	1737.04	3529.28	3716.64	861.372	3571.55	4168.85	3255.36	1401.05	3850	3352.97	1652.91	1866.56	3181.53	4309.62	2763.29	12744.6	7078.97	8795.98	7375.37	7694.4	12520.8	9993.87	4409.41	6215.41	4827.55
10475	12.313	438.242	no MS2: Bullatine B	[M+H]+	C24H39NO6	Aconitane-type diterpenoid alkaloids	null	974.576	245.132	297.029	372.961	364.029	619.859	561.721	1169.2	748.512	938.262	379.352	101.46	479.212	282.641	302.132	446.556	710.51	426.958	600.079	315.864	3191.94	2307.48	2598.93	2280.4	1473.91	3101.5	2789.33	4065.26	3227.69	3054.81
10476	6.973	438.26	Bimatoprost	[M+Na]+	C25H37NO4	Prostaglandins and related compounds	100.98635:20 101.00658:16 101.09732:19 102.05081:22 102.92505:20 105.06918:168 105.97707:16 106.02848:18 106.06154:25 107.07883:68 107.08669:213 107.09731:33 108.07430:20 108.08623:16 108.92730:19 109.03974:18 109.06544:38 109.07669:17 109.09843:277 109.10506:126 109.98068:18 110.09615:70 110.96931:16 111.07450:34 112.08588:25 112.11285:23 112.98045:16 113.00031:45 113.00705:23 113.01726:19 113.05610:16 114.95840:21 115.03818:25 115.04926:16 115.05562:16 115.06226:16 117.05360:29 117.06271:17 118.04736:17 118.90791:16 118.92491:18 119.07559:58 119.08376:102 120.01839:18 120.08192:17 120.08882:28 120.98425:23 120.99989:16 121.02629:21 121.06139:35 121.06765:20 121.09519:258 121.10282:467 122.09399:33 122.09945:26 122.10793:34 122.97296:18 123.05363:24 123.09019:23 123.10771:62 123.11716:192 123.12390:62 123.98083:19 124.00290:72 124.01173:29 124.07054:18 124.99537:170 125.03733:17 125.08598:48 125.09646:57 125.12989:17 125.99776:21 126.01326:16 126.04649:16 126.06893:16 126.09866:16 126.12860:17 127.10326:32 127.11195:50 127.97279:16 128.06778:18 129.01527:23 129.05330:244 129.05960:113 129.07117:16 130.05980:37 130.06808:16 130.07758:17 131.07086:23 131.08086:97 131.08615:47 131.09657:23 131.11725:17 132.08188:17 132.09819:28 132.97116:18 133.07112:20 133.08522:29 133.09708:137 133.11636:17 134.11032:39 134.86914:18 134.98344:16 134.99574:17 135.07802:19 135.11227:235 135.12375:80 135.13509:18 136.04898:16 136.07751:27 136.08527:17 136.11287:63 136.12560:23 136.90964:16 136.92377:16 136.93335:38 136.99046:16 137.02699:18 137.03244:29 137.10114:40 137.12450:116 137.13715:25 138.00108:16 138.08122:16 138.09029:22 138.13683:23 138.88878:20 138.91040:16 139.02937:25 139.07378:24 139.11060:49 139.98758:16 140.14336:17 140.96378:17 141.01555:60 141.06290:18 141.12938:16 141.94057:18 141.97972:18 142.01842:22 142.03065:16 142.96249:19 143.01521:18 143.05948:16 143.07039:19 143.09027:17 143.11014:16 144.08864:23 144.94672:17 145.01622:23 145.07361:20 145.09052:16 145.10033:20 145.98042:16 147.05145:27 147.07164:17 147.10466:39 147.11641:105 148.04588:18 148.96179:19 148.99588:17 149.09866:76 149.12518:120 149.92058:17 150.01746:19 150.09377:16 150.93936:46 150.95110:35 150.97896:20 151.02997:16 151.10675:16 151.11345:16 151.12094:16 151.14590:16 151.92317:27 152.10770:16 152.89069:16 152.93893:17 153.00969:16 153.02214:17 153.05907:20 153.07529:19 154.01099:16 154.90526:17 155.01056:422 155.07817:23 155.08810:35 155.10532:20 155.14334:25 155.90965:16 155.97496:16 155.98308:23 156.14223:17 157.09637:21 158.00539:19 158.96819:16 159.02304:53 159.03239:47 159.04781:17 159.06105:22 159.07297:21 159.08226:76 159.10442:16 159.11560:117 159.87717:22 159.98158:38 160.03761:17 160.11134:23 160.11713:17 160.98509:16 160.99194:16 161.00870:16 161.05991:20 161.08670:33 161.10429:16 161.11967:53 161.13339:53 162.01445:20 162.08159:17 162.93776:16 163.01334:17 163.11534:20 163.14215:82 163.15692:31 164.02287:16 164.04454:16 164.05635:23 164.06647:18 164.07913:19 164.08542:18 164.09695:16 164.10896:26 164.14024:16 164.97995:17 165.01830:35 165.03287:16 165.08615:17 165.12038:50 165.13130:16 166.06113:69 166.07698:17 166.32573:16 166.90918:33 167.00795:18 167.04684:18 167.06882:26 168.00876:16 168.14136:22 168.94592:19 169.02525:51 169.04089:16 169.05756:16 169.10023:18 169.10661:19 169.12979:16 169.96284:19 170.00111:38 170.00937:17 170.64989:21 170.90710:40 170.99188:16 171.11783:52 171.12683:25 171.91750:17 172.11824:42 173.02094:68 173.02765:33 173.06488:16 173.09410:17 173.10115:16 173.13034:53 174.03761:19 174.13663:60 174.96915:17 174.98155:17 174.98904:20 175.07761:16 175.11301:33 175.12932:17 175.14565:54 175.98944:16 176.11998:21 176.15616:17 176.93712:16 176.99255:36 177.00122:16 177.04399:17 177.06226:16 177.09709:34 177.12093:37 177.16313:21 178.04128:16 178.08328:56 178.09662:16 178.91838:16 179.07863:19 179.14427:18 180.02861:52 180.04712:17 180.09122:19 180.17915:22 181.04829:17 181.08043:16 181.09418:16 181.15866:16 182.05013:19 182.19246:36 183.08563:19 183.09998:18 183.12128:19 183.13966:23 183.99423:23 184.01729:23 184.07272:327 184.12498:17 184.17365:16 184.93391:16 185.03967:20 185.07469:17 185.09653:18 185.12823:46 185.13899:18 185.95045:16 185.96483:16 186.07704:16 187.00328:19 187.01302:17 187.03526:41 187.10098:16 187.11226:40 187.13846:37 187.15010:67 187.16008:21 188.06914:62 188.07860:19 189.13039:16 189.16476:40 189.17744:21 189.22520:16 189.98718:24 190.03076:17 190.12300:18 190.14435:17 191.06874:18 191.07741:19 191.12338:24 191.14462:19 191.17003:52 191.18086:20 192.96370:18 192.98442:25 192.99907:16 193.01111:16 193.04065:25 193.05815:20 193.08328:17 193.10019:17 193.12289:20 194.12206:16 194.87100:16 196.04820:19 196.10368:19 196.92943:16 197.08041:16 197.13237:56 197.64938:22 197.84064:18 197.86906:17 198.02441:30 198.03549:24 198.04684:27 198.05850:36 198.06770:21 199.02629:17 199.04257:90 199.09915:36 199.15285:16 200.04845:38 200.08267:30 201.01379:17 201.16251:19 201.17198:34 202.01039:17 203.13748:39 203.16824:42 203.17844:19 203.98730:16 204.06427:18 204.98793:16 204.99847:17 205.04939:16 205.06226:23 205.11874:23 205.13597:45 205.15488:33 205.19499:320 206.07951:734 206.11096:16 206.16530:21 206.20036:17 206.20862:17 206.53699:18 206.86244:18 206.97122:17 207.07100:23 207.08553:93 207.10995:36 207.13036:45 207.16425:45 208.94096:20 209.09338:53 209.14078:36 210.02531:27 210.08434:34 210.09926:16 211.06818:33 211.10300:19 211.11102:16 211.13475:33 211.14975:32 211.80495:16 212.01497:18 212.04625:18 212.05466:16 212.07188:19 212.10762:19 212.14369:19 212.16725:16 213.02466:19 213.09637:18 213.13985:34 213.15555:23 213.17180:18 213.93326:18 214.97830:17 215.05531:20 215.08907:28 215.13995:36 215.15862:54 215.18123:70 216.01184:16 216.05675:37 216.06898:106 216.08859:20 216.09785:23 216.16328:16 216.93935:24 217.08421:18 217.09929:17 218.05434:21 218.92650:19 219.00555:21 219.10564:18 219.17111:21 220.06526:16 220.13068:17 221.03053:17 221.05867:20 221.09557:17 221.14742:16 221.96068:21 222.08926:23 222.93826:25 223.00369:17 223.06113:18 223.18813:76 223.20573:316 223.22057:37 223.88522:46 224.11574:23 224.19942:37 224.94858:29 225.07802:34 225.11115:40 225.15186:19 225.17564:17 225.22566:22 225.95807:17 226.02361:19 226.18582:18 226.95712:16 226.98579:17 227.03165:16 227.11823:18 227.12889:19 227.14125:18 227.19934:16 227.84410:16 227.96941:16 228.14262:20 229.08508:17 229.10175:35 229.15425:19 229.18243:16 229.84143:16 230.02756:18 230.04277:19 230.05495:18 230.07436:23 230.10609:18 230.91907:16 231.13335:18 231.96736:16 232.05684:18 232.16461:18 232.65100:25 233.12350:16 233.13567:16 233.15752:19 233.18642:16 234.04839:25 234.09454:17 234.14186:20 234.15981:18 234.18857:21 235.03008:16 235.14400:56 236.03154:36 236.14746:22 236.56783:23 236.68065:23 237.03749:18 237.09009:16 237.10924:57 237.17151:17 238.06284:16 238.63393:16 238.92552:16 238.94707:17 238.97028:18 239.04022:16 239.07782:19 239.09674:17 239.12320:18 239.53944:20 240.01382:17 240.05409:34 240.11670:18 240.15022:20 240.17061:19 241.05855:24 241.16272:22 241.18965:19 241.21216:18 242.11684:19 242.67654:19 243.04619:24 243.16620:17 243.21605:17 244.11630:16 244.18596:22 245.05634:17 245.06731:19 245.08221:43 245.12672:28 245.99261:25 246.13405:19 246.52332:17 246.90430:18 246.94026:25 247.07092:16 247.11852:18 247.13235:16 247.21306:19 247.58223:17 249.13321:23 249.15526:16 249.16545:21 249.17778:16 249.22127:18 249.94958:16 249.98466:16 250.12508:17 250.15926:25 250.53401:19 251.08771:18 251.89429:22 252.04880:16 252.97356:16 253.09470:16 253.13312:18 253.88342:16 254.82394:25 254.94286:16 255.04109:20 255.09375:36 255.10583:19 255.95992:20 256.12668:21 256.94177:20 256.95111:37 256.96451:20 257.07495:18 257.16907:16 257.22263:36 258.08536:18 258.11441:18 258.80316:16 259.09198:16 259.16672:17 259.19620:18 260.21628:25 261.04105:20 261.06351:17 261.17538:16 261.18900:18 262.11597:20 263.00555:16 263.07474:17 263.08701:37 263.11337:16 263.59564:28 264.02151:16 264.95886:19 265.18802:32 265.32919:17 266.24344:499 266.26321:115 266.96347:17 267.02930:27 267.04489:19 267.11285:16 267.17026:37 267.23590:34 267.25604:83 267.95313:18 267.96240:16 268.06763:19 268.18515:17 268.19696:17 268.24402:19 268.54523:20 269.04245:16 269.09576:17 269.19586:18 269.21057:22 269.53088:19 270.01413:17 271.12781:19 272.04599:16 272.18854:23 273.08859:20 273.20590:17 274.02557:18 274.04150:16 274.08060:18 274.83295:16 275.13541:20 275.19562:19 277.12201:20 277.19186:17 277.92404:16 278.04990:16 278.20596:17 279.10422:18 280.11365:18 280.63727:21 280.96793:18 281.14825:16 281.26346:17 282.02335:20 282.99670:16 283.20636:35 284.14188:19 284.20984:16 284.26306:16 284.95767:23 285.18115:29 285.21100:17 285.24164:54 285.25534:18 286.12924:35 286.24445:18 286.97659:16 286.98734:20 287.06860:16 287.11972:21 288.01285:18 288.98865:16 288.99921:25 289.03989:20 289.19858:20 290.13727:21 290.20071:17 291.06400:57 291.09415:20 292.06479:20 292.08893:22 292.11945:16 293.20242:19 293.96671:19 294.11694:32 294.14105:18 294.69067:20 295.07681:16 295.09088:16 295.11414:18 295.12695:17 296.11948:19 297.01724:29 297.07941:25 297.10693:19 297.24261:5060 297.42679:16 297.83893:16 298.09528:23 298.24496:791 299.07428:35 299.13077:19 299.15439:19 299.18079:36 299.24954:62 299.82962:21 299.94196:25 300.19083:17 300.23523:16 301.15637:16 301.17651:21 301.18668:31 301.20529:17 301.22672:21 302.18137:25 302.19696:18 303.11606:16 303.12704:16 303.20581:42 304.02582:24 304.04294:23 304.10928:25 304.64053:24 304.87494:20 306.04037:17 306.08832:23 306.19937:18 306.21097:15 306.26764:16 306.51791:16 306.87204:19 307.02466:18 307.03580:15 307.08966:18 307.11768:19 307.15173:17 307.19171:16 307.22510:19 308.99615:22 309.05801:17 309.10367:16 309.12717:17 309.14731:20 309.17731:16 310.14529:16 310.16461:16 310.67230:16 311.09729:16 311.15378:16 311.22504:17 313.16306:34 313.23233:17 313.28104:56 314.17047:17 314.26379:44 314.45850:20 314.95627:30 315.00443:23 315.16782:17 315.22415:37 315.30075:20 316.13718:19 317.13651:19 317.15286:21 317.17529:37 317.19168:40 317.22708:16 317.29410:24 317.94595:16 318.07748:19 318.16779:17 319.09586:23 319.15387:16 319.18808:34 320.05612:17 320.08722:18 320.20007:17 320.22144:18 320.23688:36 320.69092:38 321.09833:16 321.12360:27 322.03256:16 322.96512:16 323.20047:19 323.23715:16 323.92883:21 324.02640:17 325.00522:16 325.57401:19 326.28934:18 327.10709:20 327.12668:17 327.17133:16 327.25772:16 328.22964:19 328.67267:25 329.05338:18 329.13028:16 329.14493:37 330.13095:16 330.95773:21 331.00668:17 331.07831:20 331.14316:16 331.16437:18 331.24237:50 332.02383:32 332.08139:16 332.18353:19 332.58878:26 333.13309:21 333.15826:16 333.18665:16 333.19897:18 334.16122:17 334.19513:31 334.23538:16 334.80075:16 335.02893:16 335.11090:16 335.19318:19 335.27924:17 336.13980:16 336.19675:21 336.29245:16 337.03671:18 337.14297:23 337.19580:18 337.27563:20 338.01886:16 338.22635:16 338.30014:18 339.26434:17 339.68683:16 340.04697:16 340.05884:16 340.23099:16 341.07425:18 341.31003:16 341.34009:33 342.23608:21 342.28922:17 342.30438:25 343.14694:19 343.25916:17 344.62250:20 346.13449:16 346.14563:21 346.66376:16 346.83859:26 346.89709:23 347.11465:17 347.14020:16 347.15411:16 348.03989:16 348.14279:17 348.16797:22 348.26553:16 349.15155:18 349.17896:21 349.28647:18 349.90506:16 350.23892:26 350.25919:19 351.03784:16 351.11008:24 351.16760:32 351.21832:16 351.30368:16 352.14337:16 353.02936:26 353.06744:17 353.19891:18 354.04636:19 354.55392:22 355.18060:16 356.08994:16 356.21344:16 356.30124:18 357.10440:18 357.12802:58 357.14816:252 357.17657:22 357.23901:23 358.15103:16 359.03879:16 359.13419:16 359.15161:58 359.21362:18 359.25116:24 359.29181:17 359.90701:30 360.14862:18 360.21942:19 360.24377:27 360.72192:16 361.12018:52 361.21613:19 361.65564:23 362.09021:18 363.02701:19 363.11160:21 364.01160:17 364.13440:19 365.06052:17 365.13330:32 365.16864:16 365.31451:18 368.22498:17 368.24866:16 369.20053:19 369.30798:21 370.03094:27 370.08914:16 370.19714:35 370.27374:19 371.26617:18 371.47916:17 371.73178:18 371.97052:16 372.30856:26 373.67392:22 374.18973:16 374.22339:18 374.29950:16 375.15213:16 375.72552:19 375.90363:16 375.98822:21 376.22031:18 376.30960:38 376.65265:16 377.19565:60 377.20999:219 377.23038:84 377.30252:17 378.05997:17 378.20227:19 378.27518:19 378.32520:17 378.55020:19 379.10052:18 379.14087:16 379.26874:45 379.28998:16 380.10632:24 380.19418:17 380.23026:20 380.30109:35 381.02155:16 381.07898:17 381.10419:41 381.18594:17 381.26318:16 381.33417:16 382.22079:25 383.30380:17 385.29968:16 386.14291:21 387.06332:19 387.14084:18 387.67966:16 389.22632:18 391.11023:16 391.17163:16 391.23111:23 392.04156:16 392.13254:16 392.74203:16 393.09042:16 393.23535:17 393.24814:16 394.20120:17 394.34073:16 395.18665:17 396.16812:16 396.98199:33 397.10983:38 397.22382:34 397.23804:20 397.25916:18 398.07928:21 398.16302:19 398.18094:21 398.23688:16 398.25998:19 398.31015:21 399.07553:16 399.10477:19 399.14716:16 399.19775:41 399.21411:16 399.24677:52 401.32016:32 401.83896:20 402.23575:17 402.28027:25 402.29761:16 403.21112:17 403.28864:65 404.16751:19 404.34616:16 404.64633:17 405.24347:18 405.25677:18 405.30685:20 406.31860:17 407.21439:20 408.06277:17 408.10355:17 409.32816:18 410.05508:16 410.08905:17 410.13940:23 411.11337:18 411.23508:21 411.26947:16 411.45499:20 412.14679:28 412.33258:25 413.26346:16 414.80121:17 416.00623:16 416.24579:21 417.12088:17 417.18811:26 417.30002:27 418.24066:16 418.30466:16 419.33200:17 420.07520:17 420.20197:16 420.23404:100 420.25433:301 420.28412:65 420.31812:36 421.21899:17 421.26428:52 421.36740:18 422.14465:33 422.24466:16 422.25635:43 422.35413:43 423.12567:17 423.19867:16 423.25980:16 423.34100:34 423.98914:16 425.12997:17 426.73672:20 428.07413:16 430.06631:31 433.02545:16 434.05994:17 435.04041:22 437.15405:21 437.18100:48 437.19894:90 437.21927:57 437.25110:34 437.28433:39 437.31973:16 437.35471:17 438.07211:51 438.16406:16 438.20004:242 438.23911:84 438.25906:123 438.27429:65 438.33261:20 438.36710:57 438.75485:21 438.90244:16 439.00504:19 439.10944:16 439.16086:41 439.19086:94 439.21408:94 439.23874:114 439.27707:159 439.30383:34 439.34601:68 439.36838:147 439.39294:17 439.78589:37 440.06427:19 440.08942:39 440.11331:52 440.13666:17 440.17844:16 440.23456:24 440.27325:59 440.29413:37 440.32462:16 440.35419:57 440.42062:18 440.44116:17 440.67569:23 441.09744:16 441.13834:16 441.22699:52 441.25656:70 441.27557:40 441.31961:16 441.34561:57 441.79504:18 442.05606:17 442.13724:17 442.23743:19 442.25522:38 442.28043:17 442.32529:18 442.34488:20 442.37424:48 442.40656:18 443.14383:17	10843.7	7426.18	13679.4	9755.22	24080.2	4270.11	1493.23	13980.1	13992.6	17800.2	40334.7	13724.5	4595.67	18871.4	24081.5	17773.9	19258.3	24930.7	19705.2	18118.4	6084.18	7988.81	20691.9	33623.1	15551.7	23482	30108.5	31361.1	10408.5	14711.7
10477	3.392	438.269	no MS2: Nakijiquinone G	[M+H]+	C26H35N3O3	Prenylquinones	null	2965.64	1115.94	2904.89	3174.39	2492.95	2282.98	3734.06	3368.31	1822.08	2037.27	2956.31	2841.25	4389.69	2801.5	2219.57	2262.07	2994.98	4155.4	2941.81	3857.07	9222.03	4406.56	6413.2	6089.34	4306.57	433.491	789.154	938.436	498.28	748.773
10478	11.496	438.27	no MS2: Nakijiquinone G	[M+H]+	C26H35N3O3	Prenylquinones	null	5071.49	2405.68	784.814	1045.5	1322.59	4040.96	1982.2	2382.02	1654.78	2286.51	2772.75	1199.38	1202.62	2627.09	1076.55	906.209	914.815	4576.28	6943.35	1820.39	6521.7	2319.81	2537.63	5106.91	4791.52	4248.19	6054	9956.63	3851.34	6382.23
10479	5.769	438.345	no MS2: tomatidine	[M+Na]+	C27H45NO2	Spirosolanes and derivatives	null	8698.02	5914.74	4676.89	8992.93	9210.18	2285.07	2450.39	9979.56	5747.71	8642.91	15231.7	7389.69	12380.8	7014.6	10579.3	7120.66	5215.92	13755.4	9495.05	9401.95	6254.43	3611.15	2367.83	6937.52	5708.11	12460.8	13309.3	10917.6	4635.32	8343.12
10480	8.25	438.355	Unknown	[M+H-H2O]+	null	null	null	2110.04	2473.78	1747.12	2474.01	2646.86	1118.15	1493.39	5354.87	1927.21	2430.49	2095.53	1416.25	1247.75	1488.93	1865.03	1923.27	1954.85	2149.31	4710.8	3570.53	1875.47	517.248	1048.18	931.592	587.288	1704.82	550.53	1371.4	4460.35	1211.39
10481	12.735	438.377	Unknown	[M+H]+	null	null	100.95692:22 101.05717:32 102.08485:17 103.05217:36 103.06474:19 105.06152:16 105.07087:76 106.06895:28 106.07859:21 107.07996:112 107.08696:79 108.09150:46 109.06188:1108 109.07496:114 109.09932:290 109.89951:22 110.01249:26 110.05372:39 110.10644:17 111.04047:68 111.04930:44 111.08205:66 111.11713:136 112.99064:67 113.05593:78 113.06871:26 113.95915:16 114.05003:45 114.05698:51 114.94688:25 115.07950:33 117.06992:67 117.09161:22 117.96096:18 119.07404:61 119.08535:126 119.09797:19 119.76013:19 120.08680:38 121.02533:25 121.06358:35 121.08783:17 121.09682:107 121.10325:99 122.07664:16 122.09942:19 122.75444:18 122.97184:16 123.05605:34 123.07807:183 123.10928:21 123.12148:167 123.87106:23 124.07960:57 124.08804:18 124.09661:19 124.11295:18 124.96712:22 124.98461:38 125.08493:21 125.12560:95 125.13175:270 125.91614:16 125.96385:16 126.09705:18 126.97009:18 126.97988:18 127.03859:16 127.07621:19 127.10625:49 128.06139:16 128.07269:25 128.96565:16 128.98068:23 129.06946:21 130.06781:18 130.15164:41 130.97781:37 131.00063:16 131.05743:21 131.06560:94 131.07457:48 131.08812:89 131.10162:18 131.15079:30 132.08435:24 133.01593:16 133.08391:5515 133.10643:64 134.05806:16 134.07251:23 134.08157:93 134.09126:249 134.79121:17 134.96985:17 135.07822:38 135.09001:36 135.09663:17 135.10736:38 135.11659:66 135.87064:18 136.11055:26 136.12132:33 136.99838:28 137.08592:20 137.10352:25 137.12955:112 138.09518:25 138.97581:19 139.00227:61 139.11128:19 140.10480:20 140.95300:18 140.96719:20 140.99554:21 141.09558:17 141.11667:20 141.12378:31 141.13133:40 142.07768:21 142.97823:18 143.06938:16 143.11183:25 144.06001:17 144.09381:26 144.96698:16 145.05917:21 145.10170:37 145.96796:16 147.08076:19 147.10428:50 147.12129:54 148.11331:18 148.98686:31 149.05167:21 149.09784:47 149.12503:52 150.12328:21 150.14531:23 150.96574:17 150.98367:25 151.00084:20 151.08070:39 151.09366:380 151.11737:16 151.13873:18 151.15337:34 151.96754:39 152.09564:21 153.05771:17 153.08731:25 153.10490:21 153.14209:18 154.00699:27 154.02060:25 154.06212:22 155.00928:39 155.03583:19 155.07014:29 155.08682:16 155.16505:27 156.15610:19 156.97250:54 156.98375:17 157.06332:17 157.08949:13 157.09921:92 157.96512:16 157.98543:16 158.09818:40 158.14711:21 158.89346:22 158.97588:55 159.00168:16 159.07265:16 159.08409:16 159.09883:16 159.10915:73 160.97400:21 160.98798:39 160.99962:19 161.09517:58 161.10785:18 161.12776:78 161.13921:31 162.10704:17 162.13390:19 162.98555:58 163.10260:42 163.11563:80 163.13962:57 163.14838:20 164.08203:41 164.11674:17 164.12366:24 164.15077:25 165.00963:18 165.17276:21 166.15565:16 166.91803:24 167.03275:18 167.08829:37 167.10869:20 168.00378:16 168.96886:23 169.02182:92 169.03314:89 169.11931:18 169.91565:18 169.99184:19 170.07051:19 170.11226:17 170.98711:16 170.99902:22 171.10789:19 171.11751:20 171.14525:18 171.99922:17 172.13800:18 172.16646:19 172.97653:21 172.98497:27 173.04823:17 173.08060:17 173.10121:16 173.11787:16 173.12587:42 173.98769:19 174.11475:18 174.13254:75 174.97258:16 174.98930:19 175.01112:19 175.02168:20 175.07635:19 175.09715:17 175.11952:58 175.14514:90 176.01010:19 176.15492:16 177.07790:16 177.11186:1072 177.16280:16 177.17137:16 178.10242:35 178.11310:82 178.12701:41 178.92090:23 179.00348:25 179.02031:20 179.04869:24 179.07524:35 179.10934:29 179.12511:19 179.14287:19 181.03976:17 181.05127:40 181.11667:22 182.15627:42 182.16602:34 182.94235:20 183.02756:25 183.04486:56 183.11296:22 183.13570:17 183.17215:128 183.24097:16 184.01604:36 184.06197:26 184.08301:23 184.11385:38 184.17029:18 184.97386:33 185.00574:45 185.02763:19 185.04071:22 185.09526:32 185.11269:36 185.11884:18 186.01926:16 186.08534:27 186.09377:31 186.22514:27 187.00273:36 187.01871:21 187.03853:21 187.08406:16 187.13972:80 187.15721:38 188.04837:17 188.11742:18 188.14726:16 188.34619:18 189.02507:17 189.03268:15 189.12296:38 189.13545:18 189.15668:101 189.16797:15 190.06561:17 191.01068:17 191.03621:17 191.07501:28 191.13239:28 191.14473:70 191.16968:22 191.18095:82 192.04262:17 192.18616:16 193.05217:16 193.11850:21 193.16711:29 193.18477:17 195.10281:17 195.12244:713 195.15381:16 195.17624:17 195.99559:19 196.12141:79 196.13635:47 196.19209:16 197.08636:36 197.12839:22 197.17509:17 198.09468:31 198.16882:21 198.37540:21 199.02942:36 199.14548:16 199.89783:21 200.12538:19 200.13640:16 200.14980:35 200.99432:17 201.05278:19 201.14310:21 201.15750:33 203.09093:21 203.12857:23 203.14273:16 203.17349:65 204.99196:19 205.08716:36 205.18362:25 205.19542:20 206.10834:40 206.15613:25 206.20979:25 207.12325:24 208.05937:16 208.11397:17 208.15514:20 208.20059:19 208.22502:20 209.07239:20 209.12352:19 209.51482:19 210.13979:48 210.15277:109 211.05069:32 211.07059:18 211.14619:61 211.16016:18 211.18842:18 213.00534:21 213.02379:16 213.04419:19 213.05566:37 213.12393:25 213.16876:28 214.17961:16 214.24825:16 215.02193:27 215.17563:16 215.18681:18 215.24951:19 216.04858:16 216.18457:41 216.99086:19 217.02684:16 217.04616:21 217.12329:18 218.10362:16 218.16977:37 219.03497:18 219.05951:19 219.16539:20 219.18175:18 219.99091:19 220.15579:21 220.21773:16 221.14203:111 221.16338:49 222.15579:16 223.02928:18 223.14468:43 224.77618:16 224.93991:19 225.02667:22 225.03706:63 225.07843:26 225.16460:20 226.15683:18 226.17838:16 227.02869:40 227.12115:18 227.14542:20 227.16406:43 227.18086:34 227.19838:35 227.21230:27 228.02077:17 228.04108:21 228.12640:30 228.19698:20 228.21385:18 228.22714:20 228.24709:37 228.42160:19 229.11215:59 229.16940:33 229.21468:60 229.83351:29 230.19286:16 231.01439:16 231.04703:23 231.06943:25 231.08435:21 231.13579:25 231.16499:16 231.20898:20 231.21767:16 232.03242:16 232.22107:20 233.09326:23 233.10219:23 233.15152:33 233.18195:23 234.23004:23 234.81781:16 235.09766:17 235.10747:17 235.17120:18 235.21207:18 235.61967:21 237.02748:17 237.09290:18 237.14476:19 238.01753:17 238.03516:16 238.12135:17 238.99341:25 239.09741:19 239.10785:20 239.14783:9650 239.17949:23 240.14961:1228 240.49155:19 241.01683:16 241.04373:16 241.09543:18 241.11375:47 241.12622:44 241.14502:59 241.15849:88 241.19382:33 241.20306:29 241.79866:16 242.02640:21 242.15102:18 242.24126:16 243.18251:49 243.19640:16 244.00287:17 244.09721:20 245.06375:22 245.09982:18 245.15343:18 245.21167:21 245.54768:35 246.03427:17 246.06828:17 246.09364:17 247.09882:38 247.22836:18 247.24600:22 248.12309:21 249.01579:18 249.11794:16 250.12292:18 250.95753:42 251.08888:16 251.16331:16 251.17346:21 251.19652:21 251.96066:22 253.06737:32 253.09023:42 253.11415:31 253.18456:36 253.20709:21 254.18970:23 254.23930:26 254.58226:22 255.21147:51 256.20679:16 256.25537:71 256.27390:67 257.18082:18 257.21777:19 257.23938:20 258.23926:17 258.82431:18 259.10938:17 259.13232:21 259.16519:27 259.17264:17 259.19165:17 260.53152:21 261.20630:16 262.02249:17 262.10049:16 262.26855:18 263.12332:18 263.15164:35 264.08521:23 264.66141:25 265.13257:23 266.01385:17 266.08231:21 267.08142:16 267.12601:18 267.14441:16 267.16620:16 267.20990:16 267.26682:16 269.07880:18 269.20483:27 269.95987:20 270.23450:21 270.27081:17 270.30588:21 271.02716:22 271.07596:23 271.16110:46 271.18317:49 271.20419:97 271.21732:34 271.26605:25 272.08466:21 272.11185:21 272.19162:17 272.21255:60 272.24921:23 273.19220:16 273.21765:136 273.24344:21 274.97833:16 275.06396:16 275.17023:20 275.19211:16 277.21768:28 277.23038:20 278.25613:16 279.08475:16 279.11850:25 280.17441:17 281.22174:19 283.12973:22 283.15527:76 283.17447:131 283.22156:16 284.11142:17 284.27698:19 284.29837:16 285.14282:16 285.19354:27 285.21170:17 285.30240:16 286.08917:18 287.15021:19 287.17014:41 289.16742:19 290.29117:23 292.14108:17 293.12631:27 293.18292:20 293.20410:23 294.14032:20 295.03082:18 295.70493:18 296.10028:33 296.24203:16 296.99536:16 297.24686:19 297.26965:16 298.10403:23 298.14764:19 298.18762:17 298.26212:19 299.06064:25 299.11960:41 299.19833:21 301.17712:18 302.26648:25 303.21140:16 304.17410:19 305.16708:16 306.25067:16 307.16660:24 307.96060:16 308.09628:31 308.16342:20 308.18018:19 308.27011:17 308.29425:32 309.24405:16 309.27271:37 310.01053:18 310.30630:26 313.12766:17 313.15607:20 313.28360:41 314.10938:17 314.12860:21 314.16174:16 314.17926:38 314.26715:24 315.00830:19 315.08521:18 315.16324:110 315.93173:25 316.17123:16 316.93182:17 317.17593:59 318.99634:16 319.03378:20 319.09476:16 320.00018:16 320.29315:23 321.10748:18 321.16669:25 321.68808:18 322.20386:19 322.21985:20 324.17236:20 324.27835:31 325.09201:28 325.15646:17 326.28452:34 326.97501:17 327.09335:38 327.25330:41 327.26978:51 328.13879:16 330.07816:23 330.10394:19 331.11789:16 331.17950:38 332.00510:17 332.02591:24 332.24933:19 333.12482:43 333.14539:18 333.16360:19 335.15930:42 335.17337:24 335.21109:20 335.25644:20 335.27069:26 336.17310:57 336.24182:17 336.34369:21 337.13681:34 337.17545:41 337.20502:16 338.12762:23 338.18137:21 338.28827:35 338.30585:16 339.13202:18 339.20969:19 340.20367:16 340.32297:19 341.35654:17 341.67044:22 342.23190:17 342.25320:16 343.20148:19 343.27945:20 343.29980:35 345.12717:22 345.33994:27 347.19849:36 347.29092:24 349.31012:21 350.11374:17 350.89575:25 351.19553:17 352.20065:18 352.31042:19 352.65491:63 352.66632:182 353.18439:24 353.31171:25 354.14148:20 354.32086:21 355.10315:16 355.15253:39 355.20084:21 355.21936:16 356.19308:16 356.20474:24 356.82248:18 357.15881:58 357.17746:67 357.24924:16 357.26221:16 357.94980:17 357.98187:16 358.00436:25 358.11707:20 359.05887:22 359.14417:23 359.29584:38 359.66815:28 359.98904:17 360.01169:22 360.17258:128 361.12488:19 361.14319:20 361.27518:37 362.15256:16 364.37115:18 365.19434:22 366.14008:69 367.23724:30 367.29144:16 367.63577:23 368.17538:17 368.20435:16 369.18179:23 369.29922:16 370.08536:16 371.24673:28 371.27438:16 371.29434:22 372.23184:17 375.14542:23 375.18344:18 375.28009:39 377.27496:21 379.00980:18 379.13049:33 379.22849:26 379.32294:41 379.70108:70 380.19202:21 380.33954:41 380.35239:22 380.68570:34 381.10635:16 381.13382:18 381.32526:20 381.34299:25 381.36896:16 382.19031:18 383.22296:16 384.35953:18 385.26544:40 385.29736:37 386.26361:21 386.33752:20 391.37283:25 392.17694:16 392.34174:17 393.07983:18 393.16135:16 393.24902:18 393.30975:19 393.40106:22 394.24951:16 394.29074:99 395.12982:19 395.17508:19 395.22748:16 395.32449:34 395.36389:38 395.43045:19 396.28540:23 396.39569:359 396.41257:596 396.42807:510 396.66034:27 397.09613:52 397.20264:41 397.21866:16 397.26855:16 397.28931:19 397.34464:6998 397.40128:294 397.42526:655 398.17059:16 398.18561:20 398.21960:18 398.23178:20 398.25247:20 398.34662:2254 398.41675:109 398.44397:47 398.99231:16 399.13766:16 399.22412:16 399.24347:17 399.25818:21 399.27496:20 399.31320:16 399.34369:193 399.36322:227 399.39093:30 399.41220:17 400.26001:44 400.36188:85 400.71967:16 401.09857:17 401.11807:17 401.15298:29 401.22769:17 401.32785:16 402.12231:16 402.31537:18 403.19653:50 403.33792:32 404.22879:32 404.31671:19 404.33856:19 405.30981:19 406.19543:16 406.34201:19 407.20218:16 407.23917:20 407.34769:19 411.20480:32 414.28775:16 419.25909:16 420.22180:22 420.25925:18 420.30954:20 420.37302:16 420.45050:25 421.13177:21 421.17004:19 421.19727:25 421.23080:34 421.29016:36 421.32050:66 421.34009:58 421.35123:84 421.36694:85 422.33276:36 422.35004:18 422.38998:37 423.16068:33 423.25232:18 423.33173:129 423.36050:63 423.40497:16 424.13824:16 424.19730:34 424.32037:36 424.39291:23 424.42075:19 424.45346:19 425.21667:18 425.27048:17 425.30896:25 426.33417:17 431.20126:16 436.26535:16 437.18765:18 437.21136:17 437.28271:39 437.34891:41 437.38333:39 437.40637:64 437.42538:21 438.13541:17 438.15952:51 438.17935:17 438.21252:27 438.24185:17 438.26071:101 438.29495:43 438.31558:50 438.33704:59 438.35458:65 438.37564:117 438.41006:84 438.48648:33 438.51038:102 438.52701:54 439.02609:19 439.12833:16 439.15445:59 439.17398:36 439.20175:62 439.23526:202 439.27405:92 439.29993:90 439.32172:88 439.35217:163 439.38327:173 439.42737:60 439.44284:42 439.50272:32 439.53134:19 440.06558:17 440.15561:18 440.22513:19 440.25568:40 440.28461:145 440.32468:110 440.34464:82 440.36511:82 440.39612:206 440.42212:20 441.11359:19 441.18411:37 441.20920:21 441.26013:25 441.27942:168 441.29678:142 441.32614:393 441.35364:357 441.38239:51 441.40723:22 441.45450:23 442.17383:17 442.23648:39 442.27844:56 442.32184:51 442.34720:78 442.40344:39 442.42175:44 443.32678:21	60329.8	28070.2	18172.2	22338.7	30691.7	71875.1	52871.9	67861.3	33805.8	36672.1	52226.7	49487.7	48223.1	36022	30889.6	37714.5	36462.5	48853.1	58491.3	40219.8	26184.2	15343.8	18770.1	13448.8	20646.5	21940.3	28824.7	22291.1	19150.9	23289.8
10482	9.684	438.378	Unknown	[M+NH4]+	null	null	100.92879:17 101.01566:21 102.04950:19 102.93188:19 102.94605:19 103.04362:45 103.05376:41 104.09414:18 104.10809:31 104.51727:20 105.01748:25 105.03539:19 105.06992:315 106.00474:20 106.06850:16 106.07396:20 106.98130:16 106.98710:22 106.99644:21 107.01745:19 107.04504:20 107.04993:26 107.08184:313 107.09219:81 107.97618:19 108.05562:18 108.08767:36 108.96932:22 109.01439:23 109.06231:54 109.07030:30 109.09261:140 109.10101:500 109.98192:23 110.05898:19 110.07417:22 110.09270:50 110.10257:20 110.96403:18 110.97520:128 111.07935:96 111.08468:44 111.10572:30 111.11182:53 111.97693:21 112.01897:19 112.12039:20 112.96297:17 112.97654:21 112.98940:182 113.00021:245 113.09010:37 113.11529:21 113.12892:42 113.13497:15 114.94548:20 114.98347:107 115.05672:22 115.10674:19 115.95163:23 115.98785:21 117.05313:24 117.06015:35 117.07299:47 117.09173:48 118.06786:22 118.92247:158 118.98224:19 119.01632:20 119.03445:16 119.04688:19 119.08050:237 119.08881:97 119.70763:17 120.01762:17 120.07980:39 120.54953:16 120.89483:19 120.95665:17 120.96921:18 120.97487:20 120.99649:16 121.05403:57 121.06106:13 121.10223:532 122.05959:18 122.09222:39 122.10129:66 122.64318:19 122.94635:19 122.96679:119 122.97578:48 122.98012:25 122.99004:24 123.03701:24 123.04228:25 123.07686:74 123.10653:41 123.11392:191 123.97751:37 123.99281:16 124.08331:21 124.96647:16 124.97181:42 124.98798:88 124.99815:516 125.06005:21 125.09264:65 125.13397:36 125.98209:43 126.00813:29 126.95219:19 126.96581:19 126.98129:16 127.00412:57 127.04619:23 127.11318:21 127.14298:17 127.15052:20 127.98557:34 127.99479:17 128.05815:20 128.06331:18 128.14165:19 128.97658:19 128.98267:15 129.07083:117 130.07053:18 130.94991:29 130.97095:38 130.98578:17 131.00540:27 131.01140:22 131.08296:214 131.09172:47 131.52693:25 131.58803:25 132.04851:19 132.99721:20 133.01942:21 133.03255:13 133.04060:46 133.06532:25 133.08452:2459 133.10023:233 133.97653:18 134.08931:257 134.10155:42 134.95000:16 134.95480:28 134.96829:22 134.98132:16 135.01250:85 135.07640:39 135.08861:17 135.11583:293 135.97723:18 136.08060:21 136.10815:48 136.11540:16 136.47807:18 136.93120:470 136.96817:21 136.97418:27 136.98897:134 137.00372:38 137.09073:117 137.09964:45 137.12555:14 137.13109:47 137.14189:25 137.97426:21 137.99506:33 138.01253:34 138.03131:28 138.09496:20 138.89500:16 138.90564:36 138.91847:55 138.96959:18 138.98451:39 138.99576:62 139.00374:113 139.04012:27 139.10852:43 139.11845:21 139.51688:22 139.93068:19 140.00687:17 140.01817:25 140.07977:16 140.12029:19 140.90924:20 140.96640:19 140.97826:108 140.99873:48 141.02339:19 141.04623:31 141.06245:35 141.07333:17 141.08264:16 141.12788:26 141.16296:53 141.95453:16 141.96149:29 141.96783:15 142.02869:29 142.07333:16 142.13452:32 142.55295:34 142.90556:18 142.96233:16 142.97675:32 142.98557:34 143.06995:18 143.97005:21 144.09059:39 144.16013:20 145.00533:16 145.03085:16 145.08751:18 145.09709:91 145.10478:103 146.04599:38 146.07013:40 146.09750:22 146.98956:21 147.01135:18 147.04971:33 147.08348:63 147.10809:110 147.11510:356 148.03883:16 148.12001:42 148.97141:16 148.99065:56 148.99739:34 149.01341:26 149.02312:59 149.04292:56 149.05684:281 149.06775:79 149.09375:110 149.12799:43 149.13669:69 149.14313:18 150.06052:56 150.09579:25 150.13423:112 150.91791:21 150.93073:15 150.94733:147 150.95755:61 150.98030:18 150.99736:66 151.01228:28 151.03024:23 151.04626:17 151.06410:21 151.08424:77 151.09491:86 151.10629:140 151.14548:111 151.90329:37 151.99213:16 152.04355:17 152.89940:58 152.90704:31 153.00165:31 153.01073:27 153.02196:82 153.02866:25 153.04005:21 153.05640:20 153.06906:16 153.08115:16 153.13547:21 153.90143:16 154.02417:23 154.03847:16 154.08803:17 154.91310:16 154.93417:18 154.94423:16 154.95485:16 155.00354:68 155.01372:72 155.03642:34 155.08867:23 155.09503:36 155.10422:36 155.11235:18 155.17870:16 155.99037:17 156.00275:22 156.01862:20 156.09019:25 156.09673:16 156.16484:17 156.89380:18 156.91611:16 156.97890:69 157.00142:18 157.01276:16 157.02623:39 157.08908:63 157.10080:171 157.11259:33 157.51125:16 157.90710:18 158.90764:20 158.92931:16 158.94788:18 158.96939:20 158.97740:23 158.99207:59 159.07391:28 159.08519:43 159.09424:19 159.11450:187 159.12784:26 159.15421:22 159.94656:21 159.97229:16 159.97948:17 160.00374:37 160.03699:17 160.05650:29 160.11786:30 160.93530:26 160.96167:18 160.98875:49 161.02885:35 161.06429:54 161.08395:16 161.09114:56 161.10306:21 161.12900:322 161.14412:27 162.09206:17 162.13965:39 162.94344:81 162.95430:29 162.98711:38 163.00578:155 163.01842:91 163.03345:19 163.04550:16 163.10782:117 163.11801:15 163.14452:60 163.15341:81 163.92747:16 163.94859:30 164.00391:18 164.03976:17 164.14224:35 164.15448:16 164.99799:57 165.01053:82 165.02197:72 165.05533:17 165.07382:83 165.08347:60 165.10005:25 165.11613:17 165.13362:22 165.14864:19 165.15944:19 165.16841:37 165.91800:16 166.00858:34 166.01656:34 166.05536:104 166.08371:18 166.97073:16 166.98795:80 167.00575:114 167.02536:14 167.03461:57 167.04462:18 167.05138:16 167.07010:16 167.08678:23 167.14191:18 167.97041:16 168.03549:16 168.04338:22 168.17216:19 168.90526:35 168.92044:115 168.96355:49 168.97540:60 168.98737:30 169.01009:122 169.02527:302 169.05679:18 169.06955:31 169.09236:17 169.09984:17 169.12181:33 169.95786:19 169.97307:42 169.98395:20 169.99786:18 170.01201:23 170.04051:48 170.12198:25 170.90102:23 170.91333:57 170.94623:31 170.99454:328 171.01253:17 171.04120:25 171.06023:33 171.07051:23 171.10849:54 171.92107:18 171.99542:21 172.12643:23 172.93118:32 172.98520:123 172.99721:33 173.06575:70 173.09564:17 173.10338:17 173.13368:162 173.92120:17 173.98297:18 173.99582:16 174.00395:16 174.07111:22 174.14365:20 174.98500:16 175.02560:16 175.03757:22 175.04584:25 175.10568:68 175.12057:73 175.13434:37 175.14796:178 175.16499:18 175.96262:29 176.01297:17 176.02234:21 176.06529:16 176.12187:16 176.14799:63 176.52118:16 176.92259:19 176.96306:30 176.98277:18 177.00836:22 177.01921:16 177.10886:424 177.12961:26 177.15808:17 177.16862:35 177.92117:20 177.98997:43 178.04846:18 178.07481:17 178.11086:21 178.12917:19 178.93747:29 178.94644:20 178.96219:27 178.97527:16 178.98947:17 179.00436:59 179.02435:18 179.03717:30 179.04543:47 179.08459:22 179.10771:36 179.12151:16 179.14098:46 179.16653:18 179.58470:29 179.92096:17 180.01770:17 180.03114:17 180.04378:16 180.10918:27 180.13527:34 180.98204:21 181.01382:18 181.02303:65 181.03018:63 181.04752:240 181.06160:111 181.09081:22 181.16660:19 181.18993:28 181.99249:16 182.00092:16 182.01030:16 182.03238:18 182.04390:23 182.07509:19 182.11958:52 182.93503:69 182.94745:19 182.98720:55 183.00668:38 183.03102:39 183.05888:17 183.07169:41 183.08148:26 183.12439:17 183.20906:82 183.97768:16 184.00896:67 184.02258:16 184.03603:29 184.07123:626 184.11742:21 184.21220:23 184.93127:19 184.94997:57 184.99319:21 185.01169:138 185.02419:18 185.04413:56 185.07436:32 185.09271:31 185.10507:16 185.12279:52 185.13542:75 185.95114:24 186.07664:36 186.12811:17 186.44957:17 186.98831:18 187.00450:120 187.01825:19 187.03200:80 187.07867:36 187.10773:62 187.12227:17 187.13860:54 187.15010:187 187.58720:19 187.93849:16 188.08463:16 188.09711:16 189.00713:32 189.02481:21 189.04053:39 189.05704:21 189.06383:25 189.08354:18 189.09274:29 189.13341:54 189.15729:203 189.17645:35 190.01840:35 190.03665:16 190.52374:55 190.91226:17 190.97781:41 191.02550:19 191.04077:42 191.06752:32 191.13693:48 191.15045:27 191.17050:72 191.18022:88 192.01657:17 192.03268:17 192.07678:29 192.17740:32 192.95190:208 192.98599:37 193.04539:80 193.06560:36 193.07747:19 193.08456:21 193.10704:19 193.12376:67 193.16611:42 193.72855:20 193.91856:23 193.95955:17 193.96931:21 194.01266:29 194.01787:16 194.04420:24 194.05745:25 194.53500:22 195.02156:16 195.03955:54 195.05592:30 195.06657:122 195.07835:34 195.08969:29 195.12218:238 195.93594:19 195.95224:16 196.00893:20 196.02289:19 196.03636:44 196.05867:16 196.92601:43 196.95560:51 197.01416:29 197.04292:33 197.06424:25 197.08557:41 197.13405:16 197.93510:63 198.01973:39 198.04517:36 198.93184:21 198.97339:17 198.98604:18 199.00145:28 199.02391:83 199.03204:33 199.04704:60 199.06586:17 199.08441:23 199.14566:65 199.93994:17 199.99562:54 200.01953:16 200.03481:18 200.04768:22 200.06601:25 200.12550:20 201.00175:22 201.01808:36 201.03249:17 201.04709:17 201.07182:18 201.13264:46 201.15862:62 201.16777:53 201.35693:19 201.93677:43 202.10248:32 202.15749:17 202.99353:18 203.01518:42 203.02289:35 203.03760:39 203.04990:23 203.08104:39 203.12483:16 203.14256:49 203.16711:27 203.17975:38 203.18741:20 204.05959:42 204.07013:18 204.09995:38 204.14607:16 204.18239:44 204.92815:16 205.01208:43 205.02524:17 205.04916:38 205.05830:17 205.08446:20 205.12273:27 205.15273:62 205.20425:19 206.02979:16 206.09096:28 206.11566:16 206.96754:17 206.98393:21 207.05545:16 207.06822:79 207.10287:23 207.13626:22 207.14723:40 207.16191:18 207.17296:39 207.21906:31 207.93285:20 208.03772:22 208.08873:17 208.15892:19 208.52705:25 208.93198:16 208.99808:17 209.02618:66 209.05109:23 209.06334:35 209.08009:17 209.08914:19 209.11792:38 209.14709:18 209.18178:20 209.92426:16 210.01486:16 210.02463:16 210.04437:36 210.07314:16 210.09995:18 210.13646:18 210.14417:56 210.15158:24 210.63603:20 210.92319:123 210.94263:16 210.95898:38 210.96770:18 211.02357:35 211.04362:61 211.06010:389 211.07486:95 211.10295:96 211.12227:17 211.13493:78 211.15067:42 211.21742:25 211.93716:22 212.00414:17 212.03014:41 212.04208:16 212.82771:16 212.86127:19 212.92470:93 212.94110:33 212.95059:17 212.98183:18 213.00499:41 213.02631:19 213.04210:40 213.06110:40 213.07547:41 213.08607:20 213.11606:18 213.12491:18 213.13470:20 213.15910:65 214.00702:35 214.03165:16 214.07864:22 214.17014:16 214.91281:20 215.02794:20 215.03833:17 215.06447:43 215.13757:17 215.14684:27 215.16289:18 215.17480:61 215.18803:37 215.26512:17 216.06079:16 216.09888:21 217.00955:18 217.03720:69 217.08644:22 217.09982:20 217.12709:17 217.16516:20 217.19106:73 217.20529:31 218.03362:40 218.04395:16 218.09074:36 218.18066:18 219.04427:20 219.07587:34 219.08638:16 219.10431:23 219.12421:23 219.14249:34 219.16225:16 219.17183:61 219.18530:31 219.20859:19 220.07190:50 220.10519:16 220.12456:17 220.17081:17 221.04074:42 221.06873:36 221.07903:48 221.09953:62 221.13168:93 221.14899:19 221.15558:52 221.23274:19 222.01630:35 222.04578:29 222.12877:16 222.14571:16 222.95071:19 222.96024:19 223.02242:21 223.04739:19 223.06183:74 223.07254:43 223.08708:19 223.11047:16 223.13744:16 223.16077:17 223.94908:23 224.03358:18 224.05287:20 224.07918:79 224.09521:17 224.10966:16 224.94124:19 224.95398:21 224.97684:20 224.99490:16 225.01434:33 225.03648:16 225.06924:87 225.07967:225 225.10165:51 225.16898:37 226.04027:80 226.07089:21 226.08105:43 226.09360:29 226.14774:19 226.16417:39 226.19281:21 226.21094:16 226.92061:19 226.94360:19 226.95256:16 227.00587:19 227.01761:19 227.04071:80 227.05251:29 227.08098:18 227.09227:40 227.11717:20 227.14609:21 227.16783:50 227.18314:23 227.21362:17 227.25172:17 227.80200:20 228.02077:17 228.11440:16 228.17302:21 228.24295:27 228.96135:19 229.05481:16 229.07739:16 229.09283:19 229.11221:19 229.13737:20 229.19357:79 229.99297:33 230.03358:22 230.05663:59 230.11154:19 230.17609:16 230.55441:16 230.59113:25 230.93599:50 231.02914:16 231.04578:39 231.05782:21 231.09978:23 231.13780:18 231.16832:17 231.17999:25 231.58813:19 232.01625:16 232.06352:55 233.02124:19 233.08173:18 233.10954:17 233.15297:16 233.18195:57 233.20535:35 233.56978:16 234.09267:41 234.10284:20 234.60124:16 234.99265:34 235.02412:16 235.04536:17 235.05867:34 235.06963:14 235.09808:75 235.11891:24 235.13855:16 235.17435:45 235.28040:18 235.51764:33 235.94373:17 235.95528:22 235.98743:16 236.04892:17 236.08084:33 236.10027:42 237.00220:49 237.08208:144 237.10149:55 237.13141:28 237.17603:41 237.19914:20 237.20746:49 237.94200:19 237.99130:17 238.02859:23 238.05734:16 238.07333:54 238.08951:18 238.19345:23 238.20241:36 238.95616:40 238.98695:18 238.99577:17 239.03033:18 239.05156:51 239.06865:63 239.08754:20 239.10518:17 239.12500:77 239.15016:2592 239.19409:19 239.22995:36 239.24001:81 239.25040:34 239.90582:17 239.94716:16 239.95926:16 239.99622:37 240.04782:35 240.06503:37 240.14619:315 240.16692:58 240.18727:18 240.23917:18 240.83376:17 240.96417:43 241.02174:25 241.04355:28 241.06361:29 241.07820:96 241.13095:31 241.14728:16 241.16037:48 241.17056:39 241.20964:22 242.03456:16 242.06012:18 242.07610:22 242.09799:41 242.21059:46 242.94714:16 242.95998:23 243.01068:18 243.04813:18 243.06830:36 243.08842:35 243.10355:41 243.11949:39 243.13326:43 243.17021:18 243.18689:29 243.21315:78 243.59215:29 243.65274:22 244.01266:23 244.04440:17 244.58461:67 245.08424:19 245.11725:51 245.16458:17 245.19690:38 245.21443:16 246.08859:29 246.12930:17 246.14461:17 246.23549:19 247.02493:16 247.03798:33 247.06219:25 247.09529:41 247.10408:115 247.13438:17 247.16606:64 247.23543:43 248.06735:18 248.09785:17 248.95534:16 249.00127:19 249.04922:25 249.07166:18 249.08357:33 249.09505:37 249.11299:16 249.15033:32 249.18433:30 249.24315:17 250.05119:74 250.06691:39 250.16849:22 251.04762:49 251.06104:43 251.07767:18 251.09818:98 251.13257:22 251.55786:18 252.02870:21 252.05185:39 252.06320:40 252.07310:21 252.09264:21 252.11229:16 252.16916:23 252.18475:18 252.93907:25 252.94739:33 252.98000:21 253.07587:61 253.09381:19 253.11664:27 253.15738:28 253.16750:45 253.18594:39 253.96704:16 254.05084:24 254.20171:19 254.93913:17 254.95317:18 254.98602:25 255.02017:23 255.03461:16 255.05797:22 255.08136:16 255.11070:26 255.13928:17 255.17242:17 255.19965:21 256.09875:50 256.26474:17 257.02951:19 257.04553:34 257.07059:40 257.09967:24 257.10928:22 257.14468:51 257.19553:33 257.22156:16 258.02652:24 258.09781:17 258.13260:22 258.20071:17 258.55521:23 259.05048:21 259.06781:26 259.09598:56 259.16711:20 259.20563:52 259.23325:20 260.05087:22 260.07330:37 260.09332:43 260.16922:18 260.57303:19 261.05063:27 261.06418:33 261.07819:67 261.09021:41 261.18686:57 261.19800:17 261.22318:173 262.13962:16 262.16702:16 262.22406:25 263.06006:16 263.08911:52 263.10544:67 263.11679:23 263.14459:25 263.21753:29 263.23087:33 263.28848:16 264.04813:34 264.08304:16 264.10846:23 264.97653:19 265.05087:27 265.08444:40 265.17679:17 265.19568:75 265.23566:19 265.93283:16 265.98135:63 266.05493:20 266.07309:16 266.09140:22 266.14349:16 266.95209:20 266.97073:26 266.98193:66 267.04379:16 267.07797:18 267.09247:36 267.17938:18 267.21225:16 268.07828:41 268.09238:66 268.25449:17 268.27664:18 268.58850:19 269.05048:17 269.07031:16 269.08725:32 269.12421:20 269.14978:16 269.16431:16 269.23773:21 270.06403:39 270.07660:26 270.17868:40 270.93774:16 270.95853:17 271.12704:20 271.15793:16 271.16901:20 271.17987:19 271.23950:28 271.25421:152 271.26669:124 272.04337:16 272.11301:16 272.14841:16 272.25677:36 272.27383:19 272.98462:19 273.07089:35 273.08481:16 273.11960:21 273.14456:17 273.17215:18 273.18204:39 273.20535:20 273.24390:16 273.25888:16 273.27335:19 274.05994:38 275.04593:16 275.06647:27 275.09476:45 275.13281:68 275.21606:18 275.22400:33 275.23816:27 276.12704:41 276.18970:17 276.98669:20 277.07632:33 277.10669:33 277.12122:21 277.13376:16 277.15652:16 277.18713:17 277.20056:44 277.21844:61 277.59177:18 277.60736:29 277.95767:16 277.98846:28 278.05200:17 278.06311:16 278.09470:25 278.12546:19 278.17334:19 278.98892:21 279.07733:15 279.08951:39 279.12003:69 279.13538:23 279.17682:39 279.22397:17 279.23566:50 279.95120:22 279.99066:16 280.12698:25 280.17905:41 280.19470:20 280.20990:16 280.24661:16 280.96570:16 281.02863:18 281.06674:38 281.09695:52 281.11136:44 281.13791:26 281.14716:21 282.07925:16 282.13135:18 282.20343:17 282.26880:16 282.27698:38 282.29681:19 282.94397:19 283.01682:21 283.06778:17 283.07739:20 283.10492:38 283.19662:21 283.20798:16 284.03644:18 284.12048:16 284.24173:16 285.09818:20 285.12936:39 285.16748:16 285.24539:16 285.25662:36 286.10083:51 286.24924:23 286.97784:20 287.05032:16 287.09515:57 287.10641:18 287.17889:54 287.20081:71 287.24304:16 287.58685:28 288.09100:36 288.11151:26 288.27927:20 288.61044:32 288.63657:28 289.00964:18 289.08652:18 289.11603:60 289.17813:48 289.71936:18 290.01318:16 290.12762:20 290.14697:28 290.23148:16 290.26099:16 290.57275:16 290.88937:16 290.98663:16 291.03455:17 291.05740:16 291.08359:16 291.09393:19 291.13867:16 291.15521:18 291.17108:17 291.18466:36 291.20139:20 291.21475:38 291.62524:19 291.98010:16 292.08920:23 292.11658:20 292.12897:17 292.19238:50 292.61743:28 292.97540:17 293.09988:35 293.11545:16 293.15469:16 293.22324:34 293.47571:16 293.96933:19 293.98468:58 294.09995:60 294.11630:42 294.60184:19 294.97699:16 294.99707:22 295.04428:21 295.07147:27 295.08420:76 295.10959:16 295.13718:18 295.15701:19 295.17126:34 295.19263:236 295.22470:17 295.24091:19 295.25681:27 296.16946:16 296.19373:39 296.89166:18 296.96014:45 296.98886:57 297.06891:16 297.12573:24 297.20294:18 297.22037:19 297.24738:19 297.26575:36 298.06940:18 298.11569:18 298.17023:20 298.22485:17 298.80051:18 298.97464:23 299.06821:33 299.09186:31 299.12112:22 299.13992:17 299.94574:23 300.10510:43 300.12979:46 300.14542:29 300.23477:16 300.25906:18 300.27469:16 301.06366:16 301.09991:83 301.15417:39 301.16650:49 301.21552:405 302.04572:18 302.15900:32 302.17261:20 302.19733:25 302.21356:40 302.22949:73 302.25565:20 302.60556:20 302.70529:25 303.10172:18 303.13437:22 303.16714:27 303.18652:16 303.19650:36 303.20978:28 303.23019:21 303.25323:22 303.27039:20 304.07434:18 304.99701:30 305.01685:17 305.07504:48 305.09857:20 305.10876:17 305.14310:75 305.16751:16 305.32068:18 306.03851:20 306.06970:17 306.13428:16 306.14786:23 306.18451:16 306.26685:44 307.09253:17 307.10651:35 307.12604:36 307.18069:33 307.19626:17 307.24393:16 308.26523:30 308.68021:16 309.00735:18 309.03726:20 309.06174:21 309.10526:16 309.12671:19 309.15091:22 309.21613:17 309.24490:16 309.25772:21 309.60867:16 309.99017:25 310.14493:19 310.16599:43 310.22162:19 310.27814:17 310.98074:32 311.08963:29 311.12006:28 311.13510:57 311.16989:63 311.23718:21 312.04221:16 312.08942:19 312.17050:58 312.21671:17 313.06534:19 313.09494:34 313.13333:20 313.15060:18 313.16296:66 313.21771:42 313.24420:34 313.25946:100 313.28549:46 314.12317:16 314.29510:19 314.65781:19 315.03583:18 315.07846:27 315.13498:40 315.16425:46 315.18091:97 315.22821:39 315.27682:70 315.29391:43 315.30801:22 315.67810:29 316.00937:24 316.06326:16 316.16815:18 316.18411:25 316.28113:19 316.94565:25 316.96298:19 317.12091:75 317.14835:79 317.16876:469 317.18903:307 317.21585:20 317.22995:54 317.26315:19 318.01996:17 318.10510:23 318.17416:47 318.19022:29 318.20514:19 318.23633:16 318.84760:16 319.08182:19 319.11826:56 319.14377:48 319.16342:36 319.18756:180 319.20404:230 319.22476:21 319.39325:17 319.77121:17 320.16046:24 320.18347:32 320.20367:65 320.96643:35 321.04288:20 321.12610:16 321.16357:29 321.18634:47 321.21069:37 321.22742:34 321.24066:16 321.67505:21 322.04218:21 322.13785:23 322.15689:19 322.19220:33 322.21521:17 322.22409:37 322.72696:17 323.11343:19 323.13104:50 323.18091:22 324.08298:23 324.09250:37 324.10635:17 324.19296:18 324.59070:18 324.98697:34 325.10724:16 325.20789:18 325.22440:16 326.07254:19 326.12378:25 326.31415:16 327.10699:49 327.12866:16 327.16010:16 327.24179:17 327.26328:23 328.13477:36 328.17163:68 328.21393:24 329.13708:112 329.16028:42 329.19897:17 329.24713:27 329.68777:21 329.94788:16 330.11835:17 330.12955:18 330.25128:57 331.07690:16 331.09363:20 331.12393:32 331.14075:21 331.16406:69 331.23175:58 331.26443:17 332.15439:19 332.19269:44 333.14456:76 333.16150:94 333.18323:217 333.20358:27 333.30481:19 334.11176:24 334.13684:19 334.17102:47 335.01248:42 335.11066:22 335.12198:16 335.17096:39 335.19748:17 335.23959:61 335.26328:134 335.28699:25 336.01071:16 336.04315:16 336.08325:18 336.12366:39 336.16483:21 336.18057:16 336.25711:35 337.09598:26 337.11771:16 337.15253:37 337.17999:27 337.25104:22 337.64670:47 337.90082:18 338.08835:19 338.12088:26 338.15961:23 338.71213:22 338.88272:19 339.09863:22 339.16614:22 339.21207:17 339.25159:38 339.89804:16 340.00781:17 340.12680:32 340.18036:23 340.29962:33 340.34552:22 340.71988:36 341.08649:17 341.10254:23 341.12976:22 341.18237:24 341.26791:49 342.19461:53 343.07858:54 343.10950:19 343.12781:59 343.27063:20 344.14047:18 344.69922:22 344.97467:17 345.01920:19 345.04874:20 345.11499:37 345.13147:53 345.15738:75 345.25479:16 346.11804:17 346.13760:67 346.19153:36 347.03989:32 347.07294:41 347.10544:19 347.12842:72 347.15475:21 347.17050:38 347.23657:16 347.27228:17 348.08713:23 348.10934:20 348.13281:68 348.14566:59 348.16507:30 348.99466:17 349.04340:20 349.17514:16 349.30807:16 350.02911:17 350.15356:34 350.17490:16 350.21213:20 350.25967:17 351.01727:16 351.04913:26 351.14520:118 351.17474:32 351.20111:64 351.26410:19 352.08649:16 352.14905:20 352.18970:18 352.20456:20 352.24292:17 353.07538:19 353.13773:36 353.16937:20 353.21698:16 353.23843:21 353.26483:17 353.34995:34 354.13339:52 354.14590:21 354.17825:21 354.18976:78 354.21841:20 354.30554:18 355.09866:16 355.11179:16 355.21356:17 355.24054:19 355.31638:23 355.51785:30 356.16290:25 356.18530:40 356.25177:16 356.27249:40 357.11996:82 357.15067:495 357.22083:22 357.23795:53 357.25580:19 357.90051:17 358.03104:18 358.13809:67 358.15546:71 358.17691:22 358.19806:61 359.04330:16 359.10483:18 359.13550:17 359.14996:68 359.16592:18 359.65659:22 359.75793:30 359.99142:17 360.07974:16 360.11325:51 360.13101:16 360.18848:16 360.31760:19 360.44553:18 360.89026:18 361.02768:17 361.10382:53 361.16180:25 361.29816:20 361.32504:36 362.03497:25 362.14023:20 362.21298:16 362.81754:22 363.04477:19 363.09766:21 363.11484:55 363.13663:116 363.18341:16 363.28152:19 363.29602:17 364.02609:16 364.03851:21 364.08762:21 364.13724:19 364.15909:16 364.25964:21 364.32809:16 365.01700:16 365.04849:16 365.07654:23 365.11426:29 365.13516:120 365.16318:193 365.19177:53 365.27133:32 365.29523:16 366.02432:21 366.12720:30 366.28796:18 366.41702:19 366.70633:20 367.12524:73 367.13931:16 367.16980:18 367.27014:16 367.30472:20 367.31622:18 367.75549:19 367.77142:17 368.05014:16 368.08801:16 368.18115:21 368.73108:16 368.75766:34 368.78015:79 368.83209:20 369.14218:20 369.16165:25 369.19193:23 369.77945:30 369.79120:28 370.10071:16 370.13382:17 370.69983:25 371.14874:16 371.16769:16 371.31998:19 373.06155:63 373.20221:21 373.28262:16 373.30829:16 374.24295:16 375.05331:23 375.09058:26 375.14453:16 376.19388:39 376.27478:25 376.29462:17 376.70410:39 377.04300:34 377.06088:16 377.16107:23 377.21240:96 377.30463:24 377.32370:25 377.33853:67 378.07471:22 378.12186:46 378.17154:21 378.19632:47 378.24536:18 378.33170:43 378.68649:29 379.03619:57 379.07675:23 379.09067:23 379.11496:47 379.13583:22 379.15707:18 379.18185:19 379.19299:63 379.22293:28 379.27673:16 379.32007:17 379.68680:20 380.04764:37 380.13483:38 380.17706:63 381.01447:18 381.11148:42 381.13492:32 381.17459:39 381.19168:71 381.20395:38 381.24231:18 382.12387:16 382.16995:16 382.19461:22 382.23459:17 382.24634:20 383.02097:18 383.12711:18 383.19131:20 383.21054:32 383.32010:48 384.21991:17 385.09952:16 385.16568:18 385.18506:20 385.21777:37 385.31546:58 385.35278:16 386.71594:29 387.06497:21 387.07800:16 387.09546:19 387.19888:66 387.33319:16 388.08667:16 388.20694:16 388.66061:24 389.07480:20 389.16769:24 389.32996:17 390.06927:24 390.13995:25 390.21939:20 390.30579:23 391.06131:21 391.29080:18 392.16760:19 393.15332:17 393.31174:56 394.04971:16 394.17776:17 394.20639:72 394.27484:16 394.97107:16 395.05798:19 395.09390:33 395.22107:16 395.31973:91 395.72830:43 396.33939:16 397.03177:17 397.07254:16 397.15863:37 397.18814:18 397.21640:20 397.24918:32 397.27072:69 397.29437:110 397.31729:27 397.66174:25 398.03598:18 398.13986:27 398.18198:16 398.21216:19 398.23087:37 398.29840:62 398.36365:16 399.02600:21 399.14902:19 399.16486:19 399.23309:40 399.25735:16 399.29727:37 399.34476:35 399.73376:25 400.05740:38 400.12216:16 400.14493:35 400.22000:19 400.72891:26 401.09238:16 401.14655:16 401.16541:36 401.20004:17 401.25378:16 401.28030:33 401.80316:16 402.23343:16 403.35535:22 404.04254:21 404.36142:21 404.72137:16 405.04269:25 405.27032:18 405.33972:16 405.35376:18 405.36899:24 405.77292:29 406.09961:19 406.23212:17 407.04102:35 407.09021:23 407.15375:23 407.25595:35 408.19962:21 408.20917:49 408.27423:28 408.69724:26 408.86368:17 409.10559:16 409.26645:16 410.02628:21 410.29309:22 410.69983:16 412.21475:24 412.28812:18 413.02609:17 413.33246:17 413.99210:16 414.10764:19 414.25717:31 415.22760:17 415.24396:24 417.09424:16 418.21576:18 418.69772:21 419.08438:36 419.19360:16 419.24625:36 419.32050:17 420.22034:17 420.27509:17 420.29178:17 420.31610:19 420.34589:16 420.71078:20 420.74066:23 421.12817:17 421.18851:18 421.20779:28 421.26724:33 421.35211:2316 421.37952:210 421.40039:16 421.74347:37 422.08850:16 422.29062:34 422.33496:193 422.35995:491 423.13477:16 423.24292:16 423.28351:27 423.32590:127 423.35669:186 423.37701:75 424.19431:54 424.32703:37 424.38544:18 425.22916:20 425.36285:22 426.06116:16 426.34967:16 427.08621:17 427.11182:16 427.14938:18 429.18787:16 429.21713:17 430.17749:16 430.22720:19 431.15033:30 431.17587:62 431.20694:16 431.25085:21 432.12091:21 432.17044:39 432.19159:42 432.30368:21 432.69876:16 433.16501:29 433.92700:16 434.29529:16 435.06668:41 436.13165:16 437.13376:18 437.21158:38 437.23221:79 437.25467:47 437.31467:39 437.35312:92 437.39130:40 437.60587:16 437.71597:18 437.94650:16 438.06339:18 438.21027:56 438.24997:16 438.27914:126 438.31314:18 438.35513:97 438.38992:74 438.50400:20 438.77692:18 438.79227:18 439.06598:16 439.13193:19 439.23184:53 439.26181:139 439.28500:125 439.32309:38 439.35632:198 439.38300:71 439.41129:34 439.75415:21 440.09604:17 440.19446:19 440.21262:34 440.26346:54 440.29047:37 440.32352:65 440.34943:69 440.36505:78 440.41312:33 440.42880:20 441.10419:45 441.23392:77 441.25555:20 441.26895:16 441.30798:287 441.34372:459 441.36557:241 441.38501:254 441.44916:23 441.70895:16 442.08441:16 442.18054:20 442.23657:36 442.26709:36 442.28180:42 442.31064:76 442.33405:97 442.35428:135 442.37125:70 442.44888:35 443.09454:16 443.10861:16 443.31369:28 443.32794:84 443.35135:74	32326.3	18432.2	21031.3	24888	30778.4	15950.2	20635	35400	23767.7	28044.1	29162.5	22528.1	27011.7	23060.2	22700.1	20050.4	18404.1	32843.3	26459.2	26376.3	23863.5	16007.6	12128.4	23316.1	12569.5	31744.5	27918.3	28193.2	19247.6	20106
10483	12.604	438.378	Unknown	[M+H]+	null	null	102.08057:16 102.09187:27 104.06131:20 104.07599:27 104.10622:16 104.11106:22 105.06622:22 106.56239:18 107.04963:16 107.07168:143 107.08483:79 108.07487:18 109.05267:88 109.06402:1158 109.09565:167 109.10413:212 110.05972:58 110.06751:149 110.10808:38 111.04375:56 111.04749:21 111.07863:17 111.11580:24 112.99427:116 113.00025:48 113.05448:17 113.06805:22 113.09336:21 114.05476:57 114.09867:19 114.12738:16 115.10593:21 115.99015:16 116.94852:16 117.06945:46 117.08830:40 117.10808:17 117.94599:16 118.96555:27 119.08584:109 120.08837:16 121.04506:18 121.06725:99 121.09142:38 121.09957:126 122.09238:18 122.96727:16 123.04642:22 123.07068:57 123.07658:59 123.08453:102 123.11091:34 123.11851:59 124.07862:48 124.09152:16 124.11385:38 124.96900:36 124.99140:20 125.00453:18 125.06105:19 125.12971:337 126.13601:23 126.96681:16 126.97704:20 126.98766:16 127.09618:21 128.06715:40 128.98036:16 129.05475:22 129.06233:42 129.07304:19 130.07864:19 130.96318:16 131.06709:55 131.08353:108 132.08522:17 133.06393:16 133.08461:3449 133.10391:74 134.06297:16 134.08641:95 134.10181:119 135.06374:17 135.08147:16 135.10242:32 135.11568:20 135.12260:21 136.06706:22 136.97124:16 137.09755:23 137.12787:52 137.26765:20 138.09633:26 138.13010:22 139.98885:16 141.07169:26 141.08517:25 141.09558:21 141.11543:17 141.12927:21 141.98454:23 142.99243:16 143.07805:17 143.08594:17 143.10989:16 143.25375:16 145.01537:22 145.09836:63 145.10646:45 146.05681:16 146.09839:17 146.10826:37 147.06734:16 147.08807:18 147.11392:114 147.98616:22 148.10878:20 148.12086:16 148.99452:21 149.09549:21 149.12634:44 149.13358:89 150.12675:20 151.03648:19 151.08888:146 151.09880:289 151.15025:20 152.02490:16 152.09866:20 152.10982:19 152.13777:21 152.14746:17 153.01099:19 153.02126:20 153.08917:19 154.12143:19 155.06168:19 156.09583:35 156.14067:19 156.97844:16 157.08656:22 157.10262:61 157.97356:20 158.07172:20 158.09216:18 158.10432:16 158.11194:22 158.97464:56 159.09773:35 159.11237:128 159.12016:43 160.08015:39 161.10246:93 161.12570:77 162.12762:41 162.98122:18 163.09688:25 163.14357:55 163.15492:16 164.09258:33 164.13405:16 164.14513:58 164.98170:33 165.08626:38 165.09441:29 165.13507:23 165.15649:17 165.17294:19 166.09079:21 166.90590:18 167.05836:23 167.08012:17 167.13408:27 168.09042:17 169.00728:16 169.01689:18 169.02899:36 169.08144:19 169.09505:56 169.91760:19 170.01707:17 170.04271:16 170.90269:16 170.99583:22 171.11479:20 171.12682:24 171.15105:21 171.92958:21 172.10045:24 172.92288:19 172.98055:19 172.98770:16 173.01114:17 173.09113:22 173.10049:35 173.12999:57 174.13742:20 175.00336:18 175.09187:17 175.11053:78 175.12506:18 175.13911:94 175.16017:26 176.09937:16 176.14146:20 176.70360:17 177.11005:1099 177.15126:19 177.16147:59 178.06306:16 178.10692:86 178.16011:37 179.07013:20 179.09291:16 180.97298:24 181.92761:16 181.99805:17 182.14656:66 182.15498:48 183.10973:20 183.12413:16 183.16606:53 184.01488:21 184.17195:32 185.00580:17 185.06085:59 185.12659:44 185.13745:19 186.06003:37 186.10751:17 186.14687:16 186.15523:19 187.00841:22 187.04330:16 187.11389:32 187.13397:24 187.14268:30 187.15176:16 188.11827:16 189.00113:37 189.15559:29 189.16356:25 190.11552:17 190.12823:17 190.17494:30 191.00249:17 191.13914:21 191.15175:21 191.17970:18 191.18843:18 192.13618:18 193.19441:16 195.12167:658 195.14023:34 196.12126:30 196.14198:78 196.19194:29 197.00325:20 197.15167:19 198.14886:20 198.18288:19 199.10825:31 199.14267:53 199.15128:43 199.17212:17 201.00653:17 201.03143:16 201.16475:36 201.20920:18 202.05652:32 203.08560:16 203.13435:23 203.14334:20 203.17313:18 204.05907:16 204.11513:19 204.15773:29 205.01787:21 205.12234:17 205.15677:51 205.18517:35 207.11157:22 207.17311:16 207.18993:19 208.14687:16 208.16162:16 209.02165:17 209.03781:21 209.12251:34 209.13420:16 209.14922:16 210.05424:23 210.14366:76 210.16121:18 211.08183:25 211.10406:18 211.13365:37 211.16153:16 212.15262:18 213.02171:17 213.05508:17 213.07997:22 213.15511:23 213.16776:55 213.18611:34 215.04077:23 215.12541:16 215.17400:41 215.18185:20 216.18327:17 217.01817:16 217.07198:16 217.11011:17 217.15706:56 217.17082:19 217.19772:67 218.14650:21 219.16133:23 219.18202:44 220.17424:19 221.12852:21 221.13803:21 221.59451:27 222.07471:17 222.93329:20 223.11205:21 223.94768:23 224.16528:19 224.94548:16 224.95358:16 225.12796:16 225.15176:37 225.17444:22 226.17053:21 227.05963:16 227.14833:23 227.16573:18 227.17828:23 227.19009:18 228.09982:16 228.22797:16 228.94687:16 229.12990:24 229.14281:17 229.19481:34 229.20605:46 230.19838:21 230.20911:18 230.22969:17 231.18910:21 231.19688:19 231.21906:16 231.56206:22 232.06155:36 232.11996:26 233.19179:37 234.10718:16 235.08148:18 235.09386:16 235.19206:19 236.17130:19 236.59773:24 236.96329:19 237.07773:19 238.05820:16 239.14828:6316 239.18047:23 239.22060:16 239.56133:17 240.10704:21 240.15178:993 240.18202:18 241.14088:34 241.15273:99 241.17108:19 241.18011:25 242.15169:23 242.49821:18 243.16293:18 244.05406:22 244.17207:23 245.03194:16 245.04932:19 245.06259:25 245.13916:16 245.16212:22 245.19733:36 245.22736:23 247.05705:16 248.06256:16 248.08711:20 250.13762:17 251.11343:19 251.30939:22 253.00169:17 253.11754:21 253.12987:43 253.20512:95 254.09361:16 255.05815:26 255.11736:18 255.16832:21 255.21696:37 255.22774:42 257.19104:18 257.21945:16 257.27505:17 259.09088:16 259.12665:19 259.44202:26 261.04819:16 263.06287:18 263.23193:18 265.05676:21 265.12415:37 265.16031:44 265.73138:19 267.09506:16 267.20825:38 267.21899:18 267.37408:16 268.97769:16 269.11652:18 269.15747:25 269.18695:17 269.21365:54 269.23276:16 270.16049:19 271.10883:16 271.16428:17 271.19958:123 271.20911:213 271.22290:33 272.11978:39 272.26175:24 273.21222:17 273.22491:21 274.09647:18 274.10400:42 274.23456:19 274.26279:18 275.27313:16 276.18692:18 276.51331:17 277.23419:24 278.21848:33 279.09769:47 280.10623:18 280.21179:18 280.22931:22 280.26065:19 281.14859:21 281.23526:23 281.26080:31 282.13751:38 282.29779:16 283.16815:91 283.18521:19 283.26013:17 284.28656:16 284.30386:31 285.12039:17 285.22162:22 285.25089:16 287.09521:23 287.24841:21 289.08914:19 289.17737:25 289.19217:19 290.17529:25 290.29016:27 291.06824:18 293.10388:22 293.19876:21 293.23596:16 294.22195:16 296.22772:16 297.05121:19 297.09222:25 297.23376:17 297.32751:24 297.98575:21 299.16565:19 299.23245:39 300.18582:19 301.00537:18 301.39294:20 302.26495:20 304.21524:22 306.22961:18 307.01974:28 308.30350:17 308.32327:21 309.24670:18 309.27054:55 310.13629:19 311.23660:24 311.26120:16 311.31824:18 312.18768:21 313.11929:31 313.26071:34 313.28864:22 313.30832:16 314.14087:28 315.14761:37 315.16412:37 315.18243:17 315.19495:18 316.23886:19 317.08902:19 317.12592:25 318.24606:32 319.21036:24 319.28876:22 320.09076:16 320.23087:18 320.30988:16 322.23190:34 323.23993:19 325.27225:16 327.25977:63 327.27383:61 328.27652:72 328.29117:18 329.10892:25 329.26309:29 330.14853:16 331.16434:16 332.19556:25 332.25983:16 333.17361:18 333.22995:16 334.17532:16 334.22098:17 335.16168:48 335.19440:17 337.96646:18 339.12885:18 339.29163:21 339.35187:17 340.11557:16 340.31281:16 341.22141:16 341.29849:18 342.19293:16 345.22299:22 345.24298:16 346.15726:16 347.11343:25 348.34729:25 349.11288:19 349.12207:50 349.26157:16 351.14249:22 351.16336:33 351.20969:16 351.27518:18 352.15280:37 352.68042:49 353.03384:23 353.05902:17 353.14603:37 353.19592:19 353.27588:18 354.02420:16 354.29935:19 355.23450:23 355.32852:17 356.38147:16 357.25961:18 359.11838:17 359.91046:21 360.00256:20 360.16971:16 360.67499:17 361.32809:16 361.66858:16 362.23099:18 364.27206:16 365.20996:18 365.23730:19 365.26755:20 367.29221:16 369.18149:22 370.19049:31 371.17297:20 373.23535:16 374.30045:16 375.05099:16 375.21521:22 375.34988:20 376.20667:17 378.70660:33 379.16345:22 379.19058:42 379.33569:137 379.35355:50 379.46509:25 379.68851:33 380.19940:25 380.37689:16 380.70877:17 381.23889:38 381.30737:17 383.23111:17 383.26328:21 383.34064:16 383.36725:16 384.08600:21 385.27240:19 386.34933:16 387.21204:26 391.07065:25 393.12790:19 393.15384:21 393.26953:22 394.25571:21 395.17267:18 395.23102:18 395.26718:18 396.29160:21 396.41745:745 396.45874:19 397.27740:18 397.34650:7822 397.42441:279 397.45337:40 398.11758:16 398.22095:111 398.35074:2990 398.41876:36 398.43710:19 399.07376:17 399.14359:16 399.21405:37 399.32556:44 399.35403:293 399.44034:16 400.02133:17 400.30746:19 400.33591:15 400.34482:36 400.37115:18 400.38226:38 400.71646:23 401.13861:19 401.17224:17 401.30505:19 403.22076:16 403.35202:17 405.23727:28 405.32367:16 405.75745:21 408.82410:17 409.08072:16 409.30240:21 410.19186:26 411.19452:17 412.15073:21 412.36786:17 415.27304:18 418.07172:16 419.39029:17 420.29828:46 420.34399:17 420.36880:16 420.42801:16 421.27097:42 421.29102:16 421.33566:82 421.35059:154 421.36688:108 422.34253:16 422.35733:19 422.38904:33 423.15167:17 423.18839:19 423.24445:23 423.32681:19 423.36172:97 425.14697:22 425.16565:22 426.26468:20 426.33566:17 435.07996:16 437.18924:23 437.20966:17 437.34000:16 437.38797:18 437.77701:34 438.23523:32 438.26965:76 438.29062:17 438.32339:38 438.34119:37 438.37354:241 438.40460:125 438.44159:35 438.47449:55 438.49301:64 438.50864:24 438.60150:16 439.14847:16 439.16895:16 439.20099:18 439.22629:37 439.24246:64 439.26456:87 439.28738:60 439.30807:88 439.32874:70 439.36426:133 439.38611:81 439.40677:151 439.49521:40 439.52380:39 440.13998:23 440.16544:17 440.18521:17 440.21545:33 440.23492:21 440.26495:63 440.29034:56 440.32980:87 440.34973:82 440.36929:100 440.39490:174 440.42267:92 440.44659:67 440.50238:19 440.52023:21 441.17230:38 441.19296:87 441.23001:35 441.26990:70 441.31613:367 441.36066:288 441.39471:115 441.58005:18 442.18420:18 442.24393:77 442.28568:41 442.30743:18 442.35660:72 442.40561:40 442.43423:33 443.32217:25 443.34821:43	60329.8	28088.5	14068.3	13718.5	30691.7	71875.1	53489.2	67217.8	33805.8	36672.1	52226.7	49487.7	48811.8	36022	30889.6	37656.7	37474.6	46152.8	56177.6	40902.1	26247.2	15343.8	21807.6	7172.45	20616.2	21940.3	17321	16344.7	11054.6	19908.4
10484	9.308	438.379	Unknown	[M+NH4]+	null	null	null	9081.34	5117.93	3165.16	8539.35	10005	4161.55	4414.43	5921.69	6396.03	8503.93	11496.3	11693.1	4778.81	6806.33	7953.56	9999.04	4629.26	9179.36	17774.2	4575.38	9509.02	10594.3	11269.2	2305.3	5945.93	2255.01	4458.93	6715.15	5394.4	5196.07
10485	9.524	438.381	Unknown	[M+NH4]+	null	null	100.95889:19 101.97002:20 102.06347:21 102.93092:34 103.05328:21 104.07463:32 104.10462:16 105.06299:66 105.07137:168 105.07907:27 106.06807:37 106.98708:16 107.06985:35 107.08010:128 107.08601:62 107.09636:48 108.08649:38 109.05444:24 109.06396:96 109.08187:25 109.09993:437 110.05842:17 110.06661:21 110.96967:40 111.11767:42 112.98145:30 112.99210:199 112.99913:60 113.01095:16 113.02541:16 113.12879:21 113.97894:18 114.95807:16 114.98386:20 115.07117:23 115.95168:16 115.98064:25 116.03466:16 116.05695:77 116.07257:17 116.95849:16 117.07963:16 117.09085:16 118.91520:113 118.95054:16 119.01408:19 119.08533:245 120.08418:48 120.09566:17 120.93987:18 120.94717:16 120.96236:18 121.02920:17 121.09724:205 121.10586:66 122.10490:22 123.01459:17 123.04394:18 123.08012:86 123.10603:18 123.11690:85 124.96436:25 124.98558:35 124.99410:71 125.06052:22 125.07906:27 125.12967:17 125.16322:16 126.06257:27 126.95026:48 127.00554:16 127.01317:17 127.05251:17 127.97508:16 127.98957:36 127.99966:26 128.98792:20 129.05743:17 129.06569:19 129.07315:16 130.08160:17 130.97682:18 130.99539:21 131.01231:17 131.01901:19 131.06317:45 131.07787:39 131.08476:135 131.10509:21 132.04915:27 132.06015:17 133.01878:17 133.03452:17 133.06491:20 133.08490:3474 133.98338:18 134.07967:46 134.08777:221 134.11139:19 134.37234:18 134.95868:21 135.04662:46 135.07114:19 135.08005:29 135.09344:34 135.11699:230 135.98416:62 136.11374:17 136.12601:19 136.91002:16 136.92563:40 136.93483:84 136.98744:46 136.99669:30 137.03041:16 137.08557:47 137.10559:31 137.12186:68 137.13689:99 137.99989:53 138.91277:58 138.96808:19 138.98714:34 139.00557:33 139.01648:18 139.03252:17 139.04033:35 139.06271:20 139.10785:16 140.90807:20 141.00897:16 141.01703:33 141.05586:18 141.12892:20 141.16058:17 141.93924:29 141.95050:16 141.95483:32 141.96841:39 142.00719:20 142.01654:35 142.07559:17 142.97798:16 142.99821:20 143.02248:41 143.08450:32 143.99002:18 144.09518:48 144.94495:25 145.06104:57 145.95018:16 146.10281:18 147.10765:100 147.11963:40 148.11438:51 149.02571:19 149.09145:21 149.12820:159 149.13788:34 150.09016:16 150.13251:20 150.94760:289 150.98236:19 151.01923:32 151.08798:136 151.09752:349 151.10881:59 151.90224:17 152.05629:27 152.10431:19 152.11584:16 152.14594:17 152.15848:19 152.99364:17 153.02776:53 153.07065:16 153.09294:17 153.12038:16 154.06723:17 154.25499:25 154.93028:16 154.97452:18 154.99661:58 155.00679:33 155.01715:58 155.02528:24 155.05252:20 155.07443:37 155.09962:16 155.10941:21 155.12486:23 155.90361:26 155.91570:16 155.99345:18 156.08096:21 156.09256:30 156.10100:22 156.17230:17 156.19104:17 156.96292:16 156.98004:16 156.98853:17 157.02049:21 157.08626:36 157.10345:48 157.13356:32 158.11360:21 158.93794:18 158.96997:33 158.98642:98 159.00908:21 159.05312:20 159.06615:17 159.08327:50 159.10222:32 159.11609:144 160.00475:16 160.05461:19 160.81001:16 160.99588:22 161.00830:36 161.06155:17 161.13174:82 161.14488:17 161.51054:31 161.96111:17 161.97655:54 162.05896:27 162.91814:16 163.01814:42 163.02451:26 163.03798:33 163.07706:17 163.13564:17 163.14334:17 163.27773:25 163.96313:16 164.02371:20 164.11510:16 164.14619:21 164.99823:34 165.01720:19 165.02789:18 165.09215:30 165.11723:22 165.16490:25 165.91074:17 166.02690:30 166.06079:16 166.08702:18 166.13426:31 166.91983:16 166.96185:17 166.97026:36 167.04285:68 167.09108:37 167.10916:47 167.14153:22 168.90158:17 168.91432:96 168.92519:30 169.02603:221 169.04698:16 169.09186:49 169.09747:18 169.92049:19 169.93024:18 169.99133:18 170.00880:16 170.91145:115 170.92268:50 170.93419:51 170.98805:33 171.00885:19 171.07910:18 171.11261:103 171.99138:17 172.00226:18 172.13992:21 173.08862:34 173.12895:170 174.13162:17 174.14265:21 174.99426:32 175.00708:17 175.03888:35 175.07748:19 175.12166:23 175.13689:54 175.15437:29 176.06645:42 176.14729:21 176.90533:20 176.96667:23 177.01546:45 177.03220:16 177.09227:16 177.11101:761 177.11989:364 177.14838:19 177.16284:66 177.17293:19 178.02237:21 178.06667:16 178.11365:72 178.17023:17 178.98799:16 179.00742:36 179.02943:16 179.04622:18 179.07181:27 179.08685:26 179.10529:16 179.12108:16 179.14444:29 179.94638:18 179.97607:16 180.01114:19 180.02672:18 180.06631:21 180.92976:21 181.02348:30 181.03464:34 181.05173:161 181.06789:19 181.11168:19 182.03345:17 182.05797:17 182.06796:18 182.07574:16 182.10344:17 182.93880:16 183.00044:26 183.02742:16 183.05417:18 183.07413:23 183.10818:16 183.11607:20 183.21391:37 183.93810:16 183.96283:18 184.05878:16 184.07144:46 184.08498:16 184.12630:18 184.18585:22 184.20595:30 184.92339:20 184.93474:24 184.97780:20 185.01076:51 185.02731:16 185.06067:50 185.08432:62 185.09673:85 185.13443:52 185.31354:23 185.95531:19 186.03188:19 186.13374:19 186.94637:17 187.00273:30 187.01996:18 187.03903:20 187.10669:16 187.11700:16 187.14317:54 187.15372:66 188.08414:22 188.15143:16 188.78258:22 188.98344:19 189.01326:22 189.05367:16 189.06943:25 189.12804:48 189.15622:32 189.16333:116 190.92274:27 190.97005:31 190.97905:39 191.05704:17 191.09024:36 191.12877:17 191.14760:16 191.16277:27 191.17245:79 191.18416:35 191.93156:16 192.01759:20 192.04649:19 192.06445:26 192.17719:19 192.91385:21 192.94057:18 192.95546:20 193.05144:16 193.07544:34 193.12617:75 193.15842:34 194.02356:23 194.10429:16 195.01534:17 195.03662:17 195.05324:17 195.06320:36 195.12170:456 195.82668:19 196.02353:18 196.04094:19 196.07251:28 196.12581:55 196.94444:37 196.95740:17 197.01888:21 197.11627:19 197.13138:18 197.14507:78 197.93703:19 198.05734:18 198.78247:19 199.02963:38 200.98170:17 201.04347:48 201.15282:21 201.99390:28 202.01009:16 202.04118:16 202.11647:19 202.15935:19 202.17007:22 202.20866:17 203.03398:16 203.05721:38 203.08842:35 203.10660:28 203.11812:42 203.14415:31 203.17987:149 203.96672:20 204.00081:19 204.53136:27 204.92686:23 205.05421:19 205.10638:36 205.12520:16 205.15070:19 205.19160:44 205.20830:19 205.67464:17 205.93422:16 206.20650:17 206.97231:63 207.12488:35 207.16393:16 207.17253:21 208.91747:16 208.93295:17 208.96820:16 208.98689:17 209.02670:27 209.04382:21 209.09230:16 209.10997:20 209.19284:20 210.09369:18 210.15764:23 210.93285:27 210.96004:16 210.97614:21 211.04927:71 211.06335:44 211.13000:23 211.18137:16 211.19608:18 211.98624:17 212.01924:19 212.97147:18 212.98843:21 213.04326:32 213.06499:19 213.09154:19 213.11441:16 213.15739:101 213.60161:25 213.94383:19 214.16791:45 215.00150:27 215.07338:20 215.09109:17 215.13174:21 215.17542:43 216.05986:20 216.13457:20 216.18288:24 217.03035:16 217.11284:16 217.12917:38 217.15811:36 217.17528:19 217.19241:16 217.94656:17 217.98923:19 218.03935:16 218.09413:21 218.97208:18 219.08226:30 219.13190:17 219.14156:16 219.17662:18 219.19942:16 220.12782:16 220.21054:22 221.05820:16 221.07742:40 221.12712:15 221.14388:39 221.15912:42 221.19324:16 221.21695:18 221.95053:16 222.03262:21 222.09196:16 222.10115:17 222.13792:16 222.89914:30 222.92645:17 222.94559:40 223.00017:16 223.03476:16 223.06586:32 223.08522:35 223.10291:79 223.17699:26 223.96065:23 223.97557:25 224.16737:16 224.93031:63 224.94551:74 225.06500:64 225.07869:57 225.08957:21 225.16121:43 226.07312:17 226.09537:23 226.93098:16 227.02586:27 227.04257:62 227.05589:19 227.07846:25 227.11784:34 227.13216:26 227.18048:37 227.19656:23 227.94084:16 227.95734:18 228.58279:24 228.91679:16 229.03009:17 229.04990:30 229.12099:17 229.19922:25 230.06714:42 230.15047:16 230.56187:17 230.61681:16 231.07153:16 231.13391:17 231.53275:22 232.06476:32 233.00786:22 233.02197:28 233.04408:40 233.05663:17 233.07391:32 233.09789:25 233.11154:19 233.15474:32 233.54836:17 234.01007:22 234.04912:21 234.15547:21 235.09277:18 235.10585:26 237.06480:32 237.09412:61 237.11436:16 237.12440:19 237.15886:36 237.18817:19 237.19862:16 237.21278:34 237.93326:16 237.98724:19 238.04771:16 238.14484:22 238.20705:19 238.21664:18 239.03073:19 239.05824:16 239.09209:25 239.14758:7337 239.18208:44 240.08676:16 240.12811:37 240.14969:778 240.16197:206 240.18469:17 240.26448:16 240.91988:21 241.02937:19 241.06496:22 241.08887:25 241.10970:22 241.14539:17 241.15898:22 241.17218:25 241.19347:37 242.01260:21 242.04826:25 242.28937:19 242.58316:20 242.65968:21 242.95232:86 243.08363:16 243.13599:19 243.17761:22 243.20439:18 245.10475:27 245.20389:17 245.21967:70 245.23441:22 245.86360:20 246.93042:19 247.00325:19 247.09976:36 248.04718:16 248.06641:16 248.09302:24 248.12080:16 249.07463:38 249.14282:16 250.07521:17 250.08308:43 250.17050:17 250.91557:23 251.06279:16 251.08003:69 251.09581:82 251.10866:17 251.13370:21 251.17384:19 251.57983:42 252.05588:22 252.07283:20 252.09299:34 252.52200:26 252.93149:21 253.04924:19 253.05984:17 253.08151:33 253.12874:43 254.17401:20 254.96762:25 255.07599:17 255.09427:16 255.16789:21 255.22842:21 256.03616:37 256.06555:17 256.10556:16 256.21002:19 256.94745:18 257.16110:21 257.21701:16 257.23132:20 257.24164:39 257.26843:19 259.08344:19 259.10422:21 259.13144:18 260.07748:24 260.11118:28 260.16663:18 261.03912:19 261.12451:20 261.19229:16 262.18774:17 263.09128:60 263.19073:16 263.20007:25 263.25089:18 264.04944:17 264.97369:17 265.07535:36 265.09042:28 265.10956:16 265.15079:22 265.17184:16 265.83331:17 265.96820:23 266.00974:17 266.07693:19 266.13672:17 266.16043:16 266.17133:16 266.95712:16 267.06177:49 267.07819:32 267.11990:17 267.18851:20 267.27832:29 267.61676:40 267.62625:22 267.93628:16 267.98279:21 268.06262:25 268.15775:22 268.21021:27 268.98849:22 269.05447:76 269.07687:97 269.15845:18 269.22070:63 270.08313:17 270.15436:16 270.18805:23 270.23981:43 270.95236:21 271.05045:21 271.11313:25 271.14539:16 271.19156:16 271.22876:16 271.26572:16 271.80173:19 271.91772:16 273.10809:31 273.15381:21 273.19031:21 274.19040:20 274.97876:20 275.05127:19 275.08902:19 275.12677:16 275.13647:19 275.62958:18 276.08572:23 276.19418:16 277.07205:37 277.11908:19 277.16306:16 277.17279:20 277.21533:117 278.06723:17 278.21768:58 278.22601:18 278.89072:37 278.97003:26 279.07861:19 279.17526:65 279.20639:19 279.25037:16 279.61194:65 280.13821:16 280.15778:16 280.96848:18 280.98236:16 281.14581:16 281.54544:19 282.08249:20 282.12711:21 282.26645:17 282.28445:26 283.10669:18 283.16367:39 283.20929:19 283.24518:34 283.25769:105 283.27246:28 283.29886:18 284.11459:46 284.19482:23 285.03790:18 285.05109:18 285.06955:19 285.10645:16 286.26590:17 286.97141:19 287.02283:18 287.07208:17 287.11090:46 287.23694:21 287.28165:19 288.22787:16 288.24951:33 289.03250:16 289.10986:19 289.15991:19 289.19330:18 289.20987:16 289.57227:17 289.59979:20 290.22528:18 290.25415:16 291.11307:16 292.09872:16 292.13675:39 292.16708:16 293.10550:39 293.18921:18 294.06662:21 294.15472:17 294.98264:20 294.99683:17 295.13364:25 295.21564:18 295.22809:24 296.08401:25 296.11652:16 296.15402:36 296.21490:16 296.26920:23 297.11734:18 297.26230:40 298.08926:35 298.13068:25 298.16992:17 298.23462:27 299.09445:20 299.11755:16 299.13986:21 299.24582:25 299.26382:16 299.29385:33 299.70190:22 300.06241:40 300.26767:17 300.28778:21 300.60345:18 301.08798:16 301.11795:19 301.13855:18 301.15063:25 301.19781:37 301.28854:18 301.67783:37 302.21173:16 303.10428:21 303.15762:21 304.05008:18 304.08896:17 305.04276:34 305.14178:21 305.16312:16 305.18207:26 307.08246:16 307.10889:20 307.11963:17 307.51648:22 307.98077:17 307.99420:47 308.28186:20 309.00552:19 309.09225:18 309.15042:46 310.16986:16 310.99585:21 311.15353:16 311.18060:37 312.07587:20 312.62878:23 313.17093:40 313.18875:16 313.22452:21 313.26456:17 314.10532:16 314.16733:18 314.26263:20 314.32486:18 314.96405:16 314.99844:18 315.12646:41 315.14481:16 315.16638:49 315.28464:92 315.57404:19 316.16718:18 316.95377:18 317.09369:52 317.15283:64 317.16608:177 317.18552:109 317.24017:16 318.16400:77 318.18542:25 318.20157:45 318.22693:21 318.71301:26 319.05331:17 319.16064:36 319.18866:196 319.20929:57 319.22397:18 319.69638:16 319.71030:25 319.98401:16 320.17648:17 320.99356:16 321.01651:21 321.13129:18 321.19025:21 321.21164:42 321.23035:16 321.24573:19 322.12674:16 322.19333:16 322.36588:19 322.95557:18 323.09775:21 323.14908:38 323.22632:42 325.02274:19 325.29575:21 326.09604:53 326.30801:16 327.10330:16 327.12805:48 327.14853:20 328.10312:35 328.21957:20 328.25342:16 328.69000:16 329.11499:34 329.56708:32 329.70880:33 331.05957:44 331.11835:18 331.14984:42 331.16733:23 332.15051:18 332.18695:18 332.24911:16 332.52484:16 332.86044:18 333.10217:16 333.14468:32 333.16846:43 333.19757:19 334.14792:40 334.18729:19 335.16003:84 335.17252:22 335.25778:57 335.27118:40 336.01727:17 336.13788:18 336.15686:41 336.18552:18 336.22159:19 336.25793:20 336.27087:36 337.07010:29 337.16336:39 337.18649:21 337.27039:20 337.31149:19 338.03284:23 338.13876:17 338.15009:20 338.22311:16 338.29623:22 338.93347:27 339.23587:17 339.27582:20 339.99927:16 341.63330:23 341.76907:39 342.17300:25 342.22217:20 342.25079:34 343.01678:17 343.09277:17 343.13867:37 343.18900:21 343.23599:17 344.06757:21 345.13470:16 345.14987:21 345.22858:19 346.15894:20 347.02670:19 347.03775:38 347.05457:18 347.14050:21 347.15961:41 347.27551:18 348.15216:35 348.27286:28 348.61868:16 349.07855:34 349.10901:17 349.14029:49 349.16388:20 349.21207:16 349.28342:16 350.13928:40 350.15228:16 350.17703:17 351.14679:42 351.17023:25 352.15961:16 352.95673:21 353.03369:23 353.14514:17 353.15607:18 353.28766:16 353.32837:17 354.11020:21 354.15909:18 354.68494:16 355.10477:21 355.19870:23 355.23526:21 355.24866:16 355.29196:34 356.16232:16 356.17590:19 357.03845:19 357.06442:25 357.13007:262 357.15173:1005 357.20810:27 357.24680:17 357.26074:17 357.29990:62 358.01160:22 358.03796:18 358.14807:323 358.18008:16 358.21292:19 359.10956:16 359.13284:17 359.15546:36 359.17953:32 359.25040:21 359.32516:21 359.98193:22 360.06778:16 360.13840:23 360.18570:41 360.21109:20 360.25607:16 360.28470:40 361.11026:17 361.12375:16 361.16458:19 361.17526:27 361.21109:16 361.22397:19 361.30069:19 361.32574:22 363.07047:16 363.11743:19 363.14084:16 363.22714:18 363.35483:17 364.19119:17 364.66763:20 365.08139:23 365.12204:19 365.18466:25 365.29865:20 366.45139:19 367.16153:16 368.78012:16 369.12231:18 369.13568:18 369.31036:21 370.03079:21 370.16739:16 370.20148:70 371.16373:18 374.13910:16 374.19724:19 374.23264:16 374.32870:24 374.47516:16 375.21988:17 375.24634:16 375.31180:18 375.72443:18 376.23611:42 376.61520:23 377.22784:25 377.32275:33 378.06766:16 378.22852:18 379.03815:19 379.08878:32 379.13950:17 379.20050:18 379.21692:37 379.22931:17 379.27057:36 379.28305:17 379.70499:55 380.11151:20 380.19165:43 380.21408:58 380.70609:30 381.06165:17 381.09796:22 381.11465:16 381.13678:36 381.18179:21 381.20923:21 381.34128:37 381.35934:33 381.47137:20 382.18820:19 383.04956:18 383.14346:27 383.16238:16 383.19717:22 383.20831:33 383.25885:16 383.36987:29 385.12930:17 385.15027:19 385.23059:16 385.34656:21 385.73672:20 386.15878:19 386.23325:37 387.17416:16 387.33539:16 388.14093:25 388.20877:18 389.27316:19 390.18573:22 391.17087:16 391.25549:20 392.10727:19 392.22235:34 392.28967:18 393.04871:18 393.17419:28 393.22342:19 393.29007:55 393.33157:16 393.36063:34 394.00436:17 394.11829:20 394.18549:34 394.21768:28 394.30975:18 394.66251:17 395.29007:18 395.32629:18 395.70364:27 396.00977:16 396.20377:16 396.31104:18 396.34760:19 396.70493:22 396.73633:18 397.07169:22 397.12964:20 397.18961:18 397.20242:17 397.22311:18 397.25211:16 397.26535:17 397.30093:19 397.31314:36 397.33728:20 397.37012:16 397.52417:17 397.72964:22 398.12302:16 398.18124:38 398.21530:18 398.23312:91 398.26538:51 398.30148:21 398.32236:18 398.69821:17 399.12274:40 399.15201:44 399.17746:17 399.20609:50 399.25208:43 399.28058:19 399.33981:66 399.36237:19 399.38428:18 399.73615:27 400.13547:16 400.16534:29 400.24945:23 400.71356:17 401.11792:37 401.15228:18 401.19281:19 401.23685:84 401.26306:23 401.32068:16 402.18103:21 402.29254:16 403.14255:22 405.30029:16 406.10724:25 407.07932:19 407.20178:43 407.22476:17 408.17444:20 409.17966:18 409.26013:27 409.27762:16 410.23889:26 410.69940:21 411.16370:17 412.09351:16 412.20526:35 412.23248:21 413.12387:20 414.25345:20 416.08035:20 417.05582:16 417.08261:16 417.16226:18 417.72476:19 417.98087:22 418.16705:16 418.18948:19 418.23502:51 419.31616:23 420.18982:23 420.32474:21 420.73077:18 421.06238:39 421.23077:21 421.26031:17 421.27652:17 421.30322:72 421.33905:174 421.36221:361 421.73227:30 422.28958:42 422.31406:18 422.34653:127 422.37732:39 423.23108:19 423.28448:26 423.29770:16 423.33929:121 423.37589:44 424.29758:16 424.32516:18 424.34027:36 424.37952:17 424.87296:16 425.17474:16 425.30881:17 428.07285:16 431.03690:18 431.17731:21 431.19388:17 431.27576:18 432.17816:20 432.23080:34 432.72760:25 433.25439:16 436.22675:17 436.24017:16 436.36292:21 437.23889:46 437.31741:38 437.44785:21 438.14716:18 438.16986:17 438.18848:34 438.21451:59 438.25189:69 438.29300:102 438.31482:17 438.34277:16 438.36911:29 438.38089:17 438.75006:19 439.16583:16 439.18799:16 439.20700:16 439.23010:42 439.27731:106 439.31970:39 439.35406:77 439.36975:104 439.39847:42 439.41946:16 439.44196:17 440.18991:43 440.20996:17 440.24326:58 440.30106:39 440.32156:41 440.34116:35 440.36969:17 440.44714:65 441.06357:19 441.10657:19 441.17764:37 441.20834:45 441.22693:15 441.24936:16 441.26920:51 441.29303:255 441.32120:284 441.34293:222 441.38828:37 441.41910:23 441.44476:35 441.74283:16 442.16995:16 442.27032:17 442.29535:41 442.34668:86 442.37799:48 442.44080:16 443.22391:65 443.23889:15 443.30826:75 443.33228:208 443.35541:81	49211.4	34526.3	24226.9	36340.7	44305.1	25873.6	31816.7	48056.3	31378.1	33151.7	53523.5	31513.4	36888.9	28390	24688.4	30583.5	28392.1	45349.9	52587.1	35911.5	38082	27000.6	29584.9	24622.6	27985.6	35139.7	44738	41858.9	25145.7	26396.7
10486	12.334	438.383	Unknown	[M+H]+	null	null	null	20560	12871.4	12123.3	15962.3	16250.1	22962.5	19562.5	16524.6	13257.1	15805.6	26554.1	19590.2	21560	17016.7	13844.7	14089.7	16365.9	24679.2	13439.7	17599.3	16389.5	12802	16977.6	7403.55	12201.6	20822.7	24982.2	20141.2	14497	18191.6
10487	13.978	438.385	Unknown	[M+H]+	null	null	null	10464.2	7346.26	7515.34	8554.93	11041.5	18095.8	15494	19037.8	11226.1	10311.4	12971.2	11188.4	9586.64	8064.72	9331.25	9885.02	9275.47	12837.1	14330.3	10712	6288.76	5093.82	5555.2	4205.13	4645.87	8614.14	9345.69	7161.32	4639.57	5824.54
10488	14.126	438.469	Unknown	[M+H]+	null	null	null	79.8808	54.4139	59.8964	189.009	789.079	508.691	638.486	852.797	472.4	271.145	339.984	469.582	381.412	277.204	518.277	281.803	330.587	635.75	1085.73	470.953	778.8	1174.44	1207.53	2487.75	737.779	1863.13	1914.6	1217.54	1523.65	1450.42
10489	10.093	438.502	Unknown	[M+H]+	null	null	null	1350.25	758.318	792.94	947.598	1676.51	1209.96	752.045	1939.67	918.196	1545.08	1218.99	1014.17	1162.31	761.261	1344.97	1033.65	829.392	1226.95	1653.75	1263.28	373.965	1521.9	1007.31	1916.2	64.8878	2596.17	52.4085	2699.83	733.97	1342.14
10490	0.534	438.585	Unknown	[M+H]+	null	null	null	493.437	12.2732	260.801	360.27	164.059	30.6332	289.942	418.424	50.8464	248.032	591.827	499.489	1192.33	439.552	329.866	1116.16	797.965	1122.49	1081.87	676.808	76.5365	205.961	13.0455	319.715	266.058	316.104	772.988	1013.86	96.1507	590.073
10491	14.759	438.675	Unknown	[M+2H]2+	null	null	null	4032.66	2425.17	2956.12	3316.63	1744.43	2945.33	3348.22	3877.66	2793.32	1054.57	3640.42	4824.69	1943.08	2704.93	4576.71	2734.48	1790.9	5286.73	3406.17	4463.49	4331.61	3807.52	9375.09	299.288	3565.69	6728.68	5829.39	4175.65	3366.29	2136.51
10492	5.644	438.723	Unknown	[M+H]+	null	null	null	12935.5	9839.51	6274.23	10519.7	14830.4	45846.2	33222.1	27839.5	16544.4	12430.6	16722.5	13308.9	10792.3	9020.89	10010.5	9440.01	8017.81	11172.4	14565.7	10638.6	13273.3	8272.89	11489	5301.38	11741.3	11056.2	12674.2	11053.8	8684.61	9823.55
10493	9.178	438.729	Unknown	[M+H]+	null	null	null	6685.76	6420.67	3729.41	13727.4	11379.9	5995.45	5301.1	13352.5	11118.7	10399.8	5422.86	3859.4	2764.35	3314.47	6772.67	1341.99	1911.73	5882.5	2974.16	2420	1390.55	1938.02	1432.99	4164.54	1160.1	3487.09	3783.37	3353.02	2044.35	949.843
10494	9.054	438.741	Unknown	[M+H]+	null	null	null	4229.1	3068.39	4157.69	9868.04	5212.28	1487.48	4507.32	7664.95	7868.63	4652.85	5347.12	2869.93	2453.24	939.035	4047.31	1258.9	799.308	3480.86	1507.23	2473.62	1143.75	1992.78	427.141	2575.13	1578.46	2341.82	3009.76	2865.83	3477.62	1267.59
10495	8.853	438.75	Unknown	[M+H]+	null	null	null	5244.2	5638.97	3538.59	10272.2	9874.09	8417.91	9809.11	16361.3	9959.05	9876.46	6644.43	1920.76	1923.79	3999.53	7656.05	955.988	1270.02	5535.31	1334.97	3012.35	2264.2	2266.54	2124.67	5423.16	1802.69	2753.84	6452.85	6557.42	3688.76	1426.79
10496	8.668	438.751	Unknown	[M+2H]+	null	null	null	2558.26	2805.01	1218.17	4708.2	5726.29	4319.31	9312.95	15337.6	6787.77	4458.23	3749.58	2251.02	855.979	1706.05	2241.73	431.033	503.406	2640.95	1224.85	981.251	1454.13	1292.42	409.962	3098	802.156	2441.39	1758.17	3305.37	2536.91	1822.16
10497	14.763	438.826	Unknown	[M+H-H2O]+	null	null	null	429.964	321.288	19.3695	313.96	144.764	749.54	94.6618	1326.92	339.391	507.319	378.638	279.565	462.294	419.395	237.446	284.046	133.355	0	259.354	376.744	745.034	67.5771	302.726	318.036	105.527	436.016	692.896	644.949	1225.65	616.484
10498	0.532	439.039	no MS2: Pyrazolynate	[M+H]+	C19H16Cl2N2O4S	Benzoylpyrazoles	null	2063.58	4700.23	6744.41	9883.51	14700.6	7255.55	4828.58	20286.6	4757.77	4721.48	12379.6	12669	10364.9	9764.36	3824.57	6825.98	8726.51	7510.22	4782.11	3992.65	10333.3	3672.91	3636.66	4827.26	3635.54	14682	10288.8	5646.38	8347.23	3205.49
10499	2.596	439.101	Chrysophanol-8-O-beta-D-glucopyranoside	[M+Na]+	C21H20O9	Anthraquinones	101.98409:17 103.05328:16 104.05582:17 105.02774:18 105.03336:23 105.03875:17 106.05720:23 107.01392:17 107.04833:1548 107.07681:18 108.04708:310 108.05585:402 108.97981:18 109.04032:16 109.05700:20 109.09240:18 110.98686:25 111.07475:17 111.95741:18 113.01506:40 113.07147:20 113.93016:17 114.57760:18 116.06452:62 117.03007:34 117.07656:18 118.97763:17 119.04356:121 119.05201:146 119.06820:20 119.08387:26 119.87231:18 120.04703:18 120.05889:81 120.06806:17 120.08067:35 120.99744:23 121.02352:52 121.03362:47 121.05668:19 121.06854:29 121.08849:17 121.09938:17 122.03268:20 122.06451:33 123.03211:17 123.03784:24 123.04477:25 123.08134:17 123.11007:16 124.02716:18 124.04450:32 125.05883:17 125.90657:16 126.04755:16 127.03328:40 127.05177:39 127.95963:18 128.04179:17 128.05635:34 129.01244:30 129.01810:15 129.03601:16 129.06152:16 129.93256:23 130.07323:39 131.05133:34 131.07370:18 132.03604:19 132.04373:37 132.05838:35 133.05988:42 133.98454:43 134.03148:36 134.09744:16 135.04056:18 135.04781:17 136.03601:16 136.05038:58 136.06151:64 136.07140:36 136.98878:27 137.02411:41 137.04506:16 137.05975:34 137.06848:33 137.08279:16 138.01779:17 138.09093:23 139.04152:16 139.96671:16 140.06891:16 140.95924:17 141.00841:18 141.08179:21 141.95886:17 142.04144:19 144.06212:18 144.06963:16 144.09164:13 144.09776:36 145.01785:71 145.02545:55 145.04202:19 145.07211:23 146.03372:16 146.05347:43 146.06146:149 147.00227:18 147.02948:44 147.04784:213 147.07710:54 147.98878:17 148.04225:56 148.05577:73 148.10623:18 148.39207:19 148.99345:16 149.00665:15 149.01527:60 149.02821:21 149.05399:33 149.06354:26 149.07568:18 150.02711:17 150.04138:19 150.06506:16 150.09343:16 150.90721:16 150.92294:19 150.96674:16 150.99950:19 151.02365:17 151.03271:55 151.04761:35 152.05621:53 152.10204:16 153.05812:37 153.07027:18 153.07884:26 153.93680:17 154.01898:55 154.91628:17 154.96854:16 154.98331:18 155.01688:19 155.03069:138 155.09840:19 155.11682:28 155.97578:17 156.51176:19 156.88541:17 157.03204:17 157.04906:20 157.06104:16 157.07224:35 157.08109:16 157.12071:40 157.96793:17 157.98453:16 158.07172:17 159.03848:24 159.04814:16 159.92172:16 160.02075:16 160.03606:23 160.04593:20 160.08369:19 160.99078:20 161.01155:17 161.05215:37 161.95950:21 162.03152:23 162.04953:21 163.01112:17 163.02013:16 163.03603:54 163.04388:16 163.06038:36 163.09442:33 163.98198:17 163.99379:55 164.04692:22 164.94485:17 165.00774:70 165.02354:37 165.04364:20 165.05540:42 165.07320:33 165.15303:21 166.06256:39 166.07283:20 167.02335:35 167.03452:60 167.08249:19 168.03674:18 168.04308:16 168.07639:19 168.12575:17 169.01311:17 169.05457:16 169.10669:16 170.03926:17 170.10989:16 171.00002:33 171.01260:17 171.07724:20 171.08911:25 171.11020:17 172.00771:16 172.07536:16 172.09657:17 172.86754:17 172.98564:16 173.00977:21 173.02701:57 173.04155:72 173.05231:60 174.03535:29 174.04794:18 175.00063:21 175.01697:17 175.02693:35 175.04558:89 176.01645:36 176.03505:59 176.04707:33 176.10455:17 176.99364:17 177.04286:19 177.05345:89 177.07823:25 178.04561:16 178.06026:57 178.07777:36 178.97728:16 179.02348:16 179.04036:71 179.08031:16 179.98511:16 180.04478:39 180.06206:17 180.09689:17 180.10464:19 180.98964:20 181.03624:35 181.05165:19 181.09315:17 182.05763:44 182.99084:18 183.01132:33 183.02858:17 183.07794:32 184.01936:16 184.09949:17 184.95125:16 185.00096:19 185.03519:65 185.04416:117 185.05440:27 185.08861:18 186.04726:23 186.06856:18 186.07751:17 186.08995:19 187.02635:33 187.04079:16 187.10435:16 187.12848:19 187.98158:17 188.01488:48 188.03830:49 189.00668:19 189.02428:19 189.99413:54 190.00151:129 190.01361:94 190.05894:20 190.07057:18 190.08238:32 191.01404:42 191.03065:34 191.07985:17 191.11613:18 192.03194:16 192.04103:18 192.99699:34 193.05777:39 193.07346:19 193.14828:19 194.08234:51 194.50092:19 195.01657:16 195.04474:16 195.06798:16 195.07800:16 195.13901:16 196.08566:18 197.05379:35 197.06688:42 197.08745:20 197.09543:16 198.04478:26 198.49463:22 199.10892:33 199.11493:19 199.48500:18 199.54170:19 199.96942:19 200.00084:21 200.02631:16 200.11186:18 201.06084:22 201.08887:18 201.12154:16 201.49892:17 202.02519:16 202.05827:55 202.06989:21 202.07848:21 202.13124:16 202.15227:18 203.00307:17 203.01579:32 203.03421:36 203.06256:32 203.97997:18 204.01401:32 204.03317:91 204.04568:14 204.08232:18 204.09108:17 204.11884:16 205.04926:17 205.10754:19 205.98746:16 206.00354:17 206.02037:33 206.02948:16 206.04327:17 206.07973:40 206.09186:41 206.99602:18 207.01358:16 207.02455:21 207.04768:19 207.05919:16 207.06906:20 207.08348:66 208.02190:18 208.08366:19 208.97774:16 209.01321:19 209.03835:16 209.07823:17 209.48798:22 209.94328:19 209.99852:16 210.05699:16 210.11098:19 210.12352:16 211.02776:20 211.05682:33 211.07668:16 211.12292:16 211.98523:16 212.00879:17 212.05600:16 212.08229:21 212.80328:18 213.05838:53 213.11868:22 213.12834:34 213.96025:17 214.06274:18 214.07298:16 214.97800:20 215.01001:18 215.03711:89 215.04980:47 215.07130:16 216.01239:38 216.02545:32 216.03683:74 216.05975:56 216.07005:61 217.02821:18 217.04095:20 217.04958:16 217.08530:37 217.11458:43 217.15022:25 218.04095:16 218.05565:16 218.09720:16 218.98152:17 219.02238:20 219.06061:16 219.07097:16 219.08365:17 219.98405:56 220.00235:32 220.02713:41 220.09372:18 221.00896:20 221.02484:16 221.03633:17 223.08296:38 223.98222:28 224.01741:23 224.02773:16 224.10814:16 224.99739:20 225.09866:18 225.11211:17 226.04796:16 226.05971:24 226.08838:38 226.10187:33 227.05373:70 227.10570:19 228.00491:17 228.05280:16 228.07626:16 228.08974:17 228.13907:16 228.97156:16 229.01089:16 229.04715:36 229.06258:304 229.07719:213 229.10748:17 229.99425:33 230.03285:18 230.05119:16 230.07899:33 230.09467:62 231.03323:35 231.06174:17 231.08080:19 232.00508:27 232.05957:16 232.07216:19 233.04080:23 233.06105:66 233.09674:18 233.97716:18 234.01172:34 234.04620:17 234.08752:17 234.12483:21 234.99570:20 235.00812:16 235.02518:16 235.04131:23 235.10794:16 235.12430:16 235.13559:17 236.05663:42 236.07077:21 236.11320:17 236.99434:19 237.00528:18 237.05687:16 237.07643:29 237.08484:17 238.09000:16 238.37204:20 239.03549:38 239.04686:72 239.06133:130 239.07158:38 240.07356:35 240.08377:30 241.05759:16 241.07130:77 241.08797:86 241.11115:19 241.13213:20 242.05186:16 242.08493:37 242.09560:95 242.17677:22 243.06041:21 243.07660:20 243.09869:69 244.04396:21 244.06500:33 244.10724:31 244.62010:25 245.03568:31 245.05344:55 245.06648:52 245.08559:23 245.11621:16 245.55405:16 246.02931:33 246.08072:16 246.15918:31 246.99646:19 247.07173:21 247.09358:18 248.03047:34 248.05794:17 248.08438:34 248.09714:16 248.99953:20 249.03299:37 249.04907:18 249.09070:18 249.09882:24 250.01633:131 250.03513:123 250.07874:17 251.01183:36 251.06851:17 252.08099:21 252.11411:18 252.96487:16 253.07071:18 253.08775:97 254.05861:16 254.08014:44 254.08997:144 254.10785:41 255.06062:134 255.08098:70 255.09721:20 256.00934:18 256.06314:19 256.09717:43 257.06378:16 257.08475:53 257.12466:16 258.07346:36 258.08707:38 258.11609:16 259.01120:17 259.03040:18 259.05276:48 259.07962:44 259.10754:62 259.12579:18 259.13617:16 260.00034:21 261.04010:57 261.05609:20 261.13876:21 261.99805:22 262.02200:16 262.04095:35 262.09747:17 263.04727:24 263.06485:29 263.07739:16 263.08945:16 263.10837:19 263.49042:21 264.06131:32 264.99335:23 265.07129:16 265.08701:73 265.10226:19 265.57080:16 265.97946:16 266.06097:33 266.08337:36 266.09589:56 267.09418:20 267.13989:17 267.99005:34 268.11334:41 268.15964:21 268.99387:25 269.03503:16 269.07043:18 269.09119:16 269.11148:21 270.06549:21 270.08157:79 270.09842:19 270.52298:23 271.04959:22 271.07266:38 271.08450:37 271.10181:68 272.08984:94 272.11774:16 273.03903:16 273.10165:35 274.88150:17 275.03665:18 275.07568:139 275.09412:99 276.08994:19 276.17133:17 277.00986:16 277.04037:16 277.06866:62 277.08392:24 277.93164:16 278.03873:23 278.07999:33 279.04645:14 279.07037:75 279.08469:30 279.12741:16 279.98416:17 280.02020:17 280.04688:56 280.09122:19 280.15533:16 280.99527:18 281.03687:20 281.07660:102 281.11188:32 281.93594:20 282.00360:25 282.06268:21 282.08676:135 282.10126:67 282.97620:16 283.10126:16 283.11942:18 283.52740:17 284.03836:22 284.07535:17 284.09042:37 285.09625:20 285.81454:18 286.99893:16 287.07935:17 288.09506:20 288.13416:16 289.07361:33 289.10110:57 290.01974:16 290.07297:16 290.09473:39 290.96643:19 291.01248:16 291.05511:38 291.08481:16 291.10629:16 291.98761:17 292.00705:16 292.14240:17 293.07584:17 294.01743:16 294.06961:16 295.02640:18 295.03983:18 295.08130:34 295.10101:53 295.13098:19 295.50299:20 296.00131:16 296.08368:70 296.10025:34 296.49509:20 296.92627:17 296.93967:22 296.95435:16 296.98785:16 297.01657:17 297.10013:32 298.09927:21 298.96585:18 299.01010:18 299.07419:96 299.85748:16 300.07568:32 300.09238:69 301.04813:19 301.09238:36 301.10266:22 301.12735:16 302.00385:18 302.05948:16 303.90509:17 304.13318:19 305.09271:18 306.04639:19 306.07315:16 306.09229:100 307.05887:50 307.07614:214 307.09381:146 308.06427:19 308.09521:23 308.96872:18 309.01138:34 309.04456:16 309.08292:17 309.15543:16 310.01685:36 310.11853:19 311.05078:17 311.06290:16 311.08893:16 311.11472:16 311.16660:16 311.18674:23 311.97940:21 312.00989:16 312.49536:17 313.03214:16 313.11859:20 313.92590:19 314.00116:19 315.97186:16 316.10632:26 316.99725:17 317.03900:17 317.08389:8345 318.06226:86 318.08887:1270 318.13223:18 319.01581:22 319.07184:70 319.08817:278 320.06177:19 320.09811:37 321.12280:16 322.03314:18 323.02472:25 323.09616:37 324.09601:90 325.01813:18 325.09698:32 325.93311:27 326.11893:37 327.01468:16 328.00967:18 328.18979:16 329.08606:16 331.05591:20 334.03433:19 335.05212:18 335.09827:52 335.12497:17 335.15646:25 336.08823:19 336.11655:17 336.14014:16 337.02408:17 337.06598:18 337.09009:67 337.82950:17 337.97400:16 337.98618:16 338.11771:17 338.13544:35 338.92459:17 339.00562:16 339.08130:17 339.10617:19 340.12662:16 341.10474:20 341.81174:19 342.07526:19 342.10687:57 342.53973:17 343.07062:21 343.08481:17 343.12158:49 343.45950:33 344.16263:18 344.17838:23 345.04587:17 345.26199:17 346.05411:19 347.00443:17 347.03314:23 347.96658:16 348.02338:25 348.09534:127 349.96054:16 350.57883:21 351.02667:17 352.97440:22 353.00909:23 353.06308:16 353.09830:19 353.13559:15 353.14740:18 354.09695:22 354.11267:16 354.12720:33 355.10181:23 356.03067:21 356.06107:18 356.09155:17 356.11707:16 356.13617:17 357.00562:44 357.12332:21 358.70062:25 358.98767:20 359.02902:27 359.06732:17 359.12149:37 359.56067:17 359.99429:34 360.01563:17 360.98431:23 363.03964:18 364.30243:18 365.09436:25 366.09357:56 366.11041:15 367.09399:46 368.07706:20 370.10049:19 371.06711:16 371.08408:17 371.11847:19 372.11530:19 374.98853:18 375.11273:23 377.09998:16 377.20590:29 378.04605:16 379.11316:33 379.15247:17 380.16537:17 380.95160:16 381.10156:18 381.19864:19 381.93307:19 381.98151:28 385.10913:23 386.12802:17 386.78949:16 389.04379:17 394.07504:19 394.13159:27 395.07480:40 395.09305:95 395.11526:18 395.14066:32 395.16013:56 395.73450:23 396.08090:33 396.21844:20 397.06821:17 397.10245:16 397.12015:52 397.31207:21 398.11261:16 399.10535:36 399.17221:21 401.15207:23 401.90933:16 403.11053:17 403.16278:17 404.10797:17 406.03046:16 407.14603:16 408.02222:18 409.10855:16 411.10422:179 411.12671:770 412.11752:107 412.13519:71 412.15787:25 413.08929:17 413.14709:25 415.05527:19 415.08362:20 418.96323:16 420.12512:39 421.00775:16 421.07663:16 421.09192:17 421.11932:24 421.13245:59 421.14627:25 421.36218:17 422.12469:20 423.13385:16 423.18594:17 423.22415:19 423.99765:16 424.12131:16 424.60681:19 426.20523:16 432.14230:18 435.52374:19 437.01791:24 438.17056:19 438.24811:24 438.59738:21 439.00699:17 439.04126:33 439.05914:35 439.12189:24648 439.23160:20 439.94431:19 440.12573:5289 440.19366:71 440.22198:20 440.24380:16 440.26666:16 440.32114:19 441.10794:368 441.14227:511 441.18442:92 441.22763:18 442.07675:17 442.10876:46 442.13028:191 442.16214:49 442.19653:27 442.22012:25 443.11063:58 443.13013:100 443.21042:37 443.24820:17 443.26508:16	88509.9	70376	56995.3	84491.2	96719.2	22497.5	64129.7	93521.4	56447.7	63431.4	102424	85687.8	115615	91392	33169.5	70587.7	74873.1	45823.8	122059	63428.7	85540.4	24396.1	90394.2	45066.5	100989	93880	121831	96929.7	34862.5	82922.9
10500	7.597	439.121	6-[3-(3,4-dimethoxyphenyl)-1,3,3a,4,6,6a-hexahydrofuro[3,4-c]furan-6-yl]-4-methoxy-1,3-benzodioxole	[M+K]+	C22H24O7	Furanoid lignans	100.96667:16 101.94805:23 101.96371:16 103.95181:32 104.10653:40 104.99148:17 105.00076:18 105.06001:43 105.06770:81 106.06834:71 107.04736:16 107.07372:17 107.08614:51 107.09386:40 108.07985:25 108.08887:46 109.04914:16 109.06381:39 109.07126:35 109.09852:178 109.10773:23 109.97394:18 110.05349:33 110.06506:48 110.07310:19 110.09753:35 110.97300:19 111.04636:22 111.10551:16 111.51102:23 112.04086:21 112.96143:25 112.99422:48 113.00241:33 113.04651:18 113.96415:22 115.04302:16 115.05110:16 116.12671:25 116.96615:17 116.98127:18 117.05347:25 117.06696:16 117.07199:48 118.88773:18 118.91682:21 118.97875:16 118.98531:16 119.01825:43 119.08512:549 120.08611:40 120.95835:19 120.99697:16 121.03278:16 121.06255:39 121.09475:75 121.10345:30 122.06850:21 122.09227:17 122.09929:22 122.96101:25 123.01025:18 123.08354:56 123.10497:17 123.11677:107 123.99886:19 124.11422:21 124.98502:16 124.99762:270 125.02272:63 125.03358:17 125.06277:23 125.10361:17 127.00076:17 127.01611:36 127.04257:25 127.06694:18 127.07848:18 129.04819:17 129.06479:16 129.07220:25 129.99622:16 130.15227:26 131.08141:57 131.08926:16 131.52620:25 132.99113:17 133.08284:21 133.08981:73 133.10013:151 133.97876:16 133.99339:20 134.05212:21 134.06134:49 134.10214:64 134.97443:73 134.98390:221 134.99658:19 135.01160:19 135.05040:19 135.07802:81 135.08917:18 135.11424:42 135.12433:17 135.98639:16 136.05656:18 136.06960:16 136.08368:16 136.11217:35 136.60359:25 136.91554:19 136.92578:64 136.93559:87 136.94498:14 136.98502:16 137.04340:17 137.07182:18 137.08049:19 137.09235:48 137.11908:16 137.97427:22 137.99910:17 138.04216:17 138.05179:37 138.12140:23 138.13168:16 139.00502:37 139.04639:17 139.51842:20 140.00850:26 140.08447:16 140.09457:16 140.14188:16 140.53499:28 140.97321:17 141.92540:16 141.94897:17 142.03625:16 142.06104:32 143.00873:17 143.01530:23 143.02350:22 143.03406:19 143.05463:17 143.08600:32 143.10846:19 144.09666:17 145.06581:37 145.09631:30 145.10410:27 146.10208:16 147.06905:23 147.08072:33 147.10054:16 147.11354:17 147.12160:19 147.60034:18 147.99994:21 148.55800:18 149.00388:19 149.02359:19 149.05110:34 149.08052:16 149.09892:26 149.11687:40 149.12930:84 150.93991:51 150.94609:125 150.97966:20 151.00575:21 151.04416:46 151.11407:18 152.07779:21 152.14975:19 152.92436:25 153.00325:19 153.02095:57 153.07951:33 153.13562:20 153.95218:25 154.01315:16 154.06047:16 154.11897:34 154.90015:16 154.93037:16 155.01869:22 155.07170:18 155.07774:20 155.10303:19 156.03098:18 156.09944:63 156.55374:21 156.97250:17 156.98705:16 157.06093:17 157.09674:52 157.99820:19 158.96394:16 158.98224:16 159.04385:16 159.11649:76 159.12474:19 159.53740:18 160.12189:19 160.96869:17 161.00816:18 161.05690:22 161.06805:24 161.12587:43 161.13837:19 161.95717:16 161.96597:48 162.01990:19 162.08997:16 162.13344:21 162.96211:16 163.00954:108 163.06793:38 163.11169:37 163.14467:36 163.15202:34 163.53839:17 164.01367:36 164.02312:25 164.10518:16 164.11153:16 164.13226:17 164.96753:23 164.99547:17 165.01703:16 165.06664:18 165.09154:52 165.11015:16 165.13741:43 166.05174:23 166.07048:18 166.90469:16 166.92213:20 166.99429:22 167.01433:19 167.03670:49 167.08168:21 167.15488:21 168.08466:22 168.98608:16 169.01508:65 169.03117:74 169.09140:22 169.13094:24 170.00922:16 170.10690:19 170.49074:16 170.91873:16 170.93488:16 170.99318:45 171.01779:33 171.03339:19 171.04454:16 171.07030:17 171.08099:34 171.11925:16 171.62807:20 171.96506:18 172.11652:18 173.06497:21 173.09625:32 173.13223:32 174.87993:16 174.99992:36 175.01369:35 175.04399:16 175.07430:62 175.08347:18 175.11429:54 175.14178:16 175.15091:17 176.16112:30 176.95699:16 177.01277:16 177.05075:19 177.09120:19 177.12944:17 177.16612:22 177.63287:26 177.93584:21 178.00618:19 178.02554:16 178.15608:17 179.04370:16 179.05988:19 179.11105:28 179.97337:18 180.09909:19 180.13765:26 180.14413:40 181.02539:44 181.03209:13 181.04854:70 181.95685:17 182.11383:16 183.00395:18 183.04045:40 183.04761:15 183.11836:22 183.92635:18 184.00574:27 184.03465:16 184.05132:19 184.07304:1420 184.10872:16 184.92352:16 184.93225:21 184.99440:22 185.01414:19 185.02156:17 185.05412:17 185.06998:116 185.10268:16 185.12965:52 185.14113:67 185.98595:18 186.01428:16 186.04352:29 186.07372:17 186.08583:19 186.92459:21 187.01210:28 187.01866:13 187.13797:17 187.15939:17 187.17415:16 187.98810:20 188.07089:16 188.15105:23 188.99933:16 189.03252:16 189.08194:27 189.09917:16 189.12427:42 189.13081:23 189.16356:43 189.99817:17 190.13214:20 190.15396:17 190.54355:19 191.01620:22 191.03485:21 191.06625:21 191.07838:21 191.08588:18 191.13960:39 192.02332:22 192.03415:22 192.96198:16 193.03215:19 193.04042:16 193.05301:17 193.06801:16 193.10077:21 193.11618:16 193.12514:17 194.10286:16 194.99146:16 195.00452:22 195.01306:23 195.03654:22 195.05872:17 195.09666:16 195.14946:23 195.93698:35 195.98241:17 197.02283:20 197.03157:16 197.08884:20 197.12619:35 197.99222:16 198.02879:26 198.03822:16 198.07288:17 199.01894:16 199.08688:17 199.13921:17 199.14986:20 200.03503:16 200.10962:18 200.99075:21 201.00742:16 201.05574:33 201.07491:32 201.16060:17 202.04880:17 202.16232:16 202.89200:16 203.02072:20 203.06775:22 203.11824:50 203.14174:40 203.15964:23 203.17255:32 203.19633:28 204.05354:26 204.18401:21 204.92934:21 204.99641:67 205.02031:16 205.04677:33 205.11861:16 205.15504:16 206.07846:35 206.12624:17 206.97162:16 207.08395:48 207.12477:24 208.02716:38 208.04474:21 208.07541:26 208.09679:25 208.12280:16 209.02577:17 209.05338:24 209.08398:16 209.10582:17 209.86021:17 210.05746:16 210.92821:24 210.93791:17 210.95065:16 210.96883:30 211.02434:16 211.05646:62 211.06564:41 211.10030:38 211.10974:20 211.14432:46 211.61641:20 212.00337:16 212.02281:16 212.06813:18 213.02245:18 213.05959:19 213.09068:39 213.17010:16 214.12456:16 214.15077:18 215.03654:16 215.04739:23 215.06427:36 215.12651:21 215.16597:16 216.13817:41 217.05183:37 217.11545:17 217.12694:29 217.15881:17 217.95354:19 218.12022:16 218.99936:19 219.00935:18 219.17157:34 220.03386:17 220.04785:19 220.07076:16 220.98053:16 221.01729:16 221.07497:16 221.08704:38 221.09586:65 221.15520:19 221.17574:22 221.19739:36 221.21924:22 221.31276:23 222.01215:17 222.04793:21 223.06860:62 223.14960:18 224.03151:24 224.08058:19 224.96326:16 225.08078:23 225.11185:49 225.20204:18 226.02809:19 226.08247:72 226.13858:16 227.05891:19 227.09225:16 227.14366:35 227.51950:36 228.03314:16 228.09282:18 229.04715:16 229.07312:23 229.15924:60 229.16980:19 229.19627:22 230.13992:21 230.16606:21 230.61966:22 231.00526:18 231.20491:40 231.58792:17 232.01912:18 232.10548:21 232.11823:18 232.19383:16 232.21291:16 233.01129:18 233.14024:55 233.15781:16 233.18620:18 234.14603:34 235.00771:17 235.12288:38 236.04836:16 236.11662:17 236.15666:24 236.20441:45 237.05038:17 237.06961:19 237.07950:80 237.10016:16 237.11722:18 237.13997:21 237.19543:18 237.51869:18 238.05249:25 238.12096:31 239.04584:41 239.16257:47 239.18349:16 239.23981:18 240.02002:18 240.03525:55 240.07466:16 240.13109:17 240.14799:24 240.94695:17 241.00862:17 241.02393:16 241.05730:39 241.08292:22 241.11748:16 241.13495:25 242.01753:18 242.09981:16 243.03065:20 243.10884:19 243.13991:16 243.16280:18 243.17909:25 243.21324:34 243.93382:26 244.11548:17 244.12613:17 245.04510:36 245.06285:16 245.08247:35 245.09163:23 245.10492:16 245.11407:21 245.14912:17 245.18680:16 245.21156:20 245.98228:16 246.11742:23 248.24570:26 248.65785:22 248.90776:16 248.97882:16 249.08847:36 249.10672:17 249.12250:35 250.11769:16 250.56621:19 251.07610:14 251.08838:39 251.10728:18 252.08446:17 252.18886:21 252.58374:22 253.11609:19 253.16415:17 253.57643:39 253.73988:16 254.07776:24 254.93611:17 255.04245:16 255.21181:18 257.02142:16 257.08206:18 257.20532:16 257.22491:16 257.58838:22 257.84219:21 258.08578:16 259.05542:17 259.14047:17 259.16849:18 259.19516:17 260.10074:19 260.14297:16 260.20642:40 261.08670:19 261.14420:16 261.21597:51 262.09286:18 262.16345:22 262.59592:16 263.06982:16 263.08670:16 263.10800:51 263.12793:25 264.07593:22 264.08911:21 266.03540:29 266.08249:25 266.11609:22 266.96091:23 266.97009:16 267.08871:71 267.16537:20 268.18799:69 268.20248:40 268.57901:29 269.00003:25 269.05640:19 269.20041:49 269.24060:18 269.26105:16 269.26944:26 270.09155:23 270.16895:18 271.09262:26 271.10291:19 271.17197:32 271.21320:17 272.09476:22 272.20178:17 272.96494:17 273.07339:16 273.10648:18 273.18179:37 273.55200:25 273.59915:29 274.11493:16 275.20209:16 276.06558:17 276.10336:18 276.24561:17 277.04004:17 277.11087:55 277.20343:18 277.21707:19 277.23413:17 278.07394:17 278.08920:16 278.13928:17 278.16669:16 279.07358:39 279.11624:21 279.14999:16 279.20016:22 280.01691:22 280.06958:24 280.14243:16 280.98172:16 281.06741:17 281.15799:16 281.16962:16 281.24094:18 281.71796:18 281.73636:25 282.09421:19 282.56317:21 282.95108:16 283.07709:24 283.24161:36 283.94775:21 284.05530:16 284.07407:19 284.12161:17 284.13815:17 284.94147:16 284.96478:16 285.18155:18 286.17334:21 286.18695:21 286.52908:16 287.02609:21 288.08438:25 288.19421:18 289.17020:36 290.23526:16 290.61932:22 290.72009:18 291.06805:19 292.06744:16 292.13577:18 292.18274:18 292.19772:18 292.61496:23 293.20438:20 294.09741:34 294.17502:38 295.09891:16 295.15070:26 295.26227:17 296.11630:16 296.21512:18 297.17783:25 297.20468:17 297.27557:17 298.13565:17 298.18878:17 299.00641:17 299.12546:24 300.17535:19 300.24063:16 301.14691:20 301.17624:16 301.22922:22 301.67493:20 302.11908:21 302.63351:75 302.99414:18 303.04953:18 303.07596:19 303.09128:46 303.12958:18 303.14252:16 303.22885:17 304.08524:16 304.13925:26 304.18195:17 304.25266:29 304.27011:16 305.03384:16 305.10269:45 305.17264:18 305.23441:16 305.25232:16 305.51480:16 306.13681:16 306.19421:16 306.30527:18 306.82568:17 307.10260:70 307.13525:43 307.17529:28 307.20523:16 307.74304:18 308.23135:35 308.29279:27 309.15063:18 310.03195:19 310.23154:22 311.13385:27 311.14761:36 311.22165:16 311.63861:16 313.27206:18 313.28336:49 313.63058:18 315.00256:16 315.10428:16 315.14624:17 315.17081:16 315.19073:18 315.22385:34 315.78864:23 316.00659:25 316.11719:35 316.19284:16 316.24066:19 317.01221:16 317.15982:45 317.18423:242 317.85477:21 318.17548:38 318.19342:18 318.25388:16 319.09079:36 319.11292:19 319.19870:68 319.21747:18 319.23727:19 319.76981:17 320.12555:23 320.71368:18 320.76031:17 321.26059:16 322.02063:20 322.07813:17 323.12048:19 323.14917:18 323.19394:16 323.22772:17 323.24139:17 323.25937:16 324.06528:17 324.09030:16 324.14984:16 324.22620:24 325.18845:17 326.23740:17 326.25351:56 326.26550:18 327.13074:50 327.23755:19 327.25256:19 327.26654:17 328.13052:55 329.07175:23 329.12506:33 329.14612:100 329.25571:16 331.02899:17 331.04477:19 331.06757:19 331.07916:15 331.16147:16 331.18204:21 331.24075:17 331.60013:21 332.01389:17 332.10568:16 333.04697:16 333.09052:16 333.13327:19 333.16837:135 333.19312:42 333.22104:18 334.03488:34 334.18607:16 335.06522:17 335.10461:21 335.11996:19 335.17603:33 335.21521:32 335.85651:19 336.28290:17 337.12027:58 337.16946:18 337.24930:16 337.28357:16 338.01831:16 338.12009:19 338.17133:17 338.21213:16 338.29715:19 338.90417:16 339.09537:18 339.11389:19 339.19034:25 339.24167:18 339.75253:16 340.11987:30 340.15967:48 341.30948:16 341.85275:16 342.11987:17 342.25589:18 343.08023:19 343.10327:21 343.22437:17 343.98865:16 344.05524:16 344.07529:16 345.09830:16 345.13010:18 345.14203:21 345.15768:20 345.27374:22 346.08014:27 346.17096:37 346.22412:21 346.30453:17 346.62881:16 347.12769:16 348.17642:16 348.25354:35 348.72269:32 348.75482:22 349.21304:17 349.24634:16 349.98114:18 350.05420:20 350.14691:19 350.18097:16 350.24701:16 350.28558:17 350.71628:19 351.11554:16 351.16678:40 351.18329:61 351.23816:17 351.25803:16 352.12552:20 352.13855:20 352.18289:19 353.04791:20 353.15887:16 353.19812:16 353.23557:20 353.28287:25 353.34775:33 354.13239:18 355.03952:16 355.29532:34 355.68777:20 356.03568:16 356.23730:34 357.05487:16 357.14160:92 357.15979:83 357.21173:26 357.28735:28 358.13394:35 358.14777:21 358.16293:16 358.30399:18 358.63907:26 359.09579:17 359.14594:17 359.26480:16 359.61224:21 359.76736:55 360.13629:19 360.24979:21 360.28104:19 360.77417:28 361.26483:18 362.10822:16 363.09232:24 363.24908:35 365.18567:22 365.20871:16 365.24170:17 365.33963:16 366.15576:16 366.17209:16 366.19687:16 366.30423:16 367.20273:18 367.21417:16 367.24063:59 367.29315:25 367.31250:17 367.75815:59 367.97394:17 368.12314:41 368.28757:27 368.62292:16 368.75735:37 368.77878:16 368.79489:22 369.15308:16 369.20203:16 369.27045:18 369.78293:19 370.06503:17 370.12857:19 370.19156:20 370.25296:16 370.33594:18 370.74652:29 371.26007:18 371.36795:19 371.76663:39 372.63071:23 373.13211:22 374.14401:18 374.22855:16 374.27377:25 374.78500:16 375.26959:21 376.02036:19 376.13690:36 376.71997:22 377.22333:48 377.23282:21 377.27600:17 378.18643:16 378.24548:16 378.72311:21 379.08463:17 379.10568:16 379.18649:38 379.23105:21 380.20227:35 380.22418:21 380.71555:16 381.14655:16 381.19498:18 381.21872:19 381.24725:21 381.27765:20 381.30084:44 381.52368:43 381.68427:20 381.98404:16 382.20126:37 382.24554:17 382.26675:18 382.67227:25 383.14822:48 383.16815:214 383.19534:48 383.23895:36 383.26605:21 383.93015:19 384.11722:17 384.14792:16 384.18454:37 384.75601:29 384.78320:16 385.18524:21 385.20193:16 385.26923:25 386.15842:20 387.08252:39 387.10135:16 387.11884:32 387.77118:16 388.72324:16 389.21301:19 389.25558:25 389.29300:18 390.21771:16 390.31354:20 391.10770:18 391.15579:16 391.24991:42 391.69495:31 392.21866:26 392.33063:16 392.41946:17 393.22806:16 393.25107:16 393.26535:20 393.31479:21 393.79236:32 394.18750:17 394.20447:37 394.46213:37 395.20413:16 396.05649:17 396.20432:19 396.23087:17 396.25668:32 397.09698:18 397.16876:16 397.21320:39 398.12091:17 398.14868:17 398.17746:52 398.21588:35 398.24158:49 399.13528:22 399.15286:52 399.19653:21 399.22238:17 400.03619:17 400.17807:16 401.08939:16 401.13229:17 401.18509:18 402.12094:17 402.18661:17 402.37958:16 402.70007:20 403.29257:16 403.33432:16 404.28732:16 404.67801:17 405.14691:16 405.17029:16 405.21906:17 405.25339:16 406.21216:17 408.97260:18 409.08099:17 410.21835:18 411.33743:17 415.06866:16 417.25839:23 420.12036:17 420.26514:16 420.29428:18 421.22769:37 421.28958:18 421.34103:62 421.36063:34 422.21185:37 422.74179:20 423.15689:38 423.18433:18 423.21393:19 423.29904:21 423.35336:16 423.37411:45 423.69681:17 424.20126:17 424.22171:19 424.23706:16 424.29333:24 424.32065:16 425.30466:25 425.33572:28 426.26746:18 428.63718:28 429.11029:16 429.97910:16 430.22504:16 431.05518:16 431.17657:18 431.21872:16 432.23282:20 432.25681:19 434.21970:21 435.11533:18 435.22568:20 438.13739:42 438.17734:16 438.19720:17 438.22263:56 438.24152:74 438.25848:16 438.30307:32 438.34103:51 438.38104:19 438.73285:25 439.11411:18 439.19574:17 439.23636:231 439.26111:77 439.28281:73 439.30493:58 439.32840:51 439.36111:16 439.80463:27 440.10474:18 440.16202:56 440.20969:35 440.26053:16 440.28403:36 440.30838:24 440.32559:25 441.06757:21 441.20462:51 441.24222:51 441.26004:52 441.27945:80 441.29684:37 441.32581:94 441.37198:17 441.73465:43 441.75192:20 441.91580:21 442.16135:16 442.23315:33 442.26096:18 442.28598:49 442.31732:34 442.37589:18 442.40643:18 442.43524:17 442.74445:16 442.76447:20 443.03128:17 443.17371:16 443.23080:19 443.24280:52 443.26578:40 443.30728:16 443.35376:43	43452.8	26125.3	20350.5	19622.3	28468.5	38348.8	71134.5	105784	66480.7	61489.6	12676.9	30157	26087.8	17047.7	21772.7	37400.8	26292.9	24050.9	36850.8	32905.3	7839.72	2033.53	6843.84	2660.53	2329.48	7852.48	14882.3	6045.76	4407.87	4875.4
10501	2.191	439.121	NCGC00347752-02![2-(3'-ethenyl-3',5-dimethyl-2,4,5'-trioxospiro[chromene-3,2'-cyclopentane]-1'-yl)-3-hydroxypropyl] acetate [IIN-based on: CCMSLIB00000846472]	[M+K]+	C22H24O7	Chromones	100.95943:17 101.01849:21 101.04318:21 102.05420:28 102.08646:17 102.09502:30 103.03405:16 103.05363:40 103.10461:16 104.04356:57 104.06487:16 105.03240:16 105.06893:18 107.04806:2850 107.07629:16 108.04424:226 108.05258:1059 108.07475:16 109.02048:16 109.02935:35 109.04528:112 109.05292:93 110.03854:24 110.05103:16 110.07251:22 110.96929:33 110.98082:39 111.08057:17 111.98584:17 112.07343:18 112.99763:33 113.02092:34 113.11195:16 113.93561:18 115.04941:38 115.95863:21 116.04345:18 116.06946:52 116.10540:24 117.03415:18 117.06130:17 117.07038:52 118.07372:16 119.01501:17 119.04406:188 119.05199:291 120.02507:31 120.04828:172 120.07735:69 120.08990:17 120.99268:18 121.01044:25 121.02480:118 121.03388:41 121.05479:16 121.06732:22 121.07289:17 121.09437:22 121.97919:16 121.98859:25 122.01883:17 122.02753:59 122.03776:17 122.49557:21 122.94569:19 122.97497:34 123.04127:104 123.05167:33 123.99532:17 124.02187:18 124.04250:17 124.05193:27 125.02430:16 126.04905:19 126.12374:20 127.02664:68 127.03827:246 127.05043:34 127.99310:17 128.06071:16 128.95775:16 129.97026:16 130.03606:22 130.05305:17 130.06079:38 130.96265:21 131.04831:200 131.08009:22 131.95667:17 132.04434:32 132.05307:199 132.98106:39 132.99205:57 133.02504:79 133.04247:19 133.06355:58 133.09801:16 133.44974:21 133.97746:22 134.03227:17 134.03987:20 134.05534:18 134.98424:17 135.03072:18 135.04132:61 135.08459:19 135.87863:17 135.98480:20 135.99025:17 136.04057:16 136.05171:91 136.06337:20 136.07162:27 136.07903:17 136.92462:33 136.96283:18 137.02171:98 137.05263:17 137.06154:52 137.08205:18 137.10391:16 137.12120:16 137.13420:16 137.97531:17 138.00510:18 138.02194:16 138.02785:16 138.05840:41 138.54488:21 138.96719:17 138.99400:21 139.03658:162 139.04773:18 139.08052:21 139.11014:16 140.01866:23 140.02850:23 140.03961:16 140.05876:16 140.06715:22 140.10988:20 140.95874:17 140.98396:35 140.99771:29 141.02495:16 141.95125:18 141.96432:19 141.98616:18 142.05038:35 142.07626:33 142.08405:49 142.95279:16 143.00461:18 143.02312:19 143.07950:19 144.06410:16 144.08150:17 144.08914:21 144.10902:17 144.91614:20 145.00021:20 145.01805:69 145.02963:122 145.04958:68 145.06030:61 145.10185:17 145.97018:16 146.02660:15 146.03479:34 146.05902:245 147.01045:17 147.04050:467 147.05325:77 147.09129:20 147.96996:19 147.97739:20 147.99695:16 148.04518:189 148.08894:16 148.99663:46 149.01689:102 149.02483:23 149.04372:19 149.05298:45 149.06238:17 149.96867:32 150.02464:62 150.03416:73 150.05293:17 150.06088:18 151.00829:19 151.03444:146 151.04550:44 151.12326:25 151.38107:18 151.99658:16 152.03636:16 152.07101:55 152.10907:17 152.95360:18 152.98581:16 152.99622:19 153.04083:16 153.92780:18 154.04369:17 154.05499:37 154.06525:17 154.08847:33 154.97369:18 154.98340:74 155.02379:94 155.03473:93 155.04149:57 155.08354:52 155.10568:16 156.01445:21 156.03574:48 156.04762:16 156.06500:19 156.07722:42 156.96881:25 157.04262:16 157.05237:37 157.06097:38 157.95712:16 158.07199:16 158.98004:51 159.04282:123 159.05835:16 159.07985:37 160.00533:16 160.04768:188 160.06612:16 160.94356:17 160.99178:20 161.01936:117 161.97661:20 161.99025:18 162.01494:44 162.02937:73 162.04709:21 162.06331:27 162.09660:20 162.97250:17 163.03293:89 163.04367:80 163.06288:37 163.10593:27 163.11684:17 163.96263:34 163.99451:34 164.06891:18 164.97046:52 165.00516:16 165.01530:33 165.04509:34 165.06354:24 165.07393:67 165.08167:15 166.00867:19 166.02148:17 166.04416:22 166.06291:17 166.07043:19 166.07973:17 166.09125:17 167.02966:56 167.04724:30 167.06406:19 167.07681:17 168.03221:20 168.08963:16 168.14139:20 168.39102:16 169.00232:16 169.03250:48 169.04202:16 169.05940:43 169.12021:16 169.14072:22 170.06836:89 171.00581:25 171.01927:61 171.02721:33 171.04028:19 171.08557:18 171.95163:18 171.99385:20 172.00804:23 172.02724:59 172.04938:54 172.08293:53 172.09171:18 172.13402:18 172.95998:18 172.96806:20 173.01884:36 173.03719:171 173.04794:133 173.06004:16 173.09052:41 174.00320:37 174.01550:43 174.03114:61 174.03792:19 174.05060:16 174.06458:17 174.07086:20 174.13759:17 174.96724:19 174.99773:16 175.01553:19 175.03009:60 175.03964:170 175.05791:16 175.06943:18 175.35228:16 176.03418:67 176.04814:77 176.07495:35 176.12160:22 176.50694:16 176.96872:35 176.98073:37 176.99022:16 177.01408:17 177.05161:68 177.06302:37 177.07437:29 177.88638:16 177.97096:17 178.00487:18 178.01157:19 178.02687:19 178.04015:16 178.05072:38 178.05931:50 178.07693:20 178.08749:21 178.48903:20 179.03156:303 179.05676:16 179.08847:18 179.94751:17 179.98587:36 180.03839:162 180.05629:20 180.06474:22 180.09109:40 180.10060:17 180.97064:21 181.01068:17 181.01982:19 181.03706:52 181.05473:58 181.06778:18 181.08585:37 181.10088:16 182.02232:16 182.03438:23 182.05470:20 182.06570:44 182.07176:19 182.08945:17 182.97453:16 183.08026:19 183.90878:16 183.98138:22 183.99263:16 184.10429:37 184.28944:20 184.98994:23 185.00151:17 185.04254:496 185.06773:39 185.08913:32 185.10190:41 185.59781:18 185.96790:42 185.98012:17 186.03447:44 186.04343:138 186.06779:20 186.99858:16 187.03316:32 187.04565:32 187.05391:15 187.13620:18 187.99974:16 188.02097:16 188.02957:16 188.04160:42 188.07045:23 188.92010:18 189.00494:16 189.01703:21 189.03581:19 189.05493:19 189.96776:16 189.99146:51 190.00862:402 190.04796:21 190.07114:17 190.91495:17 191.01788:21 191.03554:18 191.05368:18 191.06458:21 191.08058:20 191.09152:19 191.98087:20 192.00375:16 192.03084:21 192.03932:31 192.94737:20 192.95859:16 193.04958:57 193.13335:19 193.96129:81 193.98470:36 194.01494:17 194.03909:16 194.05357:41 194.08369:17 194.98682:39 195.01320:96 195.02386:40 195.06906:46 195.08427:41 195.10838:17 195.49480:16 196.01234:16 196.05672:23 196.08255:67 197.04065:18 197.05653:17 197.07756:21 197.10667:17 197.45425:16 197.99651:20 198.00616:16 198.02135:18 198.03476:16 198.08017:16 198.09430:17 198.10898:18 199.05078:33 199.09428:16 200.00507:16 200.03568:48 200.05069:49 200.06837:22 200.08546:19 200.11581:16 200.14659:19 200.98619:19 201.00494:104 201.04744:52 201.06097:17 201.07880:32 201.10783:34 202.00116:47 202.01263:79 202.05037:16 202.06584:83 202.12007:16 202.99139:23 203.00713:17 203.03331:154 203.07925:21 203.09422:19 203.98318:23 204.02733:63 204.03990:66 204.05783:36 204.06966:18 204.08928:38 205.01067:20 205.02794:40 205.03725:19 205.05470:42 205.11821:26 205.95102:16 206.00369:20 206.03731:27 206.05075:17 206.07091:17 206.09135:16 206.13503:17 207.01122:35 207.02826:19 207.07518:38 207.96887:20 207.98109:17 208.00893:22 208.01736:34 208.03627:18 208.05641:21 208.07187:21 208.08275:35 208.09570:16 209.03607:20 209.05241:34 209.08081:51 209.09657:42 209.11043:26 209.15465:16 209.92642:20 209.97025:17 209.98769:17 210.09410:16 210.99701:18 211.04768:21 211.06023:16 211.08307:18 211.12712:16 211.15085:22 211.99315:37 212.01677:18 212.06693:34 212.07945:52 212.10893:18 212.48070:21 212.90955:16 213.02092:17 213.03313:21 213.05721:16 213.07919:16 213.09561:18 213.11430:51 213.13356:33 213.95015:17 213.99498:16 214.01540:23 214.06529:19 214.10086:22 214.98462:16 215.01729:65 215.03665:135 215.05264:93 215.06825:31 215.12099:19 215.13362:16 215.94821:41 215.97874:80 216.01715:67 216.03630:62 216.05034:34 216.06915:51 216.08318:17 216.98608:16 216.99835:16 217.03497:23 217.04524:54 217.05492:35 217.06927:27 217.08063:16 217.68277:17 218.05211:59 218.05997:55 218.08475:26 218.97774:16 219.01181:43 219.02002:16 219.05661:85 219.12729:16 219.93245:16 219.97516:18 220.00389:16 220.03381:17 220.05110:22 220.06165:17 220.15607:20 220.95461:50 220.98558:18 221.00943:16 221.02762:21 221.03748:20 221.06906:39 221.08414:25 221.09528:62 221.93977:16 221.94997:21 222.02441:25 222.03462:17 222.05096:17 222.07317:25 222.09581:19 223.06429:22 223.08650:70 223.10484:18 223.48514:16 224.08421:18 224.09244:20 224.97220:22 225.01802:37 225.07875:40 225.11203:54 226.06268:22 226.09149:58 226.99417:26 227.06412:36 227.08389:17 228.03331:16 228.05075:17 228.08174:19 228.97372:17 228.98315:23 229.02785:38 229.04181:37 229.06683:1594 229.08450:148 229.11186:16 229.12411:19 230.04865:17 230.07150:134 230.08342:41 230.09808:16 230.62173:21 230.95145:17 230.97432:28 231.01491:16 231.05157:60 231.06371:32 231.10046:16 231.99107:17 232.04028:29 232.08546:21 232.97330:19 232.98621:20 233.03191:73 233.04482:82 233.08734:17 233.94931:18 233.95761:18 233.97810:19 234.01653:16 234.03380:17 234.04372:21 234.94489:19 234.99147:17 235.01624:18 235.05945:20 235.07613:35 235.98872:21 236.00423:16 236.08221:52 236.95848:18 236.96982:16 236.99976:21 237.01326:16 237.06050:35 237.08606:38 237.89143:22 237.99876:16 238.07721:19 238.09196:70 238.50023:18 238.94434:17 239.03091:17 239.04039:19 239.05293:16 239.07072:67 239.09441:19 239.10979:19 239.56334:33 240.01183:27 240.04266:16 240.07210:73 240.10374:18 240.12389:27 241.04506:16 241.06650:37 241.07591:72 241.08820:192 241.94278:22 242.02103:18 242.08116:134 242.09972:104 242.96503:21 242.97655:25 242.99962:35 243.06609:16 243.09752:87 243.12842:17 243.88565:16 243.99278:21 244.05254:17 244.07066:45 244.10242:40 244.84598:16 244.92001:17 244.99571:18 245.00638:17 245.02281:17 245.04306:46 245.06165:383 245.08780:17 245.09743:16 245.52257:17 246.03511:25 246.05013:32 246.06828:24 246.08383:19 247.05803:54 247.07007:19 247.96587:19 247.97884:88 248.00073:15 248.00980:18 248.02992:65 248.06033:101 248.11201:16 248.41451:16 248.88309:19 248.99135:20 249.59947:27 249.98169:16 250.02864:922 250.08517:23 250.09677:19 250.13824:20 251.00259:16 251.01279:39 251.03365:109 251.07082:50 251.10274:16 251.96680:60 251.97916:46 252.02394:16 252.07214:42 252.08499:37 252.09534:16 252.13972:19 252.93388:21 253.00986:16 253.03636:42 253.06841:16 253.08260:73 253.10364:60 253.99411:16 254.02948:26 254.06702:16 254.08939:256 254.10870:16 254.12398:17 255.04530:16 255.06659:63 255.08736:16 255.21318:18 256.06720:59 256.09494:18 256.10956:16 256.92380:19 256.96942:21 257.06128:28 257.07330:16 257.08585:18 257.53653:25 257.92413:16 257.98090:21 258.06375:90 258.08484:165 258.97729:23 259.02850:34 259.03928:18 259.08240:96 259.10153:51 259.12186:16 259.14456:16 259.97470:31 260.04593:33 260.09256:40 260.91437:17 260.99579:17 261.01215:18 261.03671:21 261.04733:19 261.07956:51 261.11414:42 261.12619:24 262.02762:66 262.04431:33 262.08533:58 262.11673:17 262.15851:16 262.92114:22 262.97275:55 263.02350:19 263.03226:19 263.10574:16 263.95966:17 264.05444:38 264.06323:57 264.07840:55 264.99335:23 265.04282:18 265.09879:24 265.98218:19 265.99918:16 266.07581:37 266.08749:18 266.13104:16 266.18903:22 266.83951:16 267.01294:19 267.10153:77 267.95865:16 267.99286:20 268.10721:19 268.11755:16 268.99194:19 269.00693:33 269.05084:25 269.23196:16 270.06360:20 270.07510:32 270.08759:63 270.09930:18 270.96140:16 270.97464:19 271.04022:16 271.05728:16 271.07318:75 271.08649:15 271.18195:16 271.97946:19 272.05585:19 272.06949:18 272.08453:25 272.09247:49 272.10922:85 272.95337:21 273.06042:20 273.08084:20 273.10150:62 273.96152:22 274.04922:17 274.99124:17 275.03867:17 275.06549:115 275.08023:151 275.11310:21 275.84836:18 275.97055:20 275.98624:19 276.02655:16 276.07559:88 276.15118:16 276.97559:19 277.00800:20 277.02628:22 277.07825:50 277.10272:36 277.11731:33 277.99835:22 278.01666:18 278.06570:18 278.08142:19 278.10153:54 278.16620:20 279.00833:38 279.03177:20 279.07410:45 279.08664:46 279.10327:55 280.01843:18 280.03934:189 280.06180:17 280.07834:17 280.09927:16 281.04071:141 281.06537:183 281.09277:46 281.94641:17 282.03387:16 282.06134:58 282.08157:284 282.09866:116 282.94205:20 282.98062:22 282.99280:23 283.00986:16 283.07321:112 283.10089:89 283.97794:18 284.00961:17 284.98865:19 285.07172:17 285.11978:19 285.99438:19 286.13800:16 286.17303:19 287.10562:27 288.06311:17 288.09076:17 288.59900:31 289.02063:21 289.08087:86 289.10104:34 289.11832:22 289.14465:17 290.04468:22 290.05560:24 290.09344:40 291.04425:58 291.06674:105 291.08298:16 291.97821:20 292.04550:16 292.05942:16 292.07111:16 292.08987:32 292.11600:18 292.14758:16 292.25162:16 292.61752:36 292.71185:16 293.00745:48 293.02124:53 293.04861:38 293.05991:30 293.08560:36 293.11111:17 294.06573:17 294.08188:34 295.00305:17 295.07434:29 295.09430:135 295.11505:23 296.07852:63 296.09100:108 296.10632:194 296.12820:26 296.96408:18 296.97256:39 297.03519:19 297.05356:41 297.10596:94 297.15503:16 298.05844:17 298.07864:38 298.83661:16 298.99017:18 299.05569:113 299.07516:184 299.08850:133 299.10254:32 299.12833:32 299.99435:20 300.05759:16 300.08487:176 300.09665:74 300.12250:21 301.07370:16 301.08618:16 301.10889:18 301.20950:20 302.00922:16 302.02716:19 302.09586:17 302.67667:18 302.94366:16 303.01038:16 303.06705:21 304.06506:16 304.96167:18 304.98825:21 305.00229:20 305.01776:19 305.03516:33 305.05069:17 305.06784:16 305.09143:16 305.64590:16 306.06674:28 306.07980:107 306.11020:70 307.00595:43 307.07690:644 307.09460:169 307.97156:16 308.07239:37 308.08490:127 308.09995:47 308.11307:43 308.15558:16 308.17508:16 308.40067:16 308.57040:17 308.76901:16 308.99411:20 309.02228:16 309.03769:17 309.04880:16 309.06274:21 309.09003:35 309.10626:21 309.15091:27 309.16055:22 309.99158:35 310.01843:17 310.05069:18 310.06842:16 310.11343:41 310.16156:18 310.21161:16 310.92383:20 311.00000:19 311.04080:16 311.09326:41 311.12561:17 312.01334:16 312.09598:18 312.94632:16 312.98199:19 313.95154:39 314.21460:16 314.91803:16 314.94098:16 314.96454:21 315.00491:21 315.01840:20 315.05069:16 315.11572:16 315.93106:16 316.01727:39 316.09427:16 316.64023:20 316.86832:17 316.90811:19 317.08441:18882 317.13184:71 317.19836:17 317.28561:16 317.31110:19 317.83588:20 318.03091:18 318.06100:91 318.08984:2430 318.14877:22 319.06924:36 319.09525:277 319.11826:35 319.13876:21 320.09839:185 320.96753:21 321.03214:175 321.06030:36 321.09753:18 322.02814:18 322.08948:23 322.12354:16 323.00107:21 323.03317:17 323.07965:18 323.09012:16 323.10977:40 324.08838:120 324.10519:50 324.15594:20 324.88370:17 324.95551:16 325.04846:16 325.08292:16 325.10309:17 326.00720:25 326.11542:21 326.17899:34 326.85165:16 327.04407:18 327.05740:16 327.09729:16 328.95599:19 328.98868:19 329.09555:16 329.97903:16 330.14819:16 331.13892:20 332.00027:16 332.03296:21 332.15714:21 333.07123:21 333.66840:17 333.99866:17 334.05371:25 334.06821:16 334.58853:17 334.99182:17 335.07315:16 336.05789:17 336.08902:141 337.00858:36 337.04459:33 337.07785:16 337.10049:22 337.14459:16 337.35901:20 338.01801:26 338.09384:69 338.11844:38 339.00095:95 339.01859:92 339.03543:50 339.06525:17 339.11990:18 339.13092:16 339.48511:16 340.04791:16 340.06464:17 340.11359:21 340.93182:17 340.99454:16 341.02667:16 341.08835:19 341.10236:17 341.11636:32 342.09753:107 342.11765:52 342.95389:22 342.97052:17 342.98853:19 343.02960:23 343.04199:16 343.07651:16 343.10526:91 343.12457:20 343.57507:18 344.02274:18 344.09232:19 344.10495:18 344.96838:22 344.98581:17 345.01355:16 345.02817:18 346.18625:32 346.94870:18 347.12576:23 348.09042:17 348.10458:37 348.31522:27 348.92551:19 348.99615:37 349.06754:20 349.08664:17 349.10519:22 349.15793:16 350.01187:52 351.01410:16 351.03647:34 351.06570:23 351.08023:18 352.00702:18 352.02576:18 353.03262:16 353.10739:23 353.12631:42 353.99109:17 354.01611:17 354.09662:38 354.11688:73 354.57806:21 354.99936:17 355.04166:18 355.05774:21 355.10492:18 355.99377:50 356.04086:17 356.10791:40 356.13217:16 356.17871:37 356.97327:18 356.99460:22 357.01010:67 357.02924:32 357.11819:17 357.34979:16 358.01123:20 358.11148:28 358.99536:39 359.01703:51 359.11090:21 359.16449:26 359.95920:25 359.97635:19 359.99564:61 360.00995:61 360.95087:17 360.98929:32 361.02100:19 361.06598:27 362.12384:20 363.03833:16 363.29959:16 364.05023:17 365.10474:23 366.08578:58 366.10934:138 366.14154:19 366.16644:16 367.08029:16 367.11481:17 367.89444:18 368.10504:21 368.93652:16 368.99966:16 370.01880:25 370.07126:16 371.04465:16 371.27087:19 372.42590:17 373.06616:29 373.98245:16 374.81625:28 374.98056:17 375.10843:35 375.16968:25 376.09155:16 376.10754:17 376.27234:18 377.01337:17 377.33041:27 378.10507:23 379.10110:39 379.13046:43 380.11380:22 380.16638:25 381.07361:18 381.12094:17 382.10992:23 382.41916:17 383.06256:16 383.10324:27 384.04736:19 384.08667:22 384.12103:19 384.62836:18 385.11652:17 385.38544:16 386.11902:22 391.15906:20 392.10999:17 392.67191:19 393.12827:38 393.15265:19 393.56107:25 394.92474:19 395.04587:17 395.11053:98 395.30209:16 395.96368:17 396.08765:18 396.11407:16 396.21506:17 397.06250:19 397.07681:16 398.86710:16 399.02106:102 399.78055:16 400.02466:16 400.04077:16 401.03015:16 401.09088:17 402.00101:19 402.02304:17 402.10083:17 402.12451:34 403.10022:18 403.12680:16 404.10779:17 404.13351:37 404.17300:20 405.10233:19 405.98026:16 406.20590:16 407.03586:17 407.12418:18 408.14267:22 409.05408:21 409.21500:17 409.87033:17 410.60663:16 410.91330:17 411.12595:2852 412.07043:16 412.13077:346 412.18924:19 412.24591:16 412.53394:17 413.11966:35 413.13898:46 413.96124:16 415.22354:18 417.00964:20 417.98788:19 419.01117:21 419.15353:24 419.48120:16 420.01849:17 420.12430:32 420.15228:17 420.43323:16 421.03540:20 421.08612:20 421.10864:110 421.15369:19 422.06323:32 422.09970:17 422.11996:19 423.08566:18 423.16183:16 425.15970:19 425.22772:16 429.02072:16 429.07736:17 431.51498:20 434.98608:24 435.01480:93 436.99609:17 437.61700:16 438.15732:17 438.21790:55 438.94809:16 439.04715:21 439.12085:53487 439.17264:36 439.20117:19 439.22327:21 439.37534:16 439.47330:31 440.06174:20 440.12445:10579 440.20590:138 440.22607:63 440.25458:72 440.29773:20 440.38980:17 440.99084:16 441.12775:2201 441.15836:241 441.19513:40 441.22736:32 441.24777:18 441.29050:18 441.32391:36 441.34610:16 442.11453:144 442.13922:179 442.15833:55 442.18408:71 442.24146:36 442.27563:17 443.10480:66 443.11884:35 443.13782:17 443.15326:18 443.18011:21 443.25119:23	895.526	62407.7	273397	55401.2	0	188.887	615.707	967.743	86866.1	6425.17	3289.99	4264.21	6280.23	0	0	18105.2	1584.96	2368.13	6294.72	2906.06	936.159	1150.33	14753.5	0	7024.15	13231.1	5329.07	10386.7	0	80603.1
10502	4.123	439.122	NCGC00347752-02![2-(3'-ethenyl-3',5-dimethyl-2,4,5'-trioxospiro[chromene-3,2'-cyclopentane]-1'-yl)-3-hydroxypropyl] acetate [IIN-based on: CCMSLIB00000846472]	[M+K]+	C22H24O7	Chromones	101.02238:20 103.03042:17 103.05441:83 103.53200:17 104.05008:16 105.01395:16 105.06718:210 105.07561:50 105.08006:40 106.03217:17 106.07326:38 106.08035:35 107.07751:42 107.08477:234 108.01609:16 108.05171:18 108.09035:19 109.01713:16 109.02809:16 109.06554:55 109.07958:16 109.08848:25 109.10270:211 109.97932:32 110.05426:17 110.09563:71 110.10259:35 110.10975:17 110.97593:40 111.07452:54 111.08145:76 111.11739:23 112.08516:59 112.98114:25 112.98977:31 113.04305:16 113.08281:16 113.09386:18 113.10487:18 114.08546:17 115.03683:18 115.04839:34 115.05536:70 115.95496:16 116.05708:16 117.06216:170 117.07590:15 118.06314:18 118.09224:21 118.90100:22 119.04729:16 119.08461:669 120.08163:18 121.02906:79 121.03739:28 121.06608:55 121.10027:361 121.96687:19 122.09343:34 123.02591:17 123.03972:206 123.05125:43 123.06856:16 123.10792:32 123.11528:118 123.13671:17 123.98479:17 123.99948:16 124.07518:136 124.08511:49 124.99267:21 125.02203:19 125.02988:24 125.09534:68 125.12318:16 126.06202:17 126.09084:37 126.94286:25 127.02924:18 127.06445:18 127.09096:17 127.15143:16 128.04953:38 129.05681:17 129.06319:16 129.08890:16 129.09923:22 130.05057:25 130.06558:360 130.07646:72 130.08441:23 131.04765:17 131.05884:16 131.07300:21 131.08345:128 131.09200:40 132.08255:16 132.09077:35 133.09090:50 133.10091:481 134.09648:39 135.02040:18 135.03740:16 135.04646:17 135.08743:19 135.10544:86 135.11786:317 135.96407:18 135.99487:18 136.07065:19 136.09613:16 136.12268:20 137.01920:138 137.02972:28 137.04460:35 137.05894:17 137.06474:26 137.08568:16 137.09689:63 137.11098:42 137.13748:55 138.02104:34 138.08476:44 138.09285:40 138.09879:34 138.10587:18 138.96860:40 138.99695:73 139.00777:85 139.01387:46 139.07364:42 139.10867:82 140.06209:38 140.96390:16 140.98195:16 141.01842:38 141.06898:57 142.06284:35 142.08453:187 142.09492:33 143.00514:18 143.01683:22 143.07184:74 143.08653:95 143.97224:23 144.06435:16 144.08362:16 144.09427:76 144.10194:35 144.11740:17 145.03967:33 145.04761:40 145.09357:37 145.10269:138 145.11333:21 146.06284:23 146.07381:19 146.11319:19 147.03891:39 147.07428:97 147.11584:284 147.99530:16 148.08035:17 148.12247:21 148.43123:18 149.08661:17 149.09566:19 149.12782:226 149.14037:37 150.10411:16 150.13055:16 150.97905:18 150.99834:35 151.03244:87 151.04268:19 151.04968:16 151.14792:16 151.97565:27 152.04697:68 152.99062:16 153.00755:21 153.04742:16 153.05611:17 153.06502:16 153.07401:39 153.12329:17 153.94513:17 153.97227:18 154.00598:16 154.05466:22 154.08047:18 154.12492:39 155.07452:17 155.08488:20 155.10612:24 156.04411:20 156.07681:16 156.09106:53 157.05904:16 157.08362:25 157.10414:190 158.08107:47 158.11459:51 158.99081:19 159.04092:17 159.05116:21 159.07588:17 159.11391:330 160.09085:16 160.10988:19 160.12933:41 161.06517:17 161.09793:52 161.13097:321 162.00949:21 162.04999:17 162.10468:59 162.13197:16 162.14249:16 162.41365:16 163.00340:17 163.01396:42 163.04051:19 163.07372:17 163.08720:18 163.11246:49 163.14259:163 163.15775:43 164.04285:35 164.10448:18 164.14720:17 164.87782:22 164.96400:22 165.03664:17 165.04417:16 165.06381:18 165.11610:34 165.12621:21 165.13396:18 166.05067:16 166.06284:33 166.91064:20 166.99556:29 167.00278:16 167.06270:17 167.07419:58 167.11029:18 167.13345:17 167.97995:16 168.13197:21 168.98708:16 168.99403:17 169.00369:16 169.05305:16 169.09821:32 170.02779:25 170.04982:60 170.06525:103 170.09935:16 170.10773:20 171.01283:16 171.04622:18 171.06502:32 171.09680:16 171.10745:47 171.11572:103 171.41058:22 171.94890:25 172.07483:27 172.08498:22 172.09624:19 172.11345:20 172.12598:17 172.99509:32 173.12434:88 173.13934:93 174.13521:51 175.05217:16 175.06558:49 175.08116:41 175.11772:30 175.14914:318 175.57057:23 175.98555:22 176.07613:16 176.16624:24 176.30968:17 177.06703:17 177.09241:38 177.12801:16 177.15637:86 177.16602:113 178.13437:17 178.16162:16 178.17525:49 178.74384:24 178.95177:16 178.98607:32 179.05710:19 179.09344:14 179.10144:39 179.10916:40 179.13010:16 179.14436:16 179.17722:19 180.03244:23 181.01956:20 181.05280:16 181.06776:15 181.07916:57 181.16454:18 182.01588:16 182.04976:19 182.07841:16 182.12405:16 182.97087:17 182.99075:17 182.99876:16 183.02020:16 183.03896:19 183.04901:46 183.05562:21 183.10822:17 184.04059:19 184.06242:23 184.07065:31 184.07796:17 184.09201:21 184.11740:34 184.17010:16 184.55466:20 184.99393:16 185.02043:16 185.05455:36 185.06999:91 185.12552:87 185.13684:84 186.00310:22 186.01805:19 186.06268:17 186.10239:18 186.11224:19 186.13165:18 186.13857:17 187.07819:16 187.13750:74 187.14928:50 188.15247:51 189.05118:39 189.07195:37 189.15271:41 189.16653:208 190.08046:35 190.15826:16 190.16899:76 190.54987:16 190.97203:20 191.04712:20 191.06215:44 191.08336:67 191.10464:32 191.17337:66 191.98058:21 192.07220:16 192.09918:16 192.18661:17 192.49646:24 193.02765:17 193.05103:18 193.07056:35 193.08835:91 193.10191:21 193.17274:16 194.01744:16 194.99077:19 195.00249:19 195.02139:86 195.03281:84 195.04575:18 195.06140:16 195.07231:16 195.08592:17 195.11858:16 195.13211:22 195.15666:37 195.18086:35 195.99594:16 196.12811:25 196.14182:16 197.00270:118 197.01608:96 197.06157:33 197.08049:20 197.11784:16 197.12662:16 197.14038:16 198.04214:19 198.07069:16 198.08458:44 198.09119:19 199.02112:59 199.08698:18 199.10605:17 199.14291:45 199.15215:28 200.09827:16 200.13800:17 200.15741:19 201.05002:16 201.06776:18 201.08160:17 201.09560:21 201.10912:17 201.12277:25 201.16408:210 201.98625:16 202.03780:18 202.04964:18 202.12924:19 202.16403:18 203.02856:19 203.07207:16 203.09700:16 203.10880:18 203.14351:19 203.17049:87 203.18114:233 204.07219:32 204.08716:21 204.18234:60 205.05241:17 205.07280:25 205.08438:75 205.13092:16 205.14755:56 205.15855:40 205.16687:15 205.18575:53 205.19460:75 205.20311:33 206.02147:23 206.08435:16 206.17053:17 207.02676:52 207.04391:17 207.06595:37 207.10742:17 207.17101:129 207.62297:21 208.00516:17 208.01694:25 208.07326:17 208.08440:21 208.11842:18 208.13388:32 209.08000:70 209.10808:20 209.14163:16 210.06932:19 210.08661:16 211.00845:48 211.02512:62 211.04839:16 211.10269:20 211.11513:19 211.14529:89 211.16312:19 212.13185:17 213.05193:17 213.15244:35 213.16908:36 213.59950:16 213.90637:16 214.05690:38 214.08813:45 214.16231:53 214.17598:71 215.00786:17 215.02144:16 215.13147:16 215.16638:78 215.18008:122 216.01198:16 216.03308:19 216.13774:19 216.17842:20 216.18996:16 217.00316:19 217.01823:17 217.05377:16 217.11243:17 217.13124:16 217.16078:35 217.19434:209 218.06198:18 218.12466:18 218.16693:16 219.10617:21 219.16547:75 219.18059:100 219.21393:49 219.56525:20 220.02783:17 220.05486:21 220.06628:21 220.12000:20 220.16907:22 221.01212:16 221.14967:16 221.20039:16 222.07791:18 223.05260:41 223.07182:18 223.08014:16 223.09084:16 224.00052:25 224.04758:16 224.10886:19 224.13596:37 224.73175:16 225.04204:20 225.05771:34 225.07108:35 225.09070:17 225.10234:22 225.16165:23 225.17618:17 226.10081:22 226.93030:32 227.05954:18 227.10426:39 227.14935:16 227.16087:17 227.17290:57 227.18584:184 228.00500:111 228.10173:20 228.13007:16 228.17426:21 228.87912:16 229.02010:36 229.03563:91 229.06938:17 229.08968:17 229.10921:36 229.16408:16 229.18947:35 229.20097:73 229.21101:37 230.01411:17 231.02156:16 231.07246:19 231.11523:18 231.12849:16 231.16512:51 231.18239:51 231.21167:35 232.04024:16 232.10693:20 232.21974:16 232.99718:18 233.01410:16 233.03661:29 233.05281:32 233.07426:42 233.19099:80 233.21024:32 233.98587:28 234.02191:16 234.08101:52 234.11288:17 234.14096:40 234.18851:44 235.05287:75 235.06729:36 235.09274:17 235.20761:18 236.11902:17 236.13458:22 236.15570:16 237.05396:18 237.14104:39 237.98926:17 238.01091:17 238.11079:16 238.18117:17 239.01427:242 239.04964:20 239.07704:28 239.17300:16 239.18002:28 239.23572:16 239.98615:21 240.04350:16 240.07877:27 240.17410:16 240.18353:19 241.00337:17 241.04259:16 241.06476:19 241.19215:57 241.99313:17 242.03824:16 242.18776:19 242.20934:20 243.07684:68 243.12077:16 243.17606:69 243.20029:25 243.21994:43 243.57303:26 244.03812:26 244.10873:17 245.14484:19 245.17834:38 245.19144:84 245.97255:19 246.06602:16 246.12355:16 247.05791:52 247.07977:16 247.08893:16 247.14781:21 247.15976:18 247.20561:17 248.08731:16 248.10928:16 249.02628:17 249.07922:16 249.15050:19 249.16875:44 250.10629:33 250.94899:17 251.04953:233 251.08528:38 251.09686:17 251.11139:16 251.13002:38 252.06160:20 252.63182:21 253.03583:17 253.06537:34 253.08559:16 253.10295:44 253.18915:16 254.11700:23 254.16541:33 254.79263:16 255.04263:17 255.05991:16 255.10123:17 255.11969:32 255.20593:18 255.57399:23 256.12247:16 256.48349:33 257.03079:371 257.11749:16 257.15784:16 257.21863:35 257.22961:18 257.62338:20 258.03348:32 258.04184:40 258.07065:16 258.09186:17 259.01617:16 259.09781:17 259.19098:23 259.20721:23 259.21802:17 259.24130:16 260.03928:16 260.22260:17 261.01926:19 261.09055:25 261.11310:16 261.14648:18 261.19077:16 261.22632:19 261.54263:21 263.00204:16 263.02020:16 263.05637:19 263.06653:16 263.13220:20 263.16714:17 263.18683:26 264.04767:17 264.06268:17 264.07617:28 264.21048:17 265.03564:16 265.08820:55 265.15469:18 265.18552:16 266.03989:33 266.05798:16 266.16397:16 267.07654:16 267.09592:20 267.11926:74 267.20953:33 268.03680:33 268.10870:16 268.12531:17 268.13434:16 269.05356:71 269.06244:229 269.07825:17 269.12997:33 269.22443:84 270.06793:22 270.11182:17 270.12946:27 270.19983:23 270.83060:16 270.84219:18 271.11411:17 271.15955:16 271.19312:35 271.20718:18 271.23209:16 271.24704:16 271.26172:34 272.20938:20 272.99860:19 273.08667:16 273.13300:22 273.22598:66 273.23969:14 275.01910:16 275.04590:19 275.23264:22 276.03644:16 276.07602:18 277.15982:20 277.18039:16 277.18951:17 277.19901:16 277.22150:37 278.07617:16 278.15433:16 278.19821:19 279.04739:787 279.13339:19 279.17319:18 279.60510:29 280.03629:85 280.05383:142 280.14667:16 280.16116:21 280.18613:20 280.61157:21 281.00543:16 281.06119:16 281.12503:32 281.15906:25 282.02185:32 282.08484:18 282.10663:16 283.07703:24 283.15594:17 283.16959:16 283.19467:19 283.21402:16 283.22986:33 284.04276:17 284.07446:16 284.10345:16 284.24384:17 284.98581:19 285.08057:23 285.19171:17 285.22153:37 286.00916:16 286.02005:36 286.23062:19 287.00235:16 287.22314:17 287.23895:17 287.24976:16 288.05630:32 288.14215:17 288.24518:23 289.07846:16 289.14175:16 289.17770:19 290.08978:18 290.22845:16 290.63940:26 291.07117:19 291.09531:20 291.19366:18 292.05096:16 292.15750:16 292.18701:17 293.04263:16 293.10977:35 293.16528:29 295.01279:37 295.06464:17 295.07620:16 295.09467:26 295.11612:17 295.14679:19 295.24695:17 296.04001:19 296.08325:16 296.19699:17 297.04211:199 297.05582:295 297.06757:295 298.05893:51 299.02484:32 299.05679:37 299.13834:22 299.23108:52 299.27875:21 300.05908:16 300.09595:16 300.27789:17 301.07486:17 301.13702:16 301.18661:16 301.26480:16 303.10889:16 303.98407:16 304.03757:30 304.07065:34 304.08035:20 304.69708:25 305.03674:17 305.08539:16 305.09656:17 305.99283:16 306.12494:16 306.15231:18 306.16953:55 306.19128:17 306.20587:17 306.99469:20 307.02509:18 307.04150:23 307.07593:16 307.09689:32 307.11786:19 307.19919:19 307.21112:17 308.04938:16 308.11780:18 308.12860:17 308.16229:16 309.08978:16 309.12909:16 309.14520:16 310.10373:16 310.20358:32 311.05103:49 311.07077:305 311.09015:83 311.12943:17 312.06882:17 312.08478:25 312.23853:17 313.00845:40 313.02414:45 313.06137:16 313.15442:23 313.16727:18 313.24548:18 313.98996:20 314.01227:18 314.20050:38 315.05463:32 315.07602:37 315.09323:18 315.11047:16 315.13171:19 315.17688:16 315.23557:16 315.25430:23 316.00229:38 316.03265:16 316.18454:16 316.22757:17 316.93903:16 317.00674:18 317.08905:16 317.17215:17 318.03342:17 318.04489:19 318.18790:18 318.56448:26 319.02075:16 319.03632:37 319.16263:16 319.19083:26 320.00519:26 320.26590:18 321.03912:16 321.05273:75 321.08359:83 321.14313:20 321.15869:66 321.24936:16 322.05652:19 322.09171:20 322.14758:19 323.09659:18 323.11792:18 323.15802:18 323.19769:16 323.28006:18 324.26675:20 325.10373:34 325.13614:16 325.16473:117 325.23788:16 325.28406:16 327.01886:18 327.05963:17 327.16415:16 327.24536:18 327.28003:16 329.04498:18 329.17130:17 330.05182:16 330.20969:16 331.02435:22 331.15439:16 331.23871:16 331.30057:24 332.11487:16 332.18439:33 332.25980:45 333.03421:34 334.00562:25 334.06882:17 334.13989:19 334.16260:18 335.05869:17 335.09665:16 335.14630:17 335.15985:16 335.19907:16 336.07520:18 337.07706:19 337.13452:16 337.16495:17 338.07993:17 338.10837:18 338.14526:16 338.22662:19 339.05637:311 339.07864:467 339.09900:38 339.13220:18 339.27115:16 340.06030:60 340.07294:69 340.09808:16 340.19574:18 340.97235:21 341.04669:35 341.06641:18 341.08167:17 341.25970:20 342.31000:18 343.02640:16 343.07996:29 343.30652:25 344.20688:17 345.01828:16 345.08969:19 345.14639:17 346.09402:16 346.11301:25 347.25256:16 347.64838:20 348.98874:16 349.05884:115 349.07565:17 350.04224:19 350.07809:36 350.20346:22 351.09161:65 351.10355:176 351.12949:62 351.14478:28 351.17935:19 351.30991:19 352.10147:35 352.11734:30 352.13980:39 352.19147:16 352.98846:16 353.98056:17 355.01620:19 355.19592:34 357.02209:37 357.04523:32 357.07739:559 357.10156:109 357.12259:16 357.15732:58 357.93240:19 358.03494:18 358.08261:136 358.10529:19 358.12723:18 358.91440:15 358.92612:17 359.03180:16 359.06979:17 359.08035:44 359.10089:40 359.18286:16 360.03033:17 360.10715:18 361.09146:40 361.13010:16 361.16513:17 362.10693:17 362.17404:15 362.18759:20 362.71054:23 363.04358:35 363.10245:19 363.96323:17 364.08536:20 364.63113:16 365.10199:18 365.16913:16 365.21417:16 365.28149:16 366.19901:37 366.22400:32 367.06985:21 367.10770:20 367.18027:21 367.21448:39 367.24158:16 368.05707:16 368.14706:18 368.20483:16 368.96344:16 369.10501:16 369.31815:36 370.13486:18 371.22916:19 372.06943:21 374.21204:16 374.49304:16 375.01535:17 375.11795:16 375.15936:16 376.07669:16 377.09677:33 377.20856:16 377.26126:26 377.78528:30 378.14590:18 378.15762:16 378.23538:16 378.26007:19 379.10260:2095 379.18402:16 379.22546:18 380.07370:16 380.09497:128 380.11029:181 381.05069:17 381.09128:60 381.10422:87 381.12491:19 381.14136:16 381.18585:16 381.29996:83 381.34235:27 382.06635:16 383.16165:18 383.28055:16 383.33249:42 384.16843:25 386.23514:22 387.20627:16 388.04581:19 388.60217:16 389.10468:16 389.23260:16 390.05637:26 390.07306:23 390.76498:16 390.95718:18 391.30814:19 391.98703:17 392.76776:17 392.84064:28 393.09094:16 393.17618:33 393.20364:52 394.19424:36 394.37341:24 395.36768:35 395.92685:16 396.16113:16 396.26208:16 396.27469:30 396.29849:17 397.08405:90 397.11246:537 397.14981:24 397.18140:32 397.20767:25 397.24503:17 397.26382:18 397.31943:18 397.59641:16 397.97705:16 398.09906:31 398.11884:115 398.22150:16 399.11813:17 399.14819:53 399.17764:33 399.18777:17 399.37341:16 400.08084:20 400.22034:16 400.96683:19 401.17484:16 401.22293:22 401.62296:23 402.27008:20 403.14124:16 403.19360:16 403.34076:17 403.35596:16 404.00687:19 404.11469:20 404.13483:19 404.28473:16 404.66937:18 405.16968:16 405.18814:18 405.23111:17 405.33810:69 405.35623:20 405.55206:16 406.33713:18 406.54190:25 406.86172:29 408.09274:18 408.15057:18 409.13239:16 409.17014:16 409.32355:17 409.33636:17 410.05032:21 410.13220:17 410.35120:20 411.05865:16 411.07596:17 411.35175:18 411.38239:16 412.02750:17 416.03543:16 417.12433:19 419.15839:18 420.14285:18 420.17932:16 420.65994:19 421.10083:16 421.11746:37 421.14282:44 421.18463:17 421.19946:38 421.22357:42 421.32349:24 421.34772:257 421.66629:27 422.11008:16 422.32813:21 422.37015:36 423.17905:16 423.20023:74 423.21640:17 423.24362:18 423.34644:51 423.37048:165 424.11847:16 424.22275:16 424.28030:36 424.34747:19 424.36874:52 424.39261:16 425.14322:18 425.19272:32 425.28717:18 427.94089:21 429.87860:17 431.18326:16 431.58325:21 435.15106:16 438.19345:17 438.24960:49 438.28711:16 438.35001:50 438.59473:16 438.68115:17 439.12003:4932 439.17365:52 439.19711:105 439.22247:354 439.25107:58 439.34924:189 439.37360:111 440.11209:368 440.13449:365 440.16315:18 440.21167:47 440.23566:76 440.26987:137 440.34436:16 440.36728:87 441.06262:18 441.07611:16 441.11090:70 441.13290:94 441.15237:113 441.20898:155 441.23581:67 441.26694:85 441.32788:33 441.36630:159 441.38373:140 441.71130:16 441.79910:25 442.11566:34 442.18954:80 442.22037:137 442.26245:391 442.28082:506 442.30035:175 442.35501:67 442.37122:64 443.12119:34 443.18076:53 443.21210:34 443.22488:38 443.25934:47 443.28696:16 443.37274:18	99484	137058	167658	183927	85445.7	31021.9	52174.7	156978	148904	112505	201842	85903.5	137840	71083.9	73997.1	84991	82430.7	184786	147657	151271	85021.4	96126.5	154269	82255.9	93472.2	215691	160540	109179	130538	150230
10503	7.411	439.122	no MS2: [3-hydroxy-4-[(2S,3R,4S,5S,6R)-3,4,5-trihydroxy-6-(hydroxymethyl)oxan-2-yl]oxyphenyl]methyl 3,4-dihydroxybenzoate	[M+H]+	C20H22O11	Phenolic glycosides	null	8671.97	7641.66	3012.5	3487.47	2593.04	9205.18	13140.3	6933.9	9586.28	2290.96	12803.8	6829.87	4040.9	17047.7	21466.8	3442.72	2992.45	12349.8	4856.96	1668.54	3478.02	3604.07	5769.58	2684.85	3956.95	5958.76	9572.95	8302.58	2484.65	4843.09
10504	3.811	439.122	no MS2: [3-hydroxy-4-[(2S,3R,4S,5S,6R)-3,4,5-trihydroxy-6-(hydroxymethyl)oxan-2-yl]oxyphenyl]methyl 3,4-dihydroxybenzoate	[M+H]+	C20H22O11	Phenolic glycosides	null	18806	21933.2	28235.6	13726.5	7144.52	2197.89	10158.3	16482.5	19904.1	14435.1	27769.4	19703.5	18114.4	12948.7	19983.2	14789.5	16648.4	33333.6	27617.6	26266.2	19205.9	18754.9	23524.5	13769.9	19963.3	25382	19304.8	38519	20694	34890.3
10505	7.795	439.122	6-[3-(3,4-dimethoxyphenyl)-1,3,3a,4,6,6a-hexahydrofuro[3,4-c]furan-6-yl]-4-methoxy-1,3-benzodioxole	[M+K]+	C22H24O7	Furanoid lignans	101.06345:16 104.06346:16 104.10378:35 105.06313:21 105.07092:96 107.04454:18 107.08074:111 107.08838:80 108.05421:17 108.07561:18 108.08689:18 109.05597:18 109.06179:45 109.07598:36 109.09866:131 110.97438:52 111.07359:31 111.08082:40 112.99563:56 113.00546:16 113.02303:18 113.09137:27 114.98491:35 115.05053:88 115.07029:16 115.08613:25 117.06051:21 117.06744:19 117.07557:19 118.07965:28 118.91994:39 118.92648:18 119.07864:105 119.08781:225 120.08354:29 121.00926:16 121.03275:17 121.06097:52 121.07167:18 121.08472:18 121.10109:251 122.09216:16 122.10677:21 122.88898:16 122.96885:37 122.97701:19 123.01341:21 123.03958:16 123.04670:34 123.06922:35 123.08041:40 123.09132:16 123.10282:16 123.10973:18 123.11861:56 123.99386:16 124.07024:17 124.11543:20 124.96815:16 124.99699:35 125.00400:40 125.06285:19 125.08752:49 125.13136:16 126.00192:35 126.02299:18 126.09673:22 127.02586:19 127.07838:17 127.11737:18 128.02809:18 128.05479:26 128.06273:58 128.57661:18 128.99936:16 129.05293:34 129.06947:76 130.08247:38 131.07536:29 131.08606:160 132.06805:17 132.60609:16 132.98651:16 133.06448:81 133.09477:102 133.10291:122 133.97044:21 134.09732:21 134.10568:17 134.11691:23 135.01253:16 135.04541:19 135.06918:20 135.11266:83 136.07971:51 136.10883:43 136.92833:21 136.93512:17 136.98616:16 137.06009:94 137.10222:19 137.12004:16 137.13220:17 138.06438:18 138.09213:16 138.98578:16 139.03386:16 139.07559:37 139.11180:16 139.98787:42 140.14163:38 140.89066:16 140.90752:16 141.01862:168 141.06731:69 141.09297:17 141.91278:22 141.95903:18 141.96904:17 142.02217:25 142.96614:33 143.01930:17 143.07265:18 143.08664:159 144.05855:34 144.09332:19 144.99484:19 145.04225:16 145.06520:51 145.09250:61 145.10294:91 146.05692:19 146.07027:16 146.97458:16 147.06464:18 147.07291:44 147.08469:87 147.10770:25 147.11687:97 148.08414:16 149.08517:16 149.09700:57 149.12427:40 149.13544:86 150.09167:35 150.94508:66 151.06177:16 151.07144:75 151.14389:139 151.15735:16 152.10126:18 152.98254:22 153.01114:16 153.05804:16 153.07547:16 153.09079:16 153.30357:21 154.07794:51 154.08862:19 154.11406:16 154.90404:32 154.93796:16 155.01372:18 155.06149:17 155.07384:24 155.08919:37 155.17999:19 156.10851:16 156.16614:18 156.52147:16 157.07291:17 157.08572:16 157.09470:37 157.10231:76 158.00255:20 158.01132:16 158.05727:17 158.07208:56 158.09935:16 158.10620:33 158.11725:17 159.03490:19 159.05791:23 159.07602:122 159.11299:190 160.06491:20 160.08009:34 160.11737:21 161.08604:17 161.10147:16 161.12888:85 161.14255:17 162.05626:19 162.13300:18 162.90883:23 162.92238:17 163.00961:16 163.02141:19 163.14044:17 163.15497:36 164.00688:17 164.06558:70 165.02301:17 165.06970:17 165.13025:33 165.15791:17 165.16754:18 165.91934:16 166.05757:17 166.07274:17 166.12823:17 166.49516:16 167.01672:16 167.07938:23 169.00218:16 169.02480:127 169.09146:17 169.11992:18 170.03165:19 170.10602:20 170.11467:16 171.00290:18 171.01022:18 171.02882:15 171.03619:25 171.07561:88 171.08313:51 171.11113:17 171.12419:39 172.01834:16 172.02982:34 172.08339:29 172.11505:40 172.98778:16 173.02797:21 173.04723:36 173.06178:16 173.09537:139 173.10243:35 173.12021:23 173.13168:144 174.00400:16 174.07179:54 174.09509:22 175.00586:34 175.06773:16 175.07568:26 175.11234:61 175.14587:146 176.07153:19 176.11534:23 176.93251:25 177.03151:20 177.09018:17 177.12608:20 177.16374:60 177.17374:18 178.11206:16 178.95230:16 179.00874:16 179.06465:16 179.07886:34 179.08955:16 179.13368:16 179.97075:22 180.93465:16 181.05103:53 181.10995:29 182.00571:16 182.03021:32 182.03848:41 182.11502:16 182.52679:16 182.95734:21 182.99365:36 183.04288:20 183.08072:16 183.11089:78 183.12581:40 184.01747:32 184.07541:272 184.12962:17 184.16931:16 184.93015:16 185.00629:16 185.08879:17 185.09848:56 185.12973:94 185.95248:16 186.02344:16 186.07773:34 186.09805:16 186.11728:16 186.12990:19 186.99133:17 187.04510:16 187.07484:99 187.09747:100 187.11069:439 187.12202:180 187.13895:18 187.15570:16 188.02632:16 188.05441:26 188.07178:270 188.11336:33 188.15634:16 189.03178:33 189.07520:117 189.09160:810 189.11957:18 189.12857:38 189.16148:66 189.17282:32 190.08810:53 190.09692:68 190.92314:16 191.03842:16 191.05394:36 191.08659:19 191.09340:17 192.14600:17 192.96306:25 193.01752:16 193.05069:18 193.07458:16 193.10542:34 193.15564:37 193.16656:34 193.20573:16 195.06227:16 195.07080:16 195.09279:19 195.11430:17 195.12729:16 195.17336:16 196.13260:18 197.01949:16 197.04141:16 197.09312:17 197.10347:16 197.13817:32 198.09789:16 198.10997:36 199.02606:19 199.14153:16 199.15135:46 199.15752:18 200.03691:22 201.00517:102 201.02161:16 201.08507:94 201.12317:84 201.13548:18 201.15701:22 201.84914:16 202.00888:16 202.09755:16 203.02226:16 203.07207:16 203.08772:35 203.09921:16 203.13969:51 203.15524:25 203.17329:17 204.05615:32 204.07370:16 204.08182:16 204.18178:22 204.53647:25 204.90770:16 204.95139:23 205.14740:16 205.18201:16 206.07956:2389 206.16846:20 207.04233:21 207.07921:127 207.08861:170 207.11241:37 207.17192:35 207.20137:17 208.08308:16 208.09285:33 209.05312:33 209.12682:24 210.15129:16 211.06337:51 211.10147:36 211.11276:126 211.14990:18 212.05212:18 212.11232:24 212.54785:26 212.92215:17 213.01857:19 213.03494:16 213.11722:119 213.13123:237 213.15443:16 213.16232:16 214.08838:53 214.09987:49 214.11099:72 214.12805:48 214.16562:16 215.04538:23 215.08521:33 215.09430:17 215.11978:21 215.16589:18 215.97438:16 216.08847:17 216.11673:37 216.15213:21 217.12099:16 217.14403:16 217.18988:16 217.99484:16 218.93143:16 219.01398:42 219.03993:16 219.07716:16 219.16451:17 219.17360:33 219.71411:16 220.06053:39 221.01089:25 221.09224:19 221.12914:17 221.18835:16 222.07500:16 223.06123:33 223.10007:20 223.11450:19 223.13811:17 223.15401:22 223.97136:16 223.97896:18 223.99127:22 224.05420:18 224.07762:39 224.09109:116 224.10779:16 224.98705:16 225.02119:23 225.08627:50 225.13521:16 225.15269:16 225.17281:17 226.94165:16 227.12166:18 227.17552:21 228.14639:16 228.98965:16 229.02364:16 229.11896:334 229.13625:64 229.16663:18 229.19200:37 229.21179:17 230.04118:20 230.19339:39 230.57657:19 231.03128:23 231.07866:20 231.10211:34 231.13684:1466 231.17648:16 231.22537:19 232.11569:40 232.13553:75 232.14760:143 232.64412:18 233.09700:16 233.13821:18 233.15887:22 233.17896:23 233.19707:19 233.91396:19 234.06609:16 234.10066:17 234.57773:17 235.04375:20 235.12480:16 235.13852:16 235.96269:17 237.07115:19 237.11209:20 237.15833:21 238.95581:24 239.01906:16 239.04280:16 239.11588:16 239.12613:17 239.15428:37 239.95305:16 240.10849:16 240.11685:16 240.15787:18 241.09668:16 241.10951:38 241.18051:42 241.19235:52 242.08246:16 242.53624:19 242.88814:23 243.02437:19 243.09822:17 243.20235:16 244.03072:18 244.06653:16 244.11754:18 244.17775:17 244.21243:16 245.05394:18 245.15517:16 247.15352:16 247.19957:17 247.20894:16 247.65131:20 248.07187:19 248.12990:16 249.61855:21 249.99944:16 251.03070:16 251.08514:18 251.10156:81 251.17778:16 251.61330:17 252.03201:23 252.07016:38 252.17265:16 254.15924:16 254.16988:17 254.18239:16 254.25851:19 255.20567:16 256.11978:16 257.01047:16 257.04352:16 257.08539:42 257.09558:15 259.09171:21 259.20679:34 259.67172:18 259.83682:16 260.07492:17 260.09570:18 260.11377:19 260.16562:16 260.18945:17 260.21014:20 261.02481:50 261.04422:16 261.13126:16 261.22263:37 262.07700:39 263.03925:18 263.17773:16 264.04526:22 264.08292:29 266.06082:17 266.15295:17 266.17740:28 267.07059:18 267.08475:16 267.14468:16 267.15820:17 268.30798:16 268.98499:17 269.10837:16 269.19897:17 269.21725:16 269.23035:18 270.06125:18 270.19370:16 270.93173:16 271.05054:16 271.15726:16 271.19684:20 271.24200:19 271.26096:18 271.97403:16 272.07254:18 272.55844:18 273.09601:37 273.16782:16 273.18048:18 273.20016:20 273.57401:18 273.65775:18 273.97559:17 274.23752:19 275.01367:16 275.13950:17 276.19666:16 277.11932:17 279.04251:35 279.11884:37 279.15884:19 279.19540:37 279.24402:18 279.57025:22 281.05606:37 281.09842:16 281.15546:18 281.83151:16 282.05917:23 282.15488:16 282.22147:16 282.28439:38 282.99481:18 283.05960:16 283.08139:16 283.17465:109 283.20810:50 284.65277:22 285.06860:25 285.08328:18 285.17651:19 285.21793:16 285.27472:17 286.68716:16 287.18393:18 288.00800:16 288.98846:23 289.07446:16 289.10590:19 290.06107:18 290.89783:19 290.96091:16 291.09586:16 291.12955:17 291.14685:19 291.20840:18 292.18240:25 292.88480:16 293.05240:18 293.07047:24 293.16571:19 293.18695:20 293.69592:29 294.19836:17 294.62753:17 294.69727:24 295.11627:20 295.21027:16 296.10922:20 297.21835:22 299.17093:16 301.15909:20 301.21408:32 301.74283:19 302.13467:16 302.23550:16 303.16592:19 303.20349:23 303.21701:20 303.22757:14 303.69165:18 304.14563:22 304.19559:36 305.15897:16 305.21759:16 306.03073:16 306.25253:17 307.00974:16 307.11282:19 308.06512:16 308.18512:16 309.02567:16 310.00653:16 310.07269:21 310.10562:16 310.13895:52 311.12653:21 311.22952:16 311.94894:18 312.08105:21 312.18460:18 312.32968:19 313.21671:51 313.80127:16 314.26416:18 314.71832:39 315.13452:23 315.15677:74 315.17825:17 315.22943:32 315.72543:16 316.11340:16 316.17261:18 317.15210:17 317.17725:25 317.19186:16 318.04431:16 318.12149:18 318.18130:19 318.23032:17 319.16022:16 319.24969:23 320.05942:17 321.16592:41 321.19788:25 321.78552:16 322.03574:27 322.14844:19 322.19003:16 322.20288:17 322.22983:17 323.00992:27 323.09158:19 323.19913:21 323.25266:17 323.69620:17 323.71027:16 324.22183:35 324.27118:23 324.79282:17 324.99490:16 325.11023:18 325.14514:16 326.13043:27 326.23999:20 327.04517:21 327.13660:18 327.18787:19 327.24207:16 327.27072:16 328.12448:22 329.13748:17 329.15619:16 329.76740:17 330.73450:19 331.07407:37 331.16849:17 332.02637:18 333.03470:16 333.16779:32 334.15823:16 334.17743:23 335.04672:16 335.20505:17 335.34485:20 335.92035:16 336.10870:16 336.15500:25 336.91922:18 337.11194:69 337.14066:16 337.59772:16 337.60992:19 337.80099:20 338.14301:19 338.28452:16 338.50082:22 339.09457:32 339.11755:43 339.20325:16 339.22006:16 339.60419:19 340.27307:17 340.68005:25 341.28964:17 341.98480:17 342.08478:25 342.68686:23 343.13989:18 343.17679:36 343.22223:21 343.55054:16 343.68091:16 344.60040:16 345.04449:16 345.18707:16 345.67761:16 346.97742:29 347.05945:16 347.13336:23 347.15024:17 347.27499:20 349.23425:17 349.28479:18 351.10101:16 351.11542:16 351.13715:18 351.19791:16 352.09290:17 352.18860:19 352.20453:19 353.04977:22 353.20923:37 354.12177:18 354.22937:17 355.13666:20 355.15771:16 355.16989:18 355.21893:25 356.11331:36 356.17395:18 356.28601:19 356.66736:18 356.98230:18 357.08310:17 357.09738:16 357.14047:50 357.16220:129 357.20285:25 358.15198:18 358.62164:36 358.74448:18 358.81039:18 358.98370:16 359.14664:16 359.22357:30 360.12656:17 360.75183:21 361.07053:18 361.10324:18 361.33655:22 362.95663:16 363.03748:16 363.04791:21 363.06311:16 363.08124:32 363.13354:21 363.30624:18 363.64862:22 364.06369:18 364.19806:16 364.25015:17 364.36411:18 365.04919:16 365.08176:25 365.13849:16 365.26950:17 365.28989:16 365.37808:16 366.64450:18 367.09369:16 367.18570:44 367.76398:39 368.26266:16 368.54510:16 369.79254:22 370.76865:24 371.11420:16 371.22256:16 371.77850:16 372.21878:16 373.26569:16 374.10300:20 375.22403:17 375.52011:18 376.22714:20 376.74023:31 377.18698:27 377.31909:16 377.72202:16 378.16083:23 378.21133:19 379.07773:16 379.11954:17 379.70392:17 380.19836:27 381.08536:16 381.20755:18 381.30365:23 381.32315:16 381.34012:23 382.24069:18 382.29370:16 382.33194:18 383.28802:35 383.32864:24 384.17633:16 384.79596:23 385.13873:17 385.65500:23 386.23392:16 386.28098:20 386.32791:16 387.12247:40 388.29373:19 388.67078:21 389.12045:18 389.14368:21 389.15921:16 389.26822:16 389.32495:16 390.08456:18 390.17203:21 391.69131:19 392.23294:19 393.28571:17 393.32138:16 394.20914:16 395.13443:16 395.16550:17 395.23776:19 395.31900:17 396.19168:21 397.06262:18 397.15018:16 397.19781:69 397.22516:16 397.26727:35 397.28296:37 397.30176:16 398.17291:16 398.22720:18 398.25613:17 399.05005:60 399.16434:16 399.18494:16 399.22571:16 400.13245:19 401.02866:21 401.10126:17 401.25449:20 401.30316:43 401.34988:16 401.51154:50 401.53171:37 401.84647:18 401.87134:25 402.07080:18 402.10376:16 402.12534:21 402.17831:23 402.20026:19 404.19604:16 404.36786:16 405.24777:18 405.27341:20 405.29590:18 405.31067:16 406.25253:37 406.36768:19 407.10703:17 407.30145:19 408.06107:16 408.23596:16 408.29971:19 409.08829:16 409.24799:22 410.96835:20 411.35089:32 411.37042:20 413.27240:18 413.31888:18 414.02557:18 415.06705:19 415.19904:16 417.23163:16 418.21130:25 418.22586:26 418.71234:26 419.09689:19 420.23511:16 421.15845:18 421.20514:18 421.25067:16 421.26321:17 421.31311:16 421.34644:20 422.11725:17 422.23209:37 422.26907:18 422.31461:17 423.07571:128 423.09995:18 423.21457:23 423.29678:87 423.32379:33 423.35388:52 423.37823:54 423.87451:16 424.06335:16 424.21985:16 424.28815:20 424.31607:17 424.33789:16 424.36716:16 424.38400:37 425.12860:18 425.33304:16 426.25418:16 426.28574:20 426.77090:16 427.24200:20 429.14148:17 431.18628:33 431.29919:19 432.00296:17 432.22958:70 433.30377:16 435.21964:21 436.10196:16 438.26257:16 438.28870:20 438.30661:17 438.38486:23 438.45056:22 439.07605:18 439.11871:18 439.13968:19 439.18945:18 439.25214:46 439.27457:100 439.30646:37 439.33621:95 439.35379:45 439.37204:16 439.72491:40 440.18790:34 440.22018:62 440.24747:41 440.27582:47 440.29379:72 440.31946:32 440.75348:18 441.21426:55 441.23752:18 441.26096:25 441.28677:61 441.30496:33 441.34738:16 441.37891:73 441.40363:23 442.18314:16 442.24942:17 442.27625:21 442.30545:16 442.34781:17 442.37787:19 442.39200:16 442.76230:39 443.19418:16 443.28635:16 443.32425:119 443.35196:60 443.36865:21 444.03088:16	62576.7	42083	24506.6	34068	18713.6	42982.6	65032.4	177863	94200.3	95806.6	41453.8	46774.3	33832.6	22133.8	19472.5	49449.2	50316.5	58033.3	67073.4	50373.6	800.218	1727.31	6843.84	696.505	692.353	1054.57	1099.87	2661.01	3889.91	1065.23
10506	14.748	439.146	no MS2: NCGC00380523-01![3-hydroxy-1-(4-methoxy-7-oxofuro[3,2-g]chromen-9-yl)oxy-3-methylbutan-2-yl] (E)-2-methylbut-2-enoate [IIN-based on: CCMSLIB00000848265]	[M+Na]+	C22H24O8	5-methoxypsoralens	null	4251.58	1351.12	1979.2	2071.9	3749.96	5352.13	7436.81	7572.18	4738.96	4775.81	3922.23	1388.77	2090.46	1910.61	2257.21	732.096	1567.02	3976.03	2394.17	2836.58	3812.93	1422.23	2537.72	743.924	1904.83	3828.86	3188.88	2145.37	1837.33	1173.36
10507	2.056	439.16	Glaucolide B	[M+H]+	C21H26O10	Terpene lactones	101.95749:16 102.04845:17 102.08867:95 102.09620:66 103.03460:16 103.04965:209 103.05833:45 104.04945:23 104.05772:23 104.06409:16 105.02684:16 105.06036:38 105.06973:171 105.08168:17 106.06812:21 106.92912:16 107.03664:30 107.04855:1297 107.08092:136 107.09387:18 108.04889:426 108.05673:255 109.02737:61 109.03626:51 109.04531:35 109.05726:126 109.06219:50 109.09837:23 109.96732:17 109.98320:22 110.03638:22 110.05708:39 110.06866:18 110.99541:17 111.04427:19 112.01192:25 112.94061:25 113.93347:18 113.96152:17 113.97675:18 114.05642:19 114.94332:17 114.95088:20 114.99223:25 115.03373:17 115.05144:48 115.68449:17 116.05106:16 116.06876:35 117.06012:21 117.07052:52 117.07912:18 118.06030:21 119.03627:51 119.04279:206 119.05117:374 119.08175:36 119.95676:20 120.05004:238 120.07822:34 120.08334:64 121.02145:154 121.02898:468 121.06062:50 121.94081:16 121.98592:28 122.03059:57 122.91319:18 122.97195:16 122.98375:23 123.00557:19 123.04037:40 123.05236:51 123.95863:17 124.04379:42 124.07957:26 124.11328:16 125.99776:18 126.12181:19 126.94814:17 127.02668:29 127.03675:85 127.04993:56 127.05849:24 127.95279:16 128.04166:23 128.05371:127 128.06090:79 128.10329:29 129.06749:131 129.10843:25 130.04199:26 130.05495:77 130.06430:18 131.04057:150 131.04924:301 131.06055:34 131.96193:16 132.01299:21 132.04797:63 132.05772:17 132.08466:32 132.99797:16 133.02785:34 133.05090:15 133.05673:41 133.06552:37 133.09698:17 133.97351:16 133.98248:88 134.02940:19 134.05956:28 134.06764:79 134.65361:16 134.99532:18 135.01410:17 135.03932:112 135.04855:47 136.01573:17 136.04005:33 136.04977:60 136.05859:38 136.07530:40 136.98898:19 137.02173:3337 137.05989:41 137.96985:17 137.97749:16 138.02614:229 138.04601:16 138.09372:42 138.98146:21 139.01355:51 139.03622:143 139.04836:16 139.06216:18 139.95563:16 140.05179:24 140.06058:16 140.14253:25 140.96741:19 141.07079:52 141.13919:16 141.95540:29 141.96898:16 141.97948:19 142.00948:44 142.03235:16 142.06097:20 142.08078:67 142.96437:16 142.97368:36 143.00877:18 143.04434:16 143.08246:373 144.05981:39 144.08827:54 144.17142:21 145.01950:32 145.03770:19 145.09865:101 145.14429:24 145.96568:25 146.05568:155 146.06320:105 146.10959:18 146.98880:17 147.03288:353 147.04361:2259 147.06175:16 147.08185:19 147.11896:16 147.49867:21 148.05083:311 148.06979:20 148.07573:15 148.09515:16 148.11163:18 148.14929:20 148.50981:19 149.02107:1146 149.04543:41 149.97997:17 150.02074:75 150.03473:61 150.04640:21 150.05846:16 150.09444:23 151.02441:39 151.03651:224 151.04555:70 151.11206:19 151.89931:22 151.95229:16 151.98962:28 152.04041:34 152.05975:136 152.90443:17 152.99429:25 153.01088:21 153.02174:17 153.03751:18 153.05219:71 153.06215:20 153.07452:44 153.08244:21 153.92952:19 154.02766:18 154.05476:28 154.07079:41 154.09032:35 155.00909:23 155.01788:16 155.07063:31 155.08080:36 155.09734:17 155.14185:17 155.97571:17 155.98846:56 156.05527:36 156.06435:47 157.06296:104 157.07454:26 157.10303:40 157.13155:18 157.98073:23 158.04738:16 158.09419:18 158.10390:18 158.11934:25 159.01431:16 159.02673:23 159.04643:43 159.05768:17 159.07753:38 159.08635:17 159.11002:16 159.28334:19 159.54140:29 159.83646:16 160.03792:69 160.04861:34 160.07504:44 160.09476:16 160.97598:18 160.98849:17 161.01744:36 161.04791:16 161.08580:27 161.80516:17 161.98616:16 161.99734:16 162.01855:17 162.02855:36 162.09012:44 162.11484:25 162.97028:22 162.99231:17 163.00240:16 163.02711:38 163.03809:203 163.05247:20 163.10927:31 163.94997:21 163.99278:92 164.00424:18 164.01804:23 164.04161:57 164.07387:41 164.96230:16 164.98839:61 165.05225:301 165.06128:131 165.07898:16 165.09814:18 165.12993:16 166.00906:16 166.04347:17 166.05385:38 166.06424:25 166.08133:41 166.09856:20 166.91571:23 167.03087:20 167.05145:18 167.07486:47 167.08360:174 167.09567:19 168.01868:39 168.03410:16 168.04318:25 168.06584:21 168.07805:64 168.71654:16 169.00996:16 169.06265:55 169.08833:20 170.00362:17 170.01395:22 170.03658:60 170.04272:22 170.05891:16 170.07535:66 170.13272:21 170.95663:18 170.99475:43 171.01950:16 171.03986:147 171.07741:863 171.20761:19 171.84003:16 171.96097:18 172.03970:17 172.05409:75 172.06493:20 172.07799:17 172.08743:34 172.11218:23 173.01495:37 173.06125:21 173.07343:16 174.01299:23 174.03130:36 174.05351:16 174.06760:40 174.07861:21 174.09138:16 174.76839:20 174.85236:25 174.87494:21 175.03848:14463 175.19307:44 175.41696:16 175.55231:19 175.99413:16 176.00092:20 176.03181:492 176.04300:1285 176.06874:54 177.02948:34 177.04495:248 177.05849:41 177.97824:20 178.00575:16 178.04066:15 178.05283:120 178.07799:29 178.62627:22 178.96165:36 178.97815:41 178.99091:45 179.00121:18 179.01585:25 179.03818:43 179.07790:17 179.94615:32 179.95723:17 179.98933:32 180.02310:17 180.03867:39 180.06528:17 180.08887:18 180.09804:16 180.10889:17 180.95343:16 181.05350:132 181.06387:76 181.08394:51 181.09483:17 181.96016:21 181.98756:25 182.06883:36 182.08456:43 182.98492:18 183.00116:17 183.06500:22 183.14371:22 183.98372:26 183.99164:44 184.01437:16 184.05139:32 184.09268:54 184.16801:23 184.98741:16 185.00696:18 185.05063:37 185.06654:101 185.09492:420 185.13182:21 186.02890:33 186.06107:40 186.14833:30 186.90097:17 186.97310:16 186.98708:17 187.01164:56 187.03558:40 187.05396:20 187.06572:35 187.10306:20 187.98009:20 188.01147:86 188.04041:34 188.06941:33 188.11922:40 189.01811:48 189.02596:18 189.04164:21 189.05522:42 189.06589:32 189.07761:18 189.99777:252 190.01021:474 190.10155:34 190.14442:21 190.86079:22 191.01976:19 191.02768:18 191.03694:16 191.05952:20 191.10699:41 191.12585:21 192.03400:36 192.04605:33 192.08334:41 192.56787:19 192.95830:39 193.03241:16 193.04739:57 193.05745:111 193.95207:17 194.01590:25 194.04205:18 194.05914:20 194.07161:18 194.23116:20 194.77605:19 194.99220:19 195.00557:17 195.03613:39 195.07220:298 195.08441:281 195.11687:16 195.16930:16 195.26816:16 195.97670:22 196.06248:16 196.07263:18 196.09315:17 196.42583:16 196.97151:26 196.98651:44 197.00822:16 197.01367:37 197.04128:36 197.05945:58 197.06798:108 197.09102:33 198.02364:17 198.05341:30 198.06775:373 198.10010:53 198.90247:16 199.00349:24 199.02840:23 199.05685:38 199.07675:202 199.09666:15 199.11293:23 199.13882:16 199.96034:26 199.97360:17 200.03307:64 200.04570:178 200.05788:123 200.99326:19 201.00873:33 201.01894:91 201.03954:52 201.05196:115 201.06511:65 201.11281:18 201.96719:21 202.00639:41 202.04642:17 202.05893:26 203.01022:16 203.04037:38 203.06598:24 203.07494:27 204.02673:127 204.06551:16 204.14200:28 204.29123:17 204.98384:17 205.05290:24 205.11102:17 205.13536:23 205.22835:16 205.41815:22 205.97130:23 206.00432:16 206.01883:17 206.06148:18 206.08195:58 206.99603:18 207.00598:16 207.08461:32 207.14438:17 208.00665:33 208.02048:33 208.03947:37 208.06010:16 208.07364:24 208.08406:18 208.12787:17 208.94760:16 209.02138:53 209.12839:17 209.13971:26 209.91254:22 210.02995:21 210.05750:29 210.07625:16 210.95764:18 211.02933:16 211.06503:54 211.08272:51 211.11122:18 211.95044:16 212.00273:17 212.05814:34 212.07109:25 212.08929:21 212.49806:17 212.85176:23 212.92912:16 212.97487:39 213.00565:16 213.03702:58 213.05441:451 213.09109:1121 213.12485:37 213.17511:31 214.00807:41 214.05351:41 214.06665:21 214.08659:54 214.09656:39 214.10603:15 214.18054:16 214.96446:31 215.00668:32 215.06677:35 215.08762:25 215.11142:16 215.11957:38 215.14310:19 215.95024:19 216.03722:23 216.04956:39 216.06648:89 216.10107:38 217.03061:16 217.04050:28 217.05136:39 217.09473:17 217.97592:34 218.00549:20 218.02943:17 218.03590:32 218.05191:33 218.12846:16 218.45139:24 219.00851:17 219.03017:23 219.04457:27 219.07185:49 219.09795:24 219.52107:17 219.96837:17 219.99730:20 220.02361:16 220.05980:24 220.06703:16 221.02022:38 221.04018:56 221.05083:28 221.46887:19 221.96295:16 221.98920:18 222.04288:58 222.06392:19 222.97209:16 222.98842:16 223.05965:116 223.07570:304 223.08757:161 223.10419:23 223.11514:16 224.01414:16 224.03870:17 224.05457:24 224.07420:95 224.09286:81 224.12608:19 225.00023:27 225.05333:126 225.07924:39 225.10300:17 225.12250:35 226.06015:1422 226.09201:91 226.76761:22 226.99356:16 227.00201:16 227.04645:70 227.06795:300 227.07986:81 227.11005:38 227.13634:17 227.80139:19 228.00867:55 228.06354:20 228.07123:16 228.08302:16 229.00945:30 229.02495:25 229.03796:19 229.12212:16 229.97040:17 230.03654:27 230.08765:17 231.03593:41 231.05763:66 231.08206:61 231.12567:20 231.29381:16 232.01665:16 232.03033:25 232.08722:16 232.97682:25 233.00925:48 233.03564:41 233.04446:68 233.06592:23 233.96175:23 233.99689:25 234.02309:39 234.04915:17 234.06793:36 234.15016:21 234.88313:33 234.97139:16 235.04886:33 235.07092:54 235.47812:28 235.56474:39 235.78041:18 235.95206:17 236.00288:16 236.06737:36 236.07941:36 236.09192:20 236.16658:18 236.64247:17 236.99858:15 237.00870:32 237.02420:39 237.05281:16 237.07317:19 237.73946:16 237.97713:18 238.00034:22 238.03519:17 238.04698:77 238.05817:39 238.07748:71 238.09499:16 238.15285:19 238.90726:47 239.00369:26 239.03668:29 239.07059:175 239.10184:18 239.14343:18 239.15121:20 240.02390:36 240.06758:29 240.07579:86 240.97275:17 241.01291:38 241.08591:39248 241.14217:16 241.16402:60 241.18895:19 241.26109:16 241.51392:16 241.55276:16 241.97414:17 242.00774:16 242.03778:18 242.09003:6785 242.18068:18 242.95015:25 242.99054:16 243.00800:17 243.09253:1301 243.64662:17 244.00403:18 244.10402:100 244.11714:13 244.92239:18 244.97656:31 245.02481:33 245.04570:16 245.07549:17 245.10396:17 245.12364:38 245.97755:16 246.00392:21 246.04263:16 246.07759:45 246.23323:18 246.99992:21 247.07094:22 247.09389:16 247.49026:25 248.01643:16 248.03615:125 248.05763:45 248.07516:66 248.09953:21 248.97681:17 249.05702:36 249.07008:24 249.07800:39 249.10440:18 250.01500:161 250.02681:504 250.94156:16 250.99896:16 251.02933:92 251.04959:31 251.07938:16 251.76529:18 251.83560:19 251.90642:20 252.00243:17 252.01674:21 252.06647:23 252.08287:17 252.87567:24 252.89397:16 253.03163:18 253.04478:36 253.08241:23 253.09114:17 254.07527:16 254.08665:80 254.29706:16 254.32083:16 254.97455:33 255.02950:20 255.06367:125 255.09175:19 255.78967:17 255.80542:19 256.03732:25 256.06772:46 256.10022:19 256.93530:16 257.04221:18 257.07208:19 257.12988:16 257.18893:28 257.28552:19 257.95892:16 258.03790:27 258.09128:16 258.13184:43 258.36282:17 258.95264:19 259.02100:19 259.05557:63 259.09641:29142 259.15741:16 259.17825:16 259.19928:36 260.02603:18 260.05771:20 260.09918:4401 260.23053:18 260.97440:17 260.98898:16 261.06384:46 261.09821:561 261.11615:393 261.13431:37 261.16718:28 261.25461:29 262.00079:23 262.01089:16 262.03110:41 262.05627:17 262.09457:38 262.10593:34 262.11856:70 262.13028:16 262.49673:36 262.67264:16 263.02783:16 263.04404:99 263.05939:26 263.09314:83 263.14365:17 263.17319:16 263.99039:22 264.03592:17 264.05807:42 264.06760:52 264.11136:19 265.06323:23 265.07553:33 265.10623:18 266.01529:23 266.07343:55 266.09152:18 266.15698:19 266.59665:25 266.99591:19 267.05881:20 267.09897:49 267.13965:16 267.16800:16 267.87518:21 267.97501:42 268.00809:16 268.02789:19 268.03882:39 268.09735:51 268.11652:17 268.14886:16 268.96701:16 269.01779:16 269.03653:17 269.06879:16 269.08701:23 269.33884:17 269.92480:17 269.99109:18 270.01965:21 270.04947:17 270.07819:17 271.00311:18 271.02420:17 271.06165:39 271.09003:61 271.11169:21 271.96964:25 272.00360:45 272.02948:16 272.08063:42 272.10657:29 273.09558:70 273.15375:18 273.45218:22 273.98584:16 274.05878:16 275.01776:19 275.07239:40 275.08896:21 275.10318:18 276.00232:21 276.05551:22 276.08316:61 276.10818:50 276.13297:37 276.57843:21 277.04413:104 277.06570:17 277.08401:16 277.11600:37 277.26733:16 277.96320:21 278.03357:24 278.06012:38 278.07913:19 278.10587:21 279.04510:37 279.09283:26 279.12231:132 280.02161:46 280.03732:114 280.05249:37 280.06824:37 280.09448:20 280.12485:38 280.14474:26 280.86316:26 281.05038:61 281.07202:58 281.09326:22 281.17068:20 281.94089:17 281.97977:35 282.01776:20 282.08582:77 282.17484:16 282.81082:17 282.93378:19 283.06067:15 283.07397:100 283.08963:115 283.47397:27 283.55017:17 283.57489:27 283.90363:19 284.02667:16 284.10886:17 284.17044:22 284.98056:17 285.03796:25 285.06586:21 285.13553:80 285.99588:44 286.60635:22 286.66586:28 287.07346:36 287.09900:17 287.14850:16 287.89713:16 287.95157:17 288.03613:21 288.05652:16 288.07440:16 288.11298:20 288.14719:17 288.97229:51 289.03116:40 289.09549:16 289.10916:21 289.91873:23 289.98349:16 290.09940:19 290.13470:17 291.00818:18 291.04300:33 291.06329:37 291.09027:34 291.10678:23 291.54010:19 291.95663:22 291.98828:18 292.05453:18 292.11395:17 292.12973:19 292.97122:20 293.02692:64 293.04657:21 293.09259:35 293.12238:37 293.16837:16 293.83728:18 293.94055:17 293.99454:27 294.00784:25 294.06638:16 294.09628:18 294.92075:19 294.94565:19 295.01834:33 295.09103:71 295.10251:62 295.15677:21 295.92618:21 295.94467:19 296.05414:16 296.08765:36 296.10889:177 296.13486:16 296.98117:17 297.06134:40 297.08768:17 297.10602:59 297.94846:20 297.98129:31 298.10284:24 298.92578:17 298.96542:21 299.00989:16 299.07132:17 299.09171:79 299.89337:23 300.04605:16 300.08752:46 300.13715:18 300.96915:21 300.99301:20 301.09753:18 301.10788:44 301.92752:19 301.99789:37 303.05408:17 303.14346:16 304.07434:16 304.14420:47 305.05981:16 305.08768:40 305.10645:17 305.18173:16 306.05850:22 306.09241:17 306.13361:16 306.16522:17 306.95041:22 306.97281:20 307.03412:18 307.09558:18 307.11252:23 307.48480:20 307.90698:17 308.04666:21 308.07510:17 308.09171:16 308.12009:19 308.14255:21 308.18604:16 309.03241:16 309.08734:16 309.13309:16 309.15762:18 309.94287:24 310.00311:19 310.08081:34 310.15961:16 310.91510:18 311.00073:36 311.01297:17 311.05872:16 311.08911:16 311.10049:21 311.14786:16 311.88297:23 312.09967:16 312.89072:17 312.96994:21 313.02780:19 313.04993:30 313.06937:26 313.07895:16 313.13257:18 313.40942:18 313.94086:17 313.99539:21 314.03671:21 314.07233:16 315.04410:19 315.59753:22 316.00085:16 316.01505:19 316.04089:25 316.13147:21 316.99628:21 317.09088:16 317.10321:17 317.15329:23 317.29968:20 317.45227:20 317.97150:18 318.10284:62 318.12357:18 319.04916:19 319.08499:36 319.09967:41 319.98047:17 320.08957:16 320.10840:37 320.17560:39 321.04385:19 321.05832:23 321.07996:103 321.10489:29 321.11493:24 322.01001:38 322.13751:23 322.93124:18 322.98102:17 323.03284:18 323.05002:27 323.08865:16 323.10123:17 323.12701:18 323.16193:19 324.08099:19 324.09613:91 324.11176:41 324.57306:20 324.97418:18 325.07544:32 325.10104:16 325.37970:19 325.94812:17 325.99081:16 326.00443:31 326.14383:19 326.17654:17 326.93726:21 326.95486:17 327.10501:22 327.82108:19 327.88577:18 328.01376:17 329.12558:38 331.05865:16 331.69647:16 332.20361:19 332.55527:28 333.12259:18 334.01962:18 334.09076:22 334.80701:16 334.99426:33 335.12845:16 335.48520:26 336.03113:18 336.05106:18 336.06604:17 336.09143:68 337.03104:35 337.09775:51 337.11786:54 337.28085:17 337.29837:21 338.04288:19 338.11652:40 338.13812:16 338.34460:16 338.49158:16 338.60651:28 338.80347:18 338.91772:17 339.11066:21 339.65625:19 339.96008:19 340.04449:24 341.10858:22 341.13004:49 341.98111:17 342.06418:21 342.08203:16 342.11685:17 342.29443:18 342.92084:18 342.98087:23 343.06165:25 343.09067:20 343.12637:23 343.14633:34 344.04187:16 344.14053:18 344.20477:16 345.06912:17 345.08359:16 346.20743:18 346.51413:19 347.02805:18 347.05289:25 347.08972:16 347.11664:18 348.03976:16 348.07269:22 349.05460:17 349.10812:21 349.17938:16 351.01776:20 351.13129:18 352.01633:18 353.03711:16 353.06998:20 353.08215:16 353.11554:36 353.99951:23 354.03430:31 354.07623:21 354.11261:23 354.91537:23 355.08237:55 355.11606:16 356.00482:16 356.03885:21 356.06790:16 356.10898:47 356.14301:16 357.00711:57 357.04504:16 357.11292:17 357.12955:17 357.83963:21 358.00046:18 358.02362:35 358.04324:17 358.05728:22 358.08206:16 358.90582:18 358.98514:16 359.00131:33 359.02576:35 359.17422:16 359.95374:17 359.98019:74 359.99884:66 360.00873:33 360.05042:17 360.10388:28 360.14859:27 360.52505:16 361.00662:52 361.02048:20 361.09760:25 362.53619:21 363.04749:23 364.03574:18 365.04895:20 365.09985:22 365.18112:52 366.07114:17 366.09268:20 366.11313:16 367.07391:16 367.10928:25 367.12750:18 369.02609:19 369.09445:16 369.79404:20 370.80020:23 371.04279:16 371.16602:20 371.19400:47 372.10922:24 372.13702:24 374.01849:16 374.12000:17 374.56506:25 375.03738:25 375.05969:22 375.11899:19 375.13397:23 375.84018:18 376.08948:16 377.02142:27 377.06345:33 377.13971:54 377.90631:20 378.06189:17 378.14517:17 378.17047:64 378.87280:16 379.11798:53 379.19141:35 380.03293:40 380.16083:18 380.98965:17 381.01050:37 381.02618:17 381.10944:34 382.02701:16 383.13657:27 383.94931:20 384.13016:18 384.91449:22 385.12234:32 385.62708:22 386.12930:19 387.03568:18 387.11755:16 387.18735:23 388.12277:19 388.97849:16 389.03278:16 389.19763:24 391.00940:30 391.06244:20 391.46347:17 392.80634:17 394.15265:29 395.09628:16 395.12985:16 395.98859:16 396.08224:32 396.10004:19 397.04544:17 397.10266:68 397.12222:36 397.14203:22 397.17578:16 397.19647:53 398.00000:41 398.11523:16 398.32867:16 398.98520:19 399.06601:20 400.02399:20 400.05402:33 400.07770:19 400.52081:17 400.92599:16 401.04333:22 401.11783:16 402.11893:20 402.15961:22 402.99390:27 403.04294:18 403.14191:56 403.91394:17 404.11523:46 404.13989:67 404.15146:26 405.12119:22 405.15903:16 405.69199:16 407.04718:21 407.13858:20 407.32687:25 409.06509:22 410.48785:21 412.80899:16 417.12210:17 419.96027:16 420.09897:19 420.99121:17 421.06848:21 421.09946:16 421.14655:3004 421.17770:304 422.10971:84 422.14597:581 422.16132:300 422.17804:152 422.39389:16 423.04852:16 423.11371:60 423.15598:79 423.17560:54 424.03238:17 424.05109:19 424.15686:18 425.15732:32 429.22461:16 430.08176:18 433.04044:16 433.12411:20 436.99265:16 437.06564:18 439.05783:19 439.09357:300 439.11813:171 439.14044:439 439.16019:702 439.19052:207 439.28033:18 439.35339:18 440.06876:42 440.12555:95 440.15375:223 440.17334:122 440.19446:16 440.25165:81 441.02396:25 441.08813:152 441.11703:247 441.15170:70 441.17825:75 441.20889:34 441.32639:244 441.34879:106 442.04279:18 442.10062:56 442.13223:38 442.14664:37 442.18521:18 442.22534:17 442.24942:22 442.32901:132 442.35992:17 443.08368:58 443.11075:19 443.14917:35 443.17572:17 443.19946:35 443.23239:16 443.26950:16 443.98553:16	8296.12	27298.1	21764.9	27003.2	18904	4472.65	16944.6	17163.7	28604.6	30514	49195.7	46480.1	30448.3	32805.4	30596.4	37285.4	29136.5	34522.7	49557.7	33740.3	39901.2	13566.9	57121.8	33662.6	14634.7	36298.5	58063.1	43263	20818	18289.1
10508	4.842	439.161	Thaxtomin A	[M+H]+	C22H22N4O6	Alpha amino acids and derivatives	101.05141:16 102.05573:24 103.05443:154 104.06068:17 104.10522:18 105.02247:22 105.03178:131 105.06001:105 105.06802:689 105.13160:16 106.07662:18 107.08064:593 107.08842:412 107.09956:18 108.02157:26 108.07563:17 108.08728:111 109.02627:34 109.05495:32 109.06182:83 109.09282:112 109.10143:348 109.68324:20 110.03079:34 110.06068:71 110.09796:72 110.10519:24 110.97581:36 111.07910:319 111.09435:38 111.12144:40 111.25803:18 111.98011:25 112.10895:22 113.01161:20 113.01668:52 113.02383:18 113.06464:16 113.07998:18 113.10033:33 113.11288:23 113.96060:18 115.02500:18 115.04947:17 115.05728:21 115.06914:16 116.06245:17 116.06984:17 116.10052:19 116.96132:16 117.06914:116 117.08514:37 117.09363:36 118.00826:23 118.06890:23 118.07883:37 118.91644:17 118.98949:18 119.05161:17 119.05832:26 119.08543:794 119.29449:17 120.08477:183 120.24491:17 120.97371:20 121.02648:45 121.03532:31 121.04395:18 121.05537:53 121.06335:177 121.06902:94 121.09999:732 121.98441:17 122.06170:54 122.07077:45 122.08949:16 122.10043:113 122.94645:23 123.03812:133 123.04823:27 123.07116:36 123.07713:115 123.08633:55 123.11803:227 123.89456:19 124.02512:17 124.07296:24 124.07928:21 124.11013:21 124.95084:16 124.98260:20 124.99116:46 124.99947:80 125.00991:18 125.04489:20 125.05481:32 125.09256:83 125.10272:46 126.06634:17 126.09389:57 126.46049:29 126.98079:21 127.03687:49 127.04072:20 127.06939:41 128.00061:16 128.03998:28 128.05763:19 128.95657:25 128.98792:20 129.06129:51 129.07008:94 129.09683:16 130.07597:79 131.04849:63 131.06041:45 131.08316:641 131.19371:16 132.05670:34 132.06807:16 132.08676:79 132.09796:17 132.96095:16 133.06076:32 133.07652:18 133.09425:408 133.10158:976 133.97969:36 134.05571:20 134.10449:141 134.95609:19 134.98901:19 135.01074:16 135.03561:18 135.07518:40 135.08255:99 135.11484:404 136.08215:16 136.11777:42 136.12880:17 136.92883:71 137.00568:18 137.02014:21 137.05489:147 137.09470:113 137.13101:109 137.13870:30 138.01263:18 138.03125:19 138.08565:21 138.09149:16 139.00710:94 139.01898:19 139.03404:174 139.04631:14 139.07355:15 139.07822:36 139.10464:34 139.11858:34 140.03621:21 140.05428:21 140.07008:34 140.07515:14 140.10759:16 140.14085:27 140.99184:20 140.99915:16 141.05089:52 141.05817:50 141.07190:111 141.13400:24 141.91563:19 142.06674:17 142.07623:58 142.08543:24 143.01028:17 143.02676:16 143.08598:207 144.07271:17 144.08476:81 144.10036:31 144.98807:26 145.05423:53 145.06645:19 145.10028:782 146.10277:121 146.96124:18 147.03534:16 147.04529:16 147.07617:28 147.11452:646 147.12660:85 147.96423:21 147.97429:20 148.02240:33 148.04517:19 148.05302:19 148.11543:145 148.98489:17 149.02373:20 149.05005:36 149.06027:56 149.09479:19 149.10229:28 149.13403:532 150.09689:22 150.12984:69 150.13942:62 150.98657:16 150.99539:20 151.00677:19 151.02956:17 151.03947:75 151.05330:19 151.07117:35 151.10315:66 151.11195:78 152.03423:16 152.08121:25 152.11237:19 152.89427:36 152.97943:16 152.98897:18 153.05101:18 153.07098:21 153.09509:63 153.12643:33 154.07890:25 154.10432:16 154.11923:21 154.97614:21 154.98599:19 155.00471:17 155.07452:22 155.08691:22 155.09624:21 155.10680:68 155.97055:16 155.97873:41 156.01932:19 156.03954:1119 156.08644:16 156.09639:88 156.35841:31 156.89552:31 156.98042:76 156.99117:62 157.00977:20 157.03053:17 157.04613:61 157.05801:21 157.08893:50 157.09760:200 157.10983:61 157.12250:21 157.25020:17 158.03746:17 158.04510:18 158.06361:16 158.09106:32 158.10547:97 158.98987:17 159.00729:37 159.02281:18 159.07451:16 159.08559:26 159.11653:635 160.11659:143 161.02193:39 161.05313:29 161.06781:20 161.08319:30 161.09056:43 161.09857:21 161.12328:174 161.13382:707 161.97865:16 162.05376:23 162.07599:16 162.10080:18 162.11964:15 162.12689:48 162.13751:53 162.91600:17 163.01311:22 163.02266:27 163.03896:22 163.06868:66 163.10818:44 163.12070:16 163.14296:308 163.15662:132 163.92622:19 163.97775:16 164.03676:17 164.07552:20 164.09747:22 164.14157:16 164.15343:16 165.02635:16 165.03696:25 165.05629:20 165.06577:20 165.07622:16 165.09348:64 165.12402:65 166.00739:24 166.02901:16 166.06075:36 166.09059:39 166.10265:32 166.93791:18 166.97134:16 167.01305:24 167.03395:20 167.06245:19 167.08125:39 167.09485:36 167.10857:16 167.15155:19 168.01860:17 168.05927:16 168.13963:25 168.91670:29 168.99794:21 169.01694:16 169.02597:40 169.04591:836 169.09195:20 169.10367:105 169.90160:16 169.98972:18 169.99622:26 170.04181:18 170.05069:35 170.10420:56 170.95801:17 170.98701:19 171.00745:33 171.04742:18 171.10663:126 171.11929:136 171.13077:16 171.15016:16 171.97285:19 172.04149:20 172.08403:21 172.12144:38 172.13084:35 173.05885:124 173.07468:23 173.12598:309 173.13718:224 173.94949:33 173.96391:20 174.09419:16 174.10585:16 174.11690:16 174.13374:53 174.14311:38 174.85237:16 174.95555:16 175.10091:72 175.11537:125 175.12616:43 175.13882:199 175.14789:730 175.43571:21 176.07104:19 176.08926:21 176.11145:18 176.13472:14 176.14575:91 176.16084:17 176.95425:21 176.97850:18 176.99278:25 177.02269:16 177.06218:19 177.07298:19 177.08131:59 177.09077:46 177.10947:16 177.11932:81 177.12914:38 177.15018:26 177.16080:180 177.17081:185 177.78328:21 178.09271:79 178.12560:25 178.16246:122 178.17941:19 178.19159:16 178.34770:17 178.96887:16 178.99635:17 179.01256:25 179.03537:17 179.05859:17 179.07106:42 179.08287:44 179.10085:78 179.11607:18 179.14636:37 179.17012:27 179.93898:19 180.06213:114 180.13748:18 181.02612:18 181.05621:19 181.06499:17 181.08014:76 181.09654:65 181.10558:65 181.12019:23 181.13228:17 181.16458:20 181.99564:16 182.00671:19 182.02615:21 182.15756:19 183.00987:41 183.02817:47 183.03941:26 183.06184:199 183.07431:110 183.08313:44 183.09370:16 183.10535:61 183.11430:86 183.12552:70 183.18872:17 184.06093:48 184.07368:414 184.08952:44 184.10170:81 184.12086:33 184.98053:26 184.99860:33 185.06737:38 185.07587:17 185.09901:36 185.11855:30 185.12730:96 185.13954:17 185.15778:16 185.97156:18 185.99171:17 186.02025:16 186.06013:22 186.13519:64 186.15378:19 187.06390:21 187.10606:41 187.11548:61 187.12920:16 187.14896:686 188.00325:16 188.02519:19 188.07320:20 188.08313:41 188.11531:16 188.14786:118 188.15852:17 189.02487:32 189.05553:18 189.07510:16 189.09053:32 189.11890:79 189.13509:50 189.15863:349 189.17358:127 190.00874:16 190.05850:18 190.16734:136 190.17564:35 191.06369:40 191.07634:95 191.10875:58 191.13060:20 191.14630:72 191.17683:181 191.99310:19 192.06152:47 192.07127:23 192.11378:17 192.13705:19 192.15935:45 192.17433:32 192.19075:17 192.99460:42 193.01669:35 193.05493:22 193.06451:17 193.08444:74 193.10797:106 193.12022:63 194.00040:19 194.04330:24 194.07755:16 194.10466:52 194.11977:19 195.04724:19 195.06404:39 195.07906:51 195.10158:95 195.11824:51 195.13663:53 195.17432:36 195.19116:23 196.00336:17 196.04008:18 196.09639:16 196.12941:16 196.15215:21 196.96896:16 197.00990:30 197.02977:26 197.03798:18 197.08492:188 197.09738:54 197.11397:30 197.13007:123 197.14070:96 197.14961:24 198.01823:24 198.07730:58 198.09985:19 198.11124:16 198.13264:16 198.14755:22 198.15558:22 199.02019:18 199.08191:19 199.09229:59 199.11246:19 199.12102:18 199.13925:145 199.15524:117 199.18985:21 200.06903:20 200.11705:51 200.13640:22 200.72322:17 201.01472:16 201.09375:19 201.11795:17 201.13832:36 201.16008:274 201.17116:175 201.67952:25 202.02744:20 202.05922:18 202.09869:20 202.15585:79 202.16615:40 202.18173:17 202.86575:16 202.89410:21 203.07608:36 203.09372:20 203.13614:17 203.14824:90 203.16827:158 203.18073:419 204.02396:16 204.09534:33 204.18535:81 204.97910:20 205.00127:16 205.01572:16 205.02467:20 205.08055:95 205.08922:63 205.11063:19 205.12344:36 205.13498:16 205.15535:167 205.16620:46 205.18549:17 206.01888:16 206.09045:37 206.10336:18 206.15617:16 206.17197:40 206.18614:35 206.20561:17 207.01669:16 207.03879:16 207.10619:89 207.12622:49 207.16339:22 207.17732:59 208.12506:32 208.18068:23 208.92725:45 209.07962:162 209.09860:38 209.11166:69 209.13121:26 209.14354:91 209.99928:23 210.07059:18 210.14114:37 210.94170:16 210.97333:19 211.02385:16 211.05849:105 211.06720:77 211.08125:99 211.09334:217 211.11732:67 211.13312:34 211.14360:113 212.05588:18 212.10463:18 212.14050:20 212.15889:18 212.58426:21 212.96738:16 213.00197:22 213.03288:28 213.07211:18 213.08705:16 213.11752:18 213.12408:45 213.15338:32 213.16850:226 213.52603:37 214.08307:23 214.16483:83 214.17551:47 215.01460:16 215.10031:21 215.11237:52 215.13103:17 215.14708:18 215.17979:370 216.01787:16 216.04649:23 216.10565:19 216.13899:21 216.14822:16 216.18343:151 217.09802:22 217.14259:20 217.15518:90 217.17392:43 217.18570:61 217.19550:95 217.21043:22 217.98940:23 218.05801:21 218.07040:19 218.10468:18 218.14243:16 218.15672:95 218.17389:18 218.19658:71 218.20486:23 218.97502:16 219.10056:43 219.10953:17 219.12561:16 219.16441:115 219.17651:451 219.20172:43 220.01932:66 220.06947:16 220.09036:18 220.16978:52 220.17799:167 221.02991:17 221.07939:16 221.11378:112 221.12511:29 221.14989:51 222.11951:54 222.18625:36 223.06744:35 223.09482:113 223.11386:17 223.13083:72 223.14738:37 224.15649:39 224.17044:19 224.19768:17 225.04369:35 225.06200:44 225.09990:83 225.12065:47 225.12889:25 225.15611:91 225.17322:17 225.94498:17 226.05865:55 226.06712:18 226.08687:41 226.15848:16 226.17894:18 227.00494:17 227.04149:39 227.05496:33 227.10628:38 227.11943:39 227.15031:19 227.16643:35 227.17677:84 227.81052:17 227.99992:16 228.05463:17 228.06750:16 228.12503:48 228.13791:28 228.18246:99 229.04185:20 229.07680:17 229.11110:19 229.13429:35 229.17616:21 229.18846:55 229.19939:16 229.90572:20 230.17990:18 230.18839:19 230.19867:19 230.62660:16 230.87082:17 230.99278:18 231.00957:25 231.04208:44 231.05736:16 231.07495:39 231.09740:21 231.11723:20 231.16116:41 231.17566:120 231.20688:17 231.21550:16 232.00334:20 232.11830:21 232.12859:19 232.16289:18 232.18021:60 232.19086:75 233.01903:16 233.06133:21 233.14154:18 233.14909:16 233.17084:19 233.18340:83 233.19437:97 234.06995:18 234.11098:35 234.12386:15 234.19745:53 235.01234:37 235.09480:19 235.10945:16 235.12476:94 235.13896:97 235.16547:60 235.86311:16 236.04234:16 236.08255:37 236.16568:18 237.05019:20 237.07050:16 237.09256:41 237.10652:52 237.15367:90 237.16856:28 237.17992:18 237.90251:20 238.00987:16 238.02809:18 238.07175:19 238.10916:18 238.18503:17 238.98738:16 239.01369:23 239.04500:27 239.07033:69 239.08279:15 239.12143:16 239.14067:83 239.16118:16 239.18069:40 239.18875:22 239.39932:18 240.03593:18 240.08070:35 240.09915:23 240.12482:336 240.13858:257 240.15706:23 240.19185:25 240.92809:22 241.05127:39 241.06895:17 241.08203:17 241.11679:34 241.12967:46 241.14522:70 241.17233:48 241.18736:70 242.17949:20 242.20039:55 243.00467:16 243.02565:19 243.03679:27 243.06206:16 243.14168:39 243.16779:66 243.18333:85 243.20236:78 243.21478:35 244.07962:20 244.14023:37 244.18782:42 244.19931:20 245.04634:16 245.07484:19 245.09291:17 245.11977:15 245.12845:22 245.14615:35 245.17783:57 245.18932:137 246.18771:22 246.20171:73 247.04893:25 247.06801:18 247.11525:43 247.13243:55 247.15782:19 247.19623:53 248.09987:23 248.20912:16 248.59932:20 248.61096:20 249.05075:16 249.13786:18 249.16150:57 249.18015:18 249.19125:19 249.24707:16 250.05811:39 250.11871:19 250.15218:19 250.17499:58 250.22372:21 251.04442:21 251.08382:20 251.10524:36 251.12680:98 251.13748:56 251.16446:16 251.17778:37 251.21513:31 252.17264:35 252.18214:33 252.19695:18 253.05574:40 253.10278:41 253.14069:36 253.16304:52 253.19705:124 253.21248:16 253.98375:39 254.09630:32 254.14586:21 254.15904:20 254.17787:16 254.19559:33 254.20979:20 255.06247:20 255.08173:21 255.11244:31 255.12251:35 255.13509:81 255.15466:26 255.17503:18 255.21072:178 256.05692:25 256.16299:17 256.23053:35 257.00763:21 257.04153:25 257.11908:40 257.20428:16 257.23004:85 257.86649:16 257.93857:16 258.10406:21 258.16275:19 259.09906:19 259.12766:16 259.14212:16 259.16159:18 259.21094:60 260.07037:17 260.21747:17 261.00555:20 261.02005:33 261.05588:31 261.07858:26 261.09668:16 261.12378:16 261.13751:55 261.18762:16 262.02200:29 262.10577:19 262.15469:16 262.17206:27 262.57205:26 262.58978:25 263.03534:21 263.07095:34 263.14871:16 263.18079:29 263.19775:17 264.02365:17 264.05707:19 264.13293:42 265.01843:22 265.03946:21 265.06830:26 265.11484:16 265.12979:36 265.15186:16 265.19855:33 266.05975:21 266.10120:40 266.13345:38 266.17197:16 266.19742:41 266.97034:17 267.00732:19 267.03049:24 267.04700:18 267.06509:26 267.08365:16 267.10550:49 267.13617:28 267.16257:76 267.21799:57 267.88687:21 268.03970:22 268.08044:16 268.15701:16 268.21057:16 269.04785:19 269.07471:16 269.10046:33 269.11493:99 269.13193:289 269.14484:188 269.16251:34 269.17911:68 269.19437:17 269.20810:36 269.22412:169 269.24142:16 269.58945:16 269.68082:22 270.12189:16 270.13596:52 270.14825:42 271.03851:111 271.05637:23 271.08273:43 271.10492:17 271.12836:21 271.17484:18 271.20050:145 271.22675:44 271.24203:20 272.19965:16 272.21237:16 273.03400:17 273.13794:21 273.15738:21 273.18674:19 273.20493:39 273.21735:55 273.22812:30 273.89719:17 274.20987:16 274.21860:27 275.05243:18 275.10303:21 275.11807:22 275.20038:35 275.22427:18 275.43488:43 275.81244:18 276.00107:19 276.04605:21 276.07822:25 276.13373:18 276.15826:24 276.17624:19 276.98257:16 277.09082:19 277.12326:18 277.15265:35 277.21255:24 277.22772:19 278.06177:17 278.09836:16 278.13507:16 278.14435:22 278.21021:45 278.90710:32 278.98672:16 278.99768:16 279.03116:21 279.04648:18 279.07043:16 279.11462:18 279.14447:91 279.15750:38 279.17206:18 279.19662:21 279.21161:17 280.09698:19 280.20721:16 280.22073:23 280.23569:50 280.80865:17 280.99786:17 281.09808:18 281.13141:114 282.04932:19 282.07153:17 282.09811:21 282.11401:26 282.18774:24 282.23328:42 282.30313:100 282.31924:123 283.01743:21 283.04785:21 283.06836:16 283.14191:34 283.21481:19 283.22836:22 283.24557:36 283.58621:39 284.24887:19 285.13132:36 285.17749:38 285.20364:17 285.21783:21 286.04410:23 286.09998:17 286.20935:26 287.06769:17 287.11285:24 287.15289:16 287.16919:41 287.20874:16 287.23886:41 288.07159:17 288.16907:16 288.19748:46 288.24008:19 288.25406:18 289.11670:20 289.15320:42 289.16956:33 289.18478:47 289.25400:21 291.03012:25 291.08652:41 291.13229:21 291.15509:17 291.17014:18 291.19608:54 291.20920:16 292.09061:20 292.17319:16 292.20047:43 292.24429:16 292.80038:22 293.05585:37 293.10748:56 293.17819:40 293.19620:16 293.21729:17 294.05142:37 294.16818:16 294.18341:20 294.21442:18 294.23639:16 294.87567:20 295.02576:19 295.07184:16 295.14087:275 295.15894:378 295.19229:17 295.24023:20 296.06415:53 296.12985:21 296.15768:127 296.17673:21 296.52560:25 297.13254:56 297.14371:44 297.16327:76 297.21887:67 297.26630:17 297.84601:20 297.98682:25 298.12985:26 298.14005:16 298.15436:22 298.18463:16 298.21494:17 298.25562:21 298.98337:17 299.09799:24 299.12079:20 299.14752:76 299.19794:17 299.21301:16 299.22531:19 299.24161:40 299.28253:16 300.06213:28 300.14972:39 300.18134:17 300.69507:16 300.92245:17 301.02573:16 301.11133:17 301.16107:33 301.22101:34 301.85400:20 303.05359:17 303.19003:17 303.64359:18 304.03528:16 304.04572:19 304.05933:16 304.13959:33 304.25333:34 304.63251:16 305.02994:21 305.08142:17 305.12430:19 305.15140:31 305.16333:35 305.17603:23 305.20544:25 305.23889:17 306.21030:18 306.22372:21 306.99353:30 307.03204:18 307.04724:19 307.11014:29 307.12933:16 307.14325:16 307.16199:16 307.18784:20 307.22592:19 307.24216:16 308.11655:17 308.13165:17 308.17139:35 308.20206:21 308.99667:34 309.16599:158 309.25659:53 309.27286:25 309.99503:23 310.13992:19 310.16623:16 310.20102:21 310.25931:36 310.49194:17 311.09338:17 311.10889:39 311.15012:17 311.16006:41 311.18637:35 311.22781:18 311.24841:56 311.27054:23 311.28995:19 312.11319:18 312.12460:18 312.17914:26 312.21658:20 312.87988:16 313.01208:20 313.06277:20 313.15103:33 313.16278:85 313.17917:65 313.24362:57 313.27039:39 314.15106:58 314.24731:18 314.26340:33 314.97119:16 315.12759:19 315.15814:20 315.23257:39 315.25943:17 316.06125:18 316.13626:19 316.22974:18 316.98956:16 317.18063:16 317.21902:16 317.86206:20 318.05579:32 318.21225:28 318.99619:20 319.13696:22 319.19406:18 319.22119:16 320.11240:17 320.17429:16 321.10983:22 321.13882:19 321.16727:62 321.18338:22 321.21533:23 322.11255:20 322.15265:35 322.17911:16 322.23047:21 323.14407:17 323.15735:21 324.09973:16 324.14481:36 324.98734:17 325.12610:28 325.16016:868 325.18881:25 325.22739:44 325.41849:26 326.01865:19 326.13916:50 326.16998:181 326.21936:16 326.23972:18 327.00806:33 327.13498:23 327.15698:38 327.16742:19 327.22260:22 327.26129:66 327.28903:21 328.07181:80 328.12851:21 328.22220:21 329.15359:17 329.24454:16 329.25266:35 329.27036:37 329.88589:17 330.20319:17 331.01202:17 331.04004:22 331.24573:26 333.17911:34 333.24683:40 334.01767:21 334.15100:16 334.24060:23 334.79416:16 335.09653:19 335.11429:16 335.13962:23 335.16669:32 335.18036:16 335.20587:17 335.23746:18 335.26947:59 335.28918:19 336.16278:25 336.26605:17 336.29172:16 336.74176:21 337.01166:28 337.09329:37 337.11392:38 337.13730:50 337.16159:123 337.23215:16 337.26678:17 337.29248:29 337.74197:16 338.02136:19 338.13541:22 338.17349:21 338.18823:16 338.24527:20 338.26489:36 338.29950:16 339.03082:18 339.04797:33 339.10709:204 339.16605:16 339.24512:16 339.26657:16 339.81329:26 340.03131:19 340.07657:17 340.11115:37 340.12723:17 340.28680:17 341.05533:25 341.11438:19 341.16550:59 341.20792:16 342.07675:30 343.08643:18 343.10349:16 343.11914:17 343.14841:17 343.17438:21 343.19702:21 343.23755:17 343.26691:17 344.11716:19 344.21860:18 345.03461:16 345.15173:18 345.16986:20 345.22552:32 345.66068:23 347.03555:54 347.18878:74 347.27133:17 348.18808:21 348.22818:19 348.24838:18 348.27237:16 348.28387:22 349.03220:29 349.17947:17 349.21185:40 349.25446:36 350.12924:16 350.14517:21 350.23343:17 350.24756:17 350.69745:31 351.07104:19 351.16071:71 351.17731:97 351.19727:22 351.27399:22 351.31012:35 351.89984:21 351.91159:16 352.02728:21 352.10818:32 352.16730:42 352.80490:16 353.02841:18 353.14398:40 353.17230:17 353.21008:18 353.26208:16 353.30688:25 353.33841:33 353.98660:20 354.33099:19 354.72824:20 355.06854:21 355.17789:319 355.66553:19 355.99496:16 356.05261:26 356.07635:18 356.09921:21 356.19135:21 357.08542:25 357.17072:55 359.09073:16 359.25806:19 359.74942:18 360.12885:17 360.19537:29 360.25226:18 360.80286:19 361.02338:18 361.10495:22 361.18951:40 361.22665:17 361.28613:34 362.09274:21 362.16284:29 362.29343:25 363.09183:26 363.10333:18 363.16165:78 363.17819:39 363.19339:61 363.21310:22 363.22827:17 363.30276:33 363.32333:34 363.69708:18 364.08661:18 364.11426:16 364.17917:59 364.19153:65 364.30460:21 365.16122:24 365.17993:32 365.19492:63 365.21011:32 365.23724:21 365.32407:21 366.18756:36 366.22736:35 366.30792:21 366.33240:27 367.03680:20 367.14438:20 367.15378:50 367.17242:32 367.20215:17 367.28757:17 367.30438:25 368.07709:19 368.11539:19 368.24194:26 368.27606:22 368.29669:21 369.16656:18 369.18936:18 369.22125:68 369.26501:19 369.58286:17 369.70062:18 370.11880:19 370.20490:16 370.24084:18 371.05954:19 371.21301:16 371.60413:18 372.17905:21 374.16586:17 374.75641:23 375.17404:49 375.18765:17 375.22733:21 375.28653:22 376.02200:16 376.04559:21 376.16235:23 376.18506:15 376.20050:41 376.22131:18 376.25485:34 376.28268:18 376.31497:35 377.03210:18 377.13318:20 378.02307:38 378.20450:16 378.24542:16 378.30276:18 378.34436:29 378.74066:23 379.08881:33 379.10327:21 379.14136:20 379.17490:39 379.20972:81 379.25079:32 379.26718:18 380.08942:26 380.17755:16 380.25687:16 380.30432:16 380.32114:19 381.14514:33 381.17548:31 381.19977:54 381.22247:23 381.23947:26 381.26691:18 381.30704:72 381.32553:34 381.34665:16 382.19708:20 382.32101:21 382.34174:21 383.07962:17 383.09546:23 383.13861:16 383.22299:35 383.23846:17 384.05026:32 384.10181:31 384.29532:16 385.20984:19 385.80630:16 387.14801:20 387.20648:25 388.08206:18 388.32281:16 388.43716:19 389.00299:17 389.21350:27 389.23062:16 391.34729:23 392.16983:21 392.28940:37 393.09036:22 393.18973:4599 393.32611:16 393.35687:57 394.16055:73 394.18915:828 394.22397:98 394.33521:39 394.35477:20 394.69641:23 395.02667:19 395.08279:33 395.11246:16 395.18240:109 395.20416:71 395.23288:53 395.25580:26 395.31601:22 395.35144:57 396.18640:16 396.20981:40 396.24683:22 397.06848:17 397.13275:54 397.17474:46 397.20001:83 397.21109:42 397.23712:17 397.27612:35 397.34839:16 398.11600:20 398.14972:26 398.16971:16 398.20432:20 399.12595:35 399.15839:33 399.17468:33 399.18979:33 399.20758:61 399.22903:18 399.34415:18 400.01770:30 400.07202:19 400.09586:38 400.11920:19 400.19324:16 400.21344:18 400.23312:17 400.68579:24 401.14346:18 401.15723:18 401.18430:17 401.20416:22 401.22437:58 401.53369:19 401.76233:17 402.19928:17 402.23196:35 402.25919:16 402.28500:20 403.03778:20 403.19104:49 403.22128:40 403.31747:16 403.34409:138 404.01779:17 404.14606:18 404.22662:19 404.31891:43 404.33179:20 405.20966:124 405.23566:54 405.27542:18 405.29645:16 405.35684:36 406.10474:16 406.23355:21 406.33545:16 406.36661:48 407.07727:58 407.21524:16 407.24591:24 407.26346:20 407.31708:30 408.05930:39 408.22592:19 408.23898:28 408.26657:33 408.31625:18 408.34506:83 409.20633:16 409.22540:16 409.31903:40 409.34662:86 410.30777:18 410.34454:16 410.36252:17 411.31302:17 412.09369:18 412.11200:17 412.16434:18 412.23492:19 412.30554:19 412.35385:19 414.09744:17 414.26059:17 415.29944:18 416.13928:19 419.08228:17 419.22797:23 420.01178:22 420.31226:43 420.33459:122 420.35895:16 421.13892:18 421.18546:39 421.21866:222 421.25256:46 421.30020:17 421.33698:556 421.36172:267 421.65955:20 422.06525:41 422.15897:18 422.20163:46 422.22922:19 422.24860:32 422.32321:53 422.33844:101 422.36084:172 423.10587:23 423.14630:18 423.22977:91 423.26718:18 423.35779:228 423.38190:32 424.02094:17 424.16376:18 424.32690:22 424.36536:57 424.66812:45 425.14258:19 425.19678:17 425.21567:18 425.30493:60 425.69388:22 425.93030:18 426.05118:25 426.18658:16 426.29971:16 426.31348:40 426.37747:18 426.45206:30 428.87109:18 429.07388:22 430.26685:16 431.03769:18 433.11700:18 435.25943:25 435.30118:25 436.07925:26 437.32584:17 438.17578:39 438.21219:70 438.24619:136 438.26773:44 438.31561:115 438.33774:94 438.36230:117 438.76596:21 439.07947:16 439.13626:57 439.17590:131 439.23096:4936 439.26788:1372 439.34540:850 439.36914:518 439.50290:34 440.09662:21 440.17798:17 440.20844:186 440.23221:1028 440.26709:483 440.30347:143 440.33539:98 440.36081:283 440.38748:37 440.77286:27 441.07147:19 441.16223:337 441.18704:251 441.20563:128 441.24066:470 441.26764:160 441.28915:64 441.30322:45 441.32574:20 441.33908:38 441.36545:179 441.38751:46 441.40994:19 442.07013:16 442.14362:16 442.16864:19 442.20563:33 442.22849:27 442.26346:73 442.28494:19 442.31461:16 442.34006:47 442.35165:14 442.38931:53 442.67282:29 443.06274:37 443.16498:16 443.18655:30 443.20584:95 443.23584:118 443.26706:87 443.29532:70 443.38022:17 444.09030:18	551699	300366	267092	475220	486530	49824.4	179955	499521	326022	407595	429951	210919	284555	530398	339722	308933	388340	626426	772119	668441	121148	383274	568069	445146	138982	319559	172617	960521	517258	464622
10509	5.119	439.161	Sec-O-glucosylhamaudol	[M+H]+	C21H26O10	Pyranochromenes	101.07480:17 103.05289:88 104.09970:16 105.00380:20 105.03120:19 105.05817:18 105.06883:199 106.06759:17 107.08409:171 108.09402:16 109.02564:16 109.05927:19 109.06612:40 109.09862:208 110.07318:16 110.09453:39 111.04373:19 111.08285:33 111.09969:16 113.04945:16 114.08877:17 114.09563:20 115.06020:18 115.40224:21 117.07013:67 119.08464:406 120.08881:17 120.95637:16 121.02847:21 121.09184:14 121.09787:63 122.08405:25 122.09871:47 122.11100:16 122.11613:17 123.03613:16 123.04419:40 123.07574:29 123.08147:17 123.11531:88 123.12204:75 124.07465:17 124.11847:17 124.96702:16 124.99434:22 125.01392:20 125.02293:16 125.05062:16 125.06093:45 127.00244:21 127.03471:22 127.04026:16 127.07585:16 127.10786:25 128.04921:24 128.05702:54 129.05083:16 129.06532:38 129.07147:16 130.07275:21 130.07994:18 131.05141:17 131.08052:146 131.08771:83 132.07088:16 132.08342:19 133.09244:152 133.10364:187 134.10172:20 134.11374:16 135.02950:16 135.03746:16 135.07828:56 135.10310:19 135.11723:58 135.12517:53 136.08243:26 136.11357:27 136.12378:19 137.02109:19 137.06145:16 137.09477:16 137.12448:83 137.13614:18 138.05362:39 138.20598:18 138.97420:16 139.00687:25 139.07346:39 139.08153:44 139.08990:17 139.11227:16 140.01347:18 141.01341:16 142.03548:17 142.04370:16 142.07404:17 142.96126:16 143.02246:19 143.08008:59 143.08852:94 145.09741:117 145.10780:56 146.10234:20 146.33473:16 147.08932:18 147.10901:29 147.11806:108 148.08699:17 148.11430:34 149.07037:16 149.09465:16 149.11940:59 149.12825:88 149.13789:33 150.13356:37 150.95923:16 150.99678:16 151.03493:112 151.04471:48 151.05731:17 151.10313:38 151.14931:18 152.08546:17 153.04665:17 153.09512:16 154.08162:35 155.06926:17 155.07845:16 155.13489:17 156.03654:19 156.07619:16 156.08592:16 156.09604:38 157.09544:93 157.10721:16 158.09637:32 159.07970:39 159.08934:16 159.10857:32 159.11456:77 159.12515:16 160.10849:18 160.12018:41 161.09357:23 161.12648:52 161.14244:37 162.09769:16 162.14114:16 163.08452:16 163.09988:18 163.10686:16 163.14458:105 164.02979:16 164.07640:16 164.14040:35 164.15796:16 165.04634:36 165.07195:16 165.08838:16 165.13402:52 166.04950:16 167.07240:47 167.14468:38 168.05443:25 169.02803:21 169.05038:16 169.10039:36 170.09178:21 170.99054:37 171.08958:41 171.11441:35 171.13524:19 171.98866:16 172.97162:23 172.99786:46 173.09465:41 173.11079:19 173.13004:61 173.14096:17 173.15767:31 174.11288:20 174.13081:19 174.14064:18 174.95415:16 175.10741:17 175.13084:33 175.14468:180 175.15549:49 176.01918:17 176.09621:18 176.14067:18 176.15129:16 176.96233:19 177.05928:16 177.08435:110 177.09602:38 177.12950:66 177.16489:92 178.05324:16 179.06160:42 179.10837:16 179.12436:19 179.13631:21 179.14775:17 180.09340:19 180.17139:17 181.03935:16 181.07159:17 181.08760:17 181.10149:16 182.08044:16 182.10478:16 182.12184:17 183.04491:16 183.05592:19 183.07588:16 183.10608:18 184.04796:17 184.06552:16 184.07881:16 184.88565:16 184.99753:16 185.05635:20 185.07402:17 185.08946:39 185.10173:16 185.12399:66 186.05128:16 186.09781:16 186.12479:16 187.00812:21 187.01593:16 187.08362:18 187.10696:18 187.11836:22 187.14618:159 187.16273:17 188.11011:18 188.13820:20 188.14772:18 189.02335:16 189.05112:16 189.07906:21 189.08978:40 189.16743:84 190.05696:16 190.17033:37 191.09142:16 191.17351:135 192.06584:32 192.07513:25 193.07664:18 193.09470:69 193.12306:36 193.14523:16 194.02983:18 194.08804:16 194.12131:19 195.08644:17 195.11501:17 195.13359:16 197.02779:21 197.07732:21 197.09929:38 197.16026:16 198.01259:18 198.13753:17 199.03239:16 199.11581:16 199.14297:54 199.15393:16 200.14296:36 200.15565:34 201.17046:70 201.61472:22 202.05286:17 202.16211:35 203.11128:20 203.15628:16 203.17659:73 203.18507:25 204.04295:17 204.07346:16 204.08664:19 204.14632:34 205.08150:17 205.09708:32 205.15080:16 205.18988:38 205.20169:20 205.21025:16 206.20084:17 207.09309:38 207.10460:26 207.14011:17 207.16879:19 208.11847:40 209.12323:20 210.13115:18 210.13930:16 210.16385:18 211.01779:16 211.05751:71 211.06671:42 211.09149:18 211.11006:16 211.13191:17 211.14517:16 211.15773:21 212.04153:19 212.05742:50 213.06544:21 213.10185:18 213.15930:18 213.17337:41 215.10057:16 215.12892:16 215.17863:53 215.18980:19 216.13029:17 217.15927:35 217.17001:16 217.19333:72 218.08391:36 218.11845:17 218.14650:18 218.19858:16 218.99588:19 219.05292:16 219.08302:38 219.09941:18 219.18022:45 219.91823:23 220.06371:20 220.12820:17 220.16800:21 220.18042:37 221.00467:16 221.14476:16 221.19080:21 222.10709:18 222.14459:17 223.07076:16 223.10118:21 223.12535:19 223.14236:15 223.15154:20 223.16006:20 223.17598:18 224.12431:16 224.17755:20 225.05737:17 225.06903:20 225.13776:20 225.16681:56 227.13631:23 227.14906:34 227.18135:39 227.18980:36 228.14096:16 228.93689:19 229.16150:33 229.18011:16 229.19167:57 229.20477:19 230.07843:17 231.12215:16 231.13103:16 231.17799:54 231.21013:20 232.17746:17 233.11371:18 233.12405:16 233.13797:19 233.16866:19 233.19177:18 233.20435:32 234.07196:17 234.10254:16 235.06328:16 235.09752:30 235.13782:16 235.14958:16 236.09351:19 236.15352:21 237.16093:21 238.09720:19 238.18102:32 238.94371:19 239.05791:16 239.07443:21 239.11768:16 239.16425:16 239.17699:16 240.05557:16 240.18134:16 241.08954:17 241.18401:16 241.19701:52 242.02649:20 242.09190:16 242.17650:17 243.10742:43 243.11539:19 243.12872:16 243.17221:17 243.19409:16 243.20830:19 244.96494:20 244.98586:21 245.09821:19 245.15408:17 245.19487:18 245.21805:69 247.11819:25 247.23730:46 248.14119:18 249.05522:17 250.11191:17 250.16457:16 251.01175:16 251.11395:29 251.13058:17 252.09381:16 253.12762:35 253.14209:16 253.16026:32 253.17628:17 253.19243:90 254.15189:17 254.20340:27 255.11841:103 255.13158:36 255.16315:16 255.21014:16 256.13516:58 256.22778:17 257.06442:18 257.08380:16 257.10944:19 258.22318:18 259.06744:17 259.09390:20 259.14175:16 259.16507:18 260.10947:23 260.99536:17 261.10669:16 261.12735:21 261.13647:24 261.21893:18 263.16238:19 263.66528:17 264.81540:17 265.12909:16 266.03464:17 266.17761:16 267.08408:17 267.14972:16 267.18085:16 268.60178:22 268.97870:21 269.03210:17 269.13641:32 269.23334:16 270.20886:17 270.23691:35 270.78430:17 271.13477:17 271.15814:17 271.20029:37 271.24649:33 272.04990:16 272.13184:17 272.23627:16 273.05737:16 273.07013:17 273.23438:27 274.06851:37 274.20773:18 275.07062:19 275.13910:19 275.17737:17 275.23019:26 276.19940:16 277.09070:16 277.09991:16 277.14554:17 279.07224:17 279.11481:16 279.18484:16 279.21500:20 280.11014:17 280.19791:50 280.21255:19 280.23502:17 281.14987:16 282.04172:16 282.08105:21 282.10101:17 282.23685:19 283.05215:18 283.16238:18 284.18210:32 284.20309:16 285.14200:17 285.18655:17 285.21237:16 285.22931:43 285.26886:22 287.00699:17 287.14975:16 287.16321:34 287.20218:16 287.23373:16 288.78568:16 289.20435:16 289.22720:65 290.18301:31 292.18018:17 293.04654:18 293.13434:16 293.17517:34 295.00717:18 295.14841:18 295.24173:16 295.25931:16 296.09872:16 296.16098:22 296.17874:16 297.15518:17 298.04092:17 298.22455:16 299.19739:16 299.73425:16 301.10526:24 301.18271:16 302.16699:16 303.16431:16 303.18832:16 304.14612:16 305.04947:16 307.14960:16 308.11850:16 308.21899:16 309.14005:16 309.16769:35 310.17758:19 310.95773:17 311.11200:19 311.20242:19 312.11206:21 312.25354:16 313.01544:22 313.12659:33 313.13916:17 313.16895:20 313.19229:16 313.22342:19 314.18311:16 315.12079:16 316.23190:17 317.00192:23 317.21161:22 317.23886:26 318.03586:17 319.06973:16 320.07016:16 321.14310:16 322.13464:18 323.00073:22 323.02753:19 323.19110:18 324.17261:16 325.05624:19 325.12866:21 325.13873:16 326.09808:16 328.28113:23 329.29050:22 331.04437:21 331.16537:16 331.26349:17 334.08298:22 335.12357:18 336.24249:16 337.11172:20 337.17490:26 337.21021:18 338.10663:16 339.07654:16 339.10315:115 340.10339:16 340.18570:16 341.11960:16 341.24863:16 344.02313:16 345.20782:18 346.13297:16 350.24033:16 350.25504:20 351.16867:16 351.26379:16 352.13269:18 352.26257:16 353.06351:18 353.28995:17 354.07764:21 354.27975:16 356.12091:16 356.22675:21 356.24115:17 357.11453:16 359.03821:36 359.19193:20 360.63452:16 361.18033:19 361.21063:24 362.11279:17 363.04266:18 363.18027:16 365.09869:32 365.14539:16 365.17346:16 365.32376:18 369.19913:16 370.09857:18 371.19064:17 372.58414:19 376.09253:19 376.20352:16 378.21460:17 378.30972:17 379.09378:17 379.21442:33 379.23547:37 379.25159:16 379.69690:17 380.09061:21 380.21625:18 380.58463:21 381.09122:17 381.19046:18 382.08151:34 382.26865:27 382.64264:16 383.11041:16 383.16925:16 383.18875:17 383.29648:20 384.09653:16 384.15277:17 385.26657:16 386.65729:17 387.09894:31 387.20752:20 391.33481:16 392.00146:16 393.34137:16 395.15930:19 395.28619:30 396.07822:33 396.14792:20 396.29672:18 397.00070:16 397.17685:23 397.28635:16 397.31839:18 398.13416:16 399.06451:19 399.16287:16 399.22598:21 399.27838:17 400.21243:59 400.28009:17 401.03897:16 401.22781:18 403.02835:16 403.22717:19 404.13696:17 405.15588:16 405.19705:16 405.33899:16 407.18735:16 407.23383:20 407.26407:44 408.74521:17 409.14023:16 409.15479:34 409.28748:16 411.08994:16 411.20303:17 411.33029:16 420.19498:18 420.33286:57 421.06387:17 421.09177:20 421.16153:17 421.18921:17 421.20770:17 421.24850:35 421.30234:16 421.32068:19 421.36243:22 421.99625:16 422.16562:25 422.18066:19 422.24957:19 423.17007:16 423.22601:16 423.30859:17 423.34100:67 423.36316:104 424.24255:16 424.31046:16 424.36105:18 424.37454:39 425.18140:18 425.25568:18 425.27338:21 427.25986:16 431.20020:17 438.12103:16 438.15213:18 438.21265:34 438.23373:39 438.28961:16 438.31033:16 438.33157:35 438.35864:138 439.06918:61 439.09058:93 439.15454:16 439.18591:53 439.20667:70 439.24011:138 439.27191:182 439.31070:33 439.34756:57 439.37915:52 439.72662:19 439.77780:19 440.09601:30 440.22629:18 440.24307:62 440.26947:99 440.29050:94 440.30859:111 440.33243:37 440.35132:37 440.36975:16 441.08966:19 441.13345:20 441.15775:36 441.18649:136 441.21286:89 441.23721:42 441.27786:360 441.29980:107 441.36539:102 442.09525:16 442.18994:45 442.21072:35 442.25046:36 442.29214:66 442.38425:33 443.10504:16 443.17932:33 443.20700:16 443.22589:33 443.25327:17 443.28049:33 443.30261:35	1.94858e+06	1.00725e+06	494476	1.28249e+06	1.94485e+06	497915	461276	1.71615e+06	966596	1.42305e+06	2.65397e+06	1.43131e+06	1.40935e+06	1.42976e+06	849910	1.00508e+06	1.19586e+06	1.34727e+06	1.9239e+06	1.07672e+06	680505	1.11252e+06	1.28184e+06	427089	1.08407e+06	508795	1.04677e+06	1.50648e+06	475287	1.11859e+06
10510	12.328	439.219	no MS2: N-(3-(dimethylamino)propyl)-2-((3,4,8,8-tetramethyl-2-oxo-2,8,9,10-tetrahydropyrano[2,3-f]chromen-5-yl)oxy)acetamide	[M+K]+	C23H32N2O5	Angular pyranocoumarins	null	906.237	300.881	431.62	421.829	305.527	947.581	609.299	542.428	475.497	867.247	635.481	362.155	512.065	501.543	522.677	696.522	235.627	263.231	512.422	457.986	7560.11	4688.19	8554.21	8985.11	9112.05	12389.5	11797.3	15407	12127.5	8617.15
10511	9.678	439.233	Unknown	[M+2H]2+	null	null	null	6873.78	2944.85	3146.78	7196.53	9712.16	12100.9	18348.8	25513.7	12571.5	6504.19	9202.23	4862.54	5230.88	4676.7	4689.39	2146.9	3939.18	8081.12	5154.62	2480.74	7012.2	7336.32	8182.8	11621	5973.63	11451.7	19137.4	17296.7	11124.2	9744.32
10512	14.727	439.235	no MS2: NCGC00385772-01!5,7-dihydroxy-3-[4-hydroxy-2-methoxy-5-(2-methylbut-3-en-2-yl)phenyl]-6-(3-methylbut-2-enyl)-2,3-dihydrochromen-4-one	[M+H]+	C26H30O6	2'-O-methylated isoflavonoids	null	4149.82	3586.39	1159.24	4431.07	1105.22	630.183	1059.55	1566.39	2427.53	3401.28	5885.78	4532.46	2606.93	1983.76	4303.11	2532.89	2159.56	4972.93	3195.9	4055.32	45331	26836.4	51833.9	33789.5	44711	56042.1	61052.8	37587.1	35543.4	28986.6
10513	9.415	439.237	no MS2: NCGC00384505-01_C25H36O5_2-Butenoic acid, 2-methyl-, (4R,6R)-3,3,7,9-tetramethyl-6-(3-methyl-1-oxobutoxy)-11-oxotricyclo[5.4.0.0~2,8~]undec-9-en-4-yl ester, (2Z)-	[M+Na]+	C25H36O5	Bicyclic monoterpenoids	null	7566.1	6156.21	4229.2	9198.18	7449.99	33231.2	19751.4	24675	10821.5	6632.27	9818.66	6206.59	7931.58	5775.76	4993.3	3763.78	4242.74	11524.6	8988.57	4944.98	22470.9	9258.01	17118.3	17041.1	20011.6	25065	29004.2	26305.8	17990.4	21867.2
10514	11.86	439.237	no MS2: NCGC00384505-01_C25H36O5_2-Butenoic acid, 2-methyl-, (4R,6R)-3,3,7,9-tetramethyl-6-(3-methyl-1-oxobutoxy)-11-oxotricyclo[5.4.0.0~2,8~]undec-9-en-4-yl ester, (2Z)-	[M+H-2H2O]+	C25H36O5	Bicyclic monoterpenoids	null	598.491	579.533	434.689	1152.55	509.687	602.08	823.758	858.039	547.485	686.871	626.013	634.966	869.554	764.824	407.266	663.487	588.063	880.811	453.274	1157.32	12830.6	6450.28	15568.5	8241.12	15694.9	17726.7	26147.4	19705.4	16688.4	19710.2
10515	8.26	439.279	no MS2: Ochrolifuanine A	[M+H]+	C29H34N4	Harmala alkaloids	null	15052	14616.5	13533.5	35771	31762.7	2825.53	4576.79	20872.2	23394.2	28975.2	18675.4	9483.77	5798.32	12713.3	21351.2	3424.6	4192.62	17856.9	6341.67	12113.8	5867.23	6549.13	3399.59	12834.9	3994.77	8751.95	7964.56	13360.5	13633.9	5781.21
10516	8.475	439.28	no MS2: Ochrolifuanine A	[M+H]+	C29H34N4	Harmala alkaloids	null	9209.9	11257.6	7721.65	24354	20866.7	3059.05	5628.39	13810.6	13497.3	17445.2	12260.7	5744.81	4500.67	9206.61	20816.9	2517.41	3071.26	10595.2	5260.44	7874.14	3385.83	4186.22	5851.34	9455.92	3994.77	10037.7	12680.1	12821.5	12560.3	4458.42
10517	11.439	439.341	no MS2: "(3R,7R,8R,9S,10S,12S,13R,14S,17R)-17-((2R,5R)-5,7-dihydroxyheptan-2-yl)-10,13-dimethylhexadecahydro-1H-cyclopenta[a]phenanthrene-3,7,12-triol"	[M+H]+	C26H46O5	Tetrahydroxy bile acids, alcohols and derivatives	null	4423.06	3628.36	2628.44	1765.87	5085.73	6098.05	5599.9	6280.73	4236.49	2059.33	7459.1	4671.98	3139.41	2504.86	2168.7	5227.91	2507.5	5934.97	3893.05	2845.91	15240.3	9310.96	23883.9	11531.3	15667.2	23825.3	28476.1	26130.4	15856.7	23646.9
10518	9.354	439.357	NCGC00168812-02_C30H48O3_Olean-12-en-28-oic acid, 3-hydroxy-, (3beta,5xi,9xi,18xi)-	[M-H2O+H]+	C30H48O3	Triterpenoids	102.08391:20 103.03693:19 103.05315:168 104.05316:39 104.10880:22 104.73155:18 105.03751:20 105.06812:2880 105.12513:18 105.24747:18 106.07083:228 106.07562:130 106.97697:20 106.98878:18 107.01917:62 107.04241:19 107.05466:39 107.08454:3987 107.40549:16 108.08734:349 108.95805:16 109.06190:121 109.10035:3523 109.12070:30 109.12915:16 110.02344:24 110.09259:41 110.10394:494 110.96828:14 110.97462:45 110.97938:18 110.98820:18 111.04514:16 111.07930:96 111.08738:25 111.10554:32 111.11429:294 111.17045:16 111.50890:34 112.07765:34 112.12637:18 112.65561:16 112.98543:16 112.99850:83 113.05841:20 113.87400:24 113.96674:17 115.04284:16 115.05233:80 117.06703:551 117.55510:16 118.06688:16 118.07612:36 118.64980:17 118.91811:104 118.92841:18 119.01239:17 119.05006:17 119.08427:5352 120.03749:24 120.08766:511 120.99596:21 121.02678:23 121.05791:36 121.06713:48 121.07679:24 121.10002:5009 121.96253:16 121.97809:17 122.06427:34 122.08961:42 122.10356:489 122.30116:16 122.48241:16 122.91624:21 122.96782:47 123.01643:36 123.07244:35 123.08167:17 123.11565:2800 123.17175:16 123.50188:18 124.08027:18 124.10866:46 124.11805:127 124.12696:27 124.95725:18 124.96731:53 124.97562:109 124.98952:32 125.00108:134 125.02039:18 125.05805:42 125.09475:132 125.10174:72 125.12754:65 125.13904:26 125.48105:16 125.96847:16 126.10135:21 126.88558:19 127.01660:16 127.07990:18 127.10343:17 127.13743:16 127.99257:16 128.03485:22 128.05475:45 128.05994:14 128.10399:21 128.30276:16 129.05293:19 129.06873:162 129.09349:16 129.78796:17 129.97871:22 130.06604:23 130.07687:150 131.03929:31 131.05200:16 131.08389:889 132.01666:18 132.08672:73 132.09637:50 132.87428:16 133.00467:27 133.01694:19 133.03168:39 133.06244:121 133.09384:1373 133.10143:3792 133.89302:26 134.05276:18 134.09578:59 134.10605:329 134.19847:18 134.98927:21 135.01781:18 135.04703:45 135.06656:31 135.07201:83 135.07977:93 135.11540:4722 135.15874:16 135.96898:16 136.04224:17 136.04955:17 136.07719:16 136.11847:477 136.92210:15 136.93214:106 136.99210:54 137.02789:17 137.05453:17 137.06354:19 137.09856:36 137.13121:1638 138.09529:32 138.12708:19 138.13583:76 138.15141:16 138.98547:28 139.00470:16 139.02113:16 139.03522:29 139.06810:57 139.07707:112 140.03233:24 140.07843:20 140.50777:17 140.90413:22 140.95306:19 140.98022:16 140.98723:19 141.00215:18 141.07111:35 141.08295:41 141.95975:18 142.08499:117 142.09898:18 143.06641:20 143.08768:389 143.10257:18 143.99115:16 144.07889:38 144.09145:109 144.27702:19 145.06427:86 145.10196:1487 145.35397:19 146.10083:124 146.11174:110 146.65710:18 146.92911:16 146.96204:18 146.99266:35 147.00951:51 147.03848:19 147.06277:38 147.07750:54 147.11603:4151 147.13831:18 147.96809:16 147.98157:16 148.00365:17 148.03883:21 148.04494:21 148.11931:391 148.23537:21 148.97643:18 149.01971:70 149.03267:37 149.06252:87 149.08937:66 149.09966:17 149.13116:5032 150.12410:72 150.13594:395 150.94119:75 150.95287:36 150.98737:18 151.01181:21 151.01787:17 151.06485:65 151.07619:93 151.08171:44 151.09271:16 151.10286:18 151.11014:61 151.13705:34 151.14729:58 152.00168:18 152.01587:16 152.03023:18 152.06830:16 152.07681:19 152.15059:16 152.15750:46 152.89464:16 152.90825:21 152.99112:16 152.99785:18 153.01567:17 153.05679:25 153.06805:21 153.09064:914 153.11844:17 153.99321:20 154.02777:23 154.08754:48 154.09763:59 154.12309:16 154.90692:35 155.07797:35 155.08658:16 155.09651:16 155.89343:16 155.94293:17 156.04745:19 156.06691:22 156.08679:44 156.09390:44 156.89842:19 156.91710:36 156.97827:33 156.99529:33 157.02397:20 157.09975:493 157.11900:46 157.29759:17 158.00069:17 158.07083:35 158.08936:16 158.10280:102 158.11423:57 158.90685:17 158.96552:17 158.97775:51 159.08017:60 159.11412:1491 160.12065:340 160.13062:123 160.40849:22 161.02591:33 161.07961:23 161.09174:63 161.09995:87 161.13174:2399 161.95154:16 161.96198:32 162.05043:43 162.13495:375 162.14957:40 162.58279:18 162.94423:52 162.96252:18 162.98457:20 163.00797:42 163.01788:109 163.03635:17 163.04436:21 163.05168:26 163.06474:23 163.07166:33 163.08185:47 163.10674:37 163.11386:122 163.14771:1929 163.99506:16 164.13739:16 164.15355:199 164.65099:18 165.02010:35 165.05573:16 165.06169:37 165.08241:112 165.09247:247 165.12636:115 165.15594:117 166.05455:38 166.06670:92 166.09288:16 166.10422:19 166.13304:16 166.15565:78 166.86427:16 167.00017:18 167.08340:17 167.10483:456 167.56923:17 168.09665:25 168.10681:36 168.11923:32 168.13136:18 168.13983:17 168.57127:16 168.97531:18 169.01723:74 169.02740:120 169.03526:66 169.05981:16 169.08846:16 169.10364:51 169.13606:20 169.19456:18 169.24910:19 169.83965:19 169.91049:24 169.98358:17 169.99405:18 170.00677:18 170.11206:16 170.58798:20 170.92432:21 170.99359:28 171.02255:17 171.10876:91 171.12039:276 171.42799:18 171.91154:16 171.99953:18 172.12233:18 172.13005:25 172.93404:20 172.95473:19 172.98981:17 173.00977:23 173.09775:121 173.13039:1017 173.14355:178 173.53020:16 174.07224:25 174.09587:19 174.10727:19 174.13651:321 174.27638:17 174.94705:21 175.00246:17 175.02557:28 175.10367:41 175.11078:117 175.14720:1602 175.89771:16 175.91982:19 175.98439:22 176.03853:16 176.04988:17 176.06908:33 176.14833:134 176.15675:113 176.95634:19 177.02034:17 177.04266:16 177.05664:16 177.08838:414 177.12563:34 177.16257:1461 177.92421:18 178.09271:69 178.10435:17 178.14517:17 178.16725:224 178.63878:17 178.91881:22 179.02921:16 179.03770:27 179.04747:35 179.07980:23 179.09618:31 179.10890:293 179.13850:53 179.16626:22 179.17863:162 179.19821:21 179.97807:17 179.99474:18 180.10077:51 180.12024:21 180.13647:20 180.18329:38 181.00749:17 181.01862:17 181.02702:25 181.03926:90 181.05316:85 181.10075:23 181.10954:16 181.12329:53 181.15942:21 182.07602:22 182.11670:29 182.92955:34 183.02841:21 183.03835:37 183.05470:31 183.11401:88 183.64665:20 183.99480:16 184.00856:17 184.06915:140 184.07788:152 184.11479:32 184.12581:38 184.92981:43 185.01263:16 185.04446:21 185.05257:20 185.08490:18 185.13223:223 185.19687:16 186.00732:18 186.09142:19 186.13374:36 186.14682:54 187.06717:18 187.07646:21 187.11281:50 187.13150:97 187.14713:509 187.15858:196 188.01926:16 188.06958:39 188.11595:18 188.14784:94 188.15800:24 188.98546:16 189.04333:20 189.12360:16 189.16333:5642 190.03467:17 190.13223:17 190.16579:828 190.98750:16 191.01361:16 191.03203:49 191.10475:149 191.12598:16 191.13695:55 191.17862:10742 192.01036:18 192.09457:16 192.18225:1584 192.41733:37 192.53798:25 192.91505:21 192.94936:33 192.96419:45 193.04494:19 193.05559:27 193.07907:16 193.11578:89 193.12718:91 193.13951:25 193.15637:42 193.18610:176 193.19737:68 193.27464:18 193.34595:18 193.41092:21 193.92494:22 194.05994:16 194.16118:58 194.18642:21 194.93851:16 194.98906:17 195.02901:39 195.04968:16 195.06999:149 195.08351:14 195.10507:17 195.12001:61 195.13124:70 195.14728:16 195.62860:16 195.87297:21 196.03607:16 196.13120:16 196.93518:41 197.03513:21 197.05237:19 197.13310:114 197.16086:16 197.42375:16 197.94638:21 198.87410:17 199.02121:58 199.03159:30 199.09077:19 199.11401:57 199.13423:16 199.14995:242 200.01926:36 200.04472:16 200.14810:69 201.02245:33 201.03172:21 201.11348:35 201.13457:22 201.16350:3343 202.13063:16 202.15932:282 202.17294:170 202.18494:16 202.49445:22 202.99385:16 203.13680:13 203.14726:53 203.17905:10754 203.60287:20 204.18217:1649 204.78702:20 204.99571:24 205.06792:20 205.08922:32 205.11237:23 205.12283:77 205.13568:22 205.15018:32 205.19438:6170 205.57901:19 205.82259:18 205.99899:17 206.08327:16 206.11855:16 206.19821:1016 206.92769:16 206.96715:43 206.97757:20 207.03763:23 207.06709:16 207.07742:43 207.12689:27 207.13747:49 207.14644:55 207.16560:178 207.18701:99 207.19798:53 207.20758:21 207.23158:16 208.01419:16 208.08228:20 208.12697:33 208.13985:18 208.17667:33 208.34509:18 209.00877:35 209.04805:16 209.06470:16 209.08936:16 209.13081:17 209.14412:117 209.95892:18 210.04716:47 210.14319:16 210.93457:53 211.00494:30 211.03889:19 211.06427:286 211.10739:19 211.13031:35 211.15172:30 211.15936:48 211.93471:16 212.14601:19 212.18202:17 212.91895:16 212.96767:16 213.02931:18 213.04091:17 213.16599:400 213.18176:25 213.92020:18 214.16496:51 214.17815:34 214.33278:16 214.43373:17 215.04094:24 215.06348:17 215.14455:41 215.17876:3356 215.20842:30 215.57454:17 216.02332:19 216.09192:18 216.17960:692 216.83435:17 217.03282:21 217.11943:19 217.13156:21 217.14624:19 217.16077:93 217.18256:374 217.19568:1354 217.31116:19 217.88782:21 218.02707:24 218.15311:21 218.16321:60 218.19536:297 218.20512:190 219.00853:19 219.14513:46 219.17175:173 219.20937:208 220.20236:16 221.04407:18 221.08339:88 221.09972:16 221.12956:29 221.13986:60 221.14690:103 221.15868:127 221.18204:153 221.19162:400 222.01247:25 222.02815:19 222.08447:21 222.09663:43 222.15176:35 222.19107:33 222.97780:20 223.03099:36 223.05286:18 223.06027:50 223.08728:16 223.10553:41 223.13440:16 223.16219:49 223.17645:18 224.08942:18 224.12485:17 224.16017:41 224.94157:38 224.95145:16 225.05406:20 225.08546:138 225.09451:46 225.16988:21 226.93146:15 226.94025:17 227.04044:18 227.07945:20 227.13770:18 227.17952:375 227.64983:22 227.80325:19 228.09865:16 228.17981:23 228.19221:33 228.23428:17 228.94897:57 229.02461:16 229.03963:44 229.06267:16 229.09532:22 229.16116:453 229.19870:484 229.55331:16 230.03012:19 230.15680:16 230.17953:15 230.18994:37 230.20035:16 230.21350:16 230.92754:32 231.03702:18 231.06006:27 231.06737:84 231.11507:21 231.13541:38 231.16830:299 231.18533:51 231.20679:483 231.22005:104 231.69415:39 232.13420:38 232.14268:21 232.21828:128 233.08644:33 233.15312:116 233.16460:14 233.19304:40 233.22057:16 233.23531:33 234.08554:16 234.09337:17 234.10120:20 234.19766:49 235.02991:16 235.06171:16 235.09229:62 235.15765:160 235.16647:452 235.18163:171 235.21062:36 235.22865:17 235.94841:16 235.95938:16 236.17451:111 237.02626:18 237.04549:16 237.06601:20 237.08528:92 237.15952:16 237.17159:37 237.19177:35 238.10234:16 238.16817:23 238.22517:32 238.59889:23 238.98643:16 239.04645:28 239.13873:28 239.15390:112 239.18486:19 239.19635:20 240.00447:16 240.02602:19 240.06216:17 240.10143:33 240.12717:35 240.21851:16 240.90683:24 241.01823:16 241.04956:17 241.07596:17 241.09792:19 241.15657:33 241.17722:33 241.19701:382 241.97536:16 242.04761:22 242.19714:129 242.92664:19 243.03989:19 243.14111:21 243.17043:32 243.20453:626 243.21829:389 243.35091:20 244.21063:179 244.22125:54 244.23540:16 245.00447:17 245.03357:16 245.07248:37 245.14558:38 245.18576:22 245.20848:162 245.22565:528 245.24059:132 245.25804:16 245.56902:21 245.75690:23 245.95775:17 246.09801:16 246.16846:16 246.21445:19 246.23221:218 246.79266:17 247.05302:18 247.11317:17 247.16939:2453 247.20596:37 247.22890:16 248.06245:19 248.16156:89 248.17433:315 248.84775:21 249.04601:37 249.08720:16 249.18427:1455 249.20491:151 249.22360:22 249.31181:20 250.08423:16 250.16069:17 250.17632:19 250.19128:171 250.21072:21 251.01375:20 251.04018:41 251.07529:17 251.09009:149 251.11003:48 251.17564:25 251.20667:22 251.24092:18 251.58904:16 252.09869:16 252.20132:17 252.92349:25 252.95541:25 253.10020:18 253.16321:33 253.69424:27 253.72591:16 254.15118:16 255.05573:18 255.07526:35 255.12355:33 255.20540:579 255.22296:162 255.52998:19 256.10422:18 256.15515:16 256.20297:17 256.21783:140 257.04678:16 257.07501:16 257.11093:17 257.20914:40 257.22726:223 257.58459:20 257.61420:16 257.84845:20 258.11172:19 258.21393:16 258.23093:33 259.14526:47 259.16235:87 259.17593:106 259.20609:33 259.23981:34 260.02545:18 260.12714:17 260.22919:16 260.46680:16 260.56107:18 260.62665:37 261.03998:17 261.08722:35 261.12244:34 261.14380:16 261.18509:2746 261.22296:20 262.18155:202 262.19623:197 263.09186:18 263.10733:17 263.14349:18 263.19443:30 263.20865:66 263.59183:18 263.62839:20 264.09308:21 264.10416:18 265.07318:41 265.11105:21 265.16794:16 265.17773:17 265.95688:16 266.07385:21 266.63071:27 266.64841:20 267.06589:53 267.10049:52 267.15479:90 267.17969:40 267.20172:41 267.22318:36 268.17395:19 268.20407:19 268.96072:16 269.07263:17 269.10614:18 269.15753:17 269.22684:456 270.07809:17 270.11938:21 270.22281:102 270.24091:43 270.54416:18 271.22653:17 271.24963:122 271.33258:16 271.77332:16 272.24423:16 272.25946:17 273.10471:20 273.16245:21 273.18561:163 273.20233:21 273.22284:18 273.25989:30 273.62158:20 274.18793:16 275.04770:43 275.09576:38 275.12216:16 275.14728:17 275.19336:200 275.21320:16 276.07599:16 276.20944:16 277.03931:32 277.08118:18 277.09912:67 277.12659:29 277.14551:16 277.21030:73 278.05399:16 278.08975:16 279.06189:32 279.19958:25 279.21539:23 279.22833:41 280.96368:20 281.01492:38 281.09399:34 281.21222:17 281.23822:19 281.24945:17 281.94543:16 281.98431:20 282.08911:17 283.07880:21 283.13669:16 283.23224:75 283.24350:100 283.27505:58 283.91788:19 284.13104:19 284.24313:42 284.25116:16 284.80582:16 285.06696:19 285.10843:21 285.13971:37 285.19058:21 285.20789:62 285.25327:16 285.27231:71 286.06100:17 286.18503:27 286.21759:18 286.60202:16 286.63779:22 286.95557:19 287.08420:41 287.13419:17 287.14349:17 287.17242:38 287.18744:118 287.20636:380 287.64011:17 287.97330:16 288.08786:19 288.20465:48 289.05704:16 289.11694:34 289.20032:186 289.21637:157 289.23138:133 289.99283:30 290.18457:18 290.19943:17 290.22040:52 290.23364:32 290.60254:23 290.87756:21 291.11246:16 291.12848:42 292.07193:18 292.11343:19 292.18497:32 292.24762:19 293.09753:16 293.18091:18 293.19501:25 294.10248:20 294.59665:16 294.63446:25 294.97861:17 295.08871:33 295.14297:16 295.19034:33 295.22903:15 295.24130:36 295.25101:38 296.12747:16 296.14035:17 297.08047:18 297.09607:16 297.20663:17 297.22162:51 297.25446:402 297.27673:21 298.26797:104 298.98129:36 299.06982:19 299.14566:18 299.22040:19 299.24454:17 299.27075:16 299.94995:17 300.04965:20 300.07251:35 300.11014:18 301.19751:78 301.21555:275 301.23199:110 301.25073:25 302.17819:19 302.21652:41 302.97421:17 303.19733:36 303.21317:19 303.23248:55 303.24976:16 303.98401:21 304.19385:16 304.20874:18 304.62485:24 304.99866:19 305.09186:36 305.10150:62 305.12650:23 305.14807:17 305.19101:17 306.05219:16 306.29065:30 306.48984:19 306.65207:16 306.99384:28 307.06522:17 307.08127:34 307.11502:19 307.13358:16 307.16235:23 307.97586:18 308.30594:16 309.12338:20 309.23190:16 309.25009:19 309.26068:19 309.95483:17 310.25049:16 311.23355:17 311.24283:28 311.26276:17 311.62677:25 312.12314:22 313.12109:55 313.15747:38 313.20306:16 313.21423:16 313.27280:53 314.00684:19 314.15598:20 314.22714:17 314.25266:19 315.19208:33 315.21045:48 315.22775:194 315.24707:156 315.26236:34 316.15793:16 316.22153:18 316.24814:54 316.27127:19 316.94650:27 317.09973:16 317.14227:46 317.16852:46 317.18600:140 317.21164:16 317.23953:54 317.89212:16 318.17526:18 318.19577:16 319.09781:16 319.11279:18 319.12390:22 319.15094:52 319.19064:169 319.21088:123 319.22806:16 320.06622:16 320.18848:18 320.20404:16 321.01349:30 321.13586:27 321.19760:19 321.21378:16 321.27783:32 321.30804:21 321.97385:20 322.69147:22 323.01825:18 323.12720:33 323.19690:44 323.23419:16 323.26038:35 323.27509:137 323.30331:46 324.16656:21 324.20624:50 324.27524:89 324.29221:23 325.17575:20 325.28574:16 325.64923:17 325.67383:25 326.18851:21 327.07178:16 327.15555:23 327.22110:75 327.23163:22 327.26935:17 327.28476:16 328.00577:17 328.39355:16 329.12814:16 329.14453:17 329.15927:17 329.23383:56 329.25134:52 329.26135:35 330.17264:19 331.05939:35 331.13562:32 331.15018:70 331.16974:58 331.18286:16 331.26913:22 332.21851:18 332.25372:16 332.87210:16 333.13821:18 333.15591:19 333.17560:112 333.19675:16 334.14853:36 334.17252:21 334.18997:19 334.24368:16 334.27750:18 334.32104:17 335.13367:32 335.17773:84 335.20221:35 335.25314:22 336.12607:42 336.16074:18 336.18570:39 336.20520:35 336.26807:40 336.55081:40 337.10889:40 337.14868:25 337.30368:71 338.12674:19 338.16681:18 338.29019:16 339.28802:16 339.31296:18 340.11813:25 340.17972:19 340.44077:18 341.16656:17 341.19708:17 341.21341:19 341.23141:19 341.24347:56 341.26813:19 341.28616:19 341.33682:16 342.78809:22 342.99228:20 343.05447:20 343.25073:16 343.26929:94 344.26254:16 344.27911:23 345.00708:20 345.10074:16 345.14548:54 345.26019:53 345.66855:17 346.14487:18 346.63077:20 347.06927:16 347.15009:54 347.29489:19 347.75641:42 348.18048:18 348.63062:22 349.03760:16 349.14023:57 349.15942:34 349.21899:37 349.28079:19 349.29935:18 350.04443:21 350.15088:21 350.29111:21 351.12012:16 351.15454:16 351.17398:18 351.18796:33 351.30429:220 351.32898:32 352.04379:16 352.16681:17 352.18210:64 352.31201:48 353.28152:18 353.43912:19 354.09280:16 354.23441:28 355.16580:26 355.25174:117 355.28113:54 355.36523:17 356.18283:24 356.23386:16 357.05649:17 357.13098:86 357.15372:319 357.18820:17 357.27203:18 358.00327:19 358.13107:22 358.14874:93 358.82834:16 359.10544:18 359.14145:33 359.16360:49 359.28235:21 361.08636:16 361.11655:17 361.20053:36 361.27594:33 362.18475:20 363.08954:33 363.13644:18 363.16235:34 363.22476:23 363.25357:18 363.26828:16 363.76828:23 364.14243:18 364.68985:18 364.71289:16 365.05991:18 365.07721:21 365.12219:16 365.15836:97 365.17740:39 365.18979:16 366.08755:17 366.22256:21 366.32288:16 366.33551:23 367.14941:26 367.17487:266 367.20798:40 367.28976:16 367.32870:19 368.08212:39 368.18674:34 369.18741:31 369.25195:16 369.28418:152 369.78601:21 370.14255:17 370.18692:16 370.24213:22 370.26987:75 370.32993:25 371.13971:16 371.15768:18 371.28229:19 371.71301:21 372.65921:30 373.05264:23 373.09338:17 373.22931:25 373.29837:19 375.05469:17 375.20184:18 375.26538:19 375.72177:24 376.19009:23 377.23639:44 377.33618:16 377.74844:16 378.19159:53 378.22681:21 378.24078:21 378.54944:20 379.11224:16 379.28629:16 380.08591:17 380.37067:20 380.84796:18 381.15619:19 381.18387:19 381.33310:21 381.39474:47 382.14862:16 382.19278:18 382.27380:17 382.29953:39 382.39969:17 383.13174:18 383.15408:16 383.18069:33 383.24341:20 383.27728:37 383.31436:16 383.32834:20 384.06256:20 384.07800:23 384.17221:16 384.28500:19 385.27432:17 386.06647:19 386.14713:17 387.13705:26 387.28098:16 387.32498:16 388.12515:18 388.32172:16 389.06424:22 389.13986:16 389.18970:20 389.20795:24 389.29977:16 389.31778:16 390.06226:16 390.36542:16 392.73407:16 393.08942:16 393.21677:45 393.35239:2322 393.59033:18 394.11264:29 394.19400:32 394.21072:59 394.33661:164 394.35602:582 394.37555:117 395.29321:34 395.33038:27 395.34732:43 395.36819:74 396.21564:18 396.29337:16 396.35907:36 396.39047:42 397.21646:22 397.28894:53 397.32166:34 397.33533:22 397.73492:19 398.22018:111 398.24265:18 398.32269:19 398.75848:19 399.04849:16 399.17026:37 399.20450:16 399.23505:33 399.25134:22 400.26285:16 401.16537:41 401.19403:53 401.22720:72 401.24915:42 401.28073:16 401.30164:16 401.34650:18 401.71960:41 401.73932:56 402.14835:18 402.17307:18 402.18628:16 403.26135:16 404.30630:19 404.32782:17 404.36667:18 405.19962:23 405.30563:17 405.32715:19 405.34433:16 405.37244:19 406.30606:21 406.33380:17 408.19720:17 408.22330:20 409.13019:17 409.21838:18 409.29681:24 410.17654:21 410.19498:21 410.72003:21 411.12134:23 411.13660:19 411.32715:18 411.88550:16 412.34924:18 412.37863:16 413.23990:21 413.30701:16 414.14233:16 415.01480:17 418.07687:17 418.25430:21 418.70306:20 418.74072:17 419.24741:41 419.26532:18 419.72025:16 420.20529:49 420.67325:23 421.21063:21 421.26733:41 421.28900:39 421.31857:54 421.34033:48 421.36569:136 421.45822:16 421.75223:18 422.14246:33 422.22565:21 422.25104:16 422.34552:90 422.71890:25 422.75339:50 422.89417:27 423.03043:16 423.25171:46 423.28473:36 423.30255:16 423.33545:34 423.36038:51 424.06873:22 424.15155:25 424.17609:27 424.22647:19 424.29099:25 424.40176:38 425.30209:38 425.34500:33 427.08505:18 428.12936:26 430.06192:17 430.50629:19 431.17639:31 431.19312:24 433.21426:18 436.64380:16 438.32547:16 438.35617:16 438.43423:17 438.55984:19 438.76096:31 439.11526:16 439.19037:17 439.21790:24 439.23645:38 439.27023:52 439.30927:56 439.35818:6301 439.41272:19 439.43652:21 439.46405:16 439.78143:28 439.93884:17 440.19199:16 440.21854:17 440.28336:40 440.34171:510 440.36102:1491 440.44601:36 440.73743:23 441.14410:53 441.21439:21 441.23141:16 441.25940:66 441.30115:123 441.33405:101 441.37045:420 441.39880:76 441.48828:16 441.72589:37 441.76154:27 442.06903:23 442.12637:19 442.14847:18 442.19205:18 442.29379:39 442.32819:31 442.36005:64 442.38062:42 442.39670:36 442.41226:22 442.76022:19 443.15067:16 443.24896:89 443.33521:5710 443.79282:20	88217.6	136940	83043.1	130831	107448	60790.9	79804.4	177577	47821.9	84314	73366.1	119160	65107.2	71889.3	42229.4	86319.8	72592.5	58610.5	122292	100201	28255.1	125177	236664	125405	110402	142275	399148	130383	317003	229308
10519	9.11	439.357	NCGC00168812-02_C30H48O3_Olean-12-en-28-oic acid, 3-hydroxy-, (3beta,5xi,9xi,18xi)-	[M-H2O+H]+	C30H48O3	Triterpenoids	100.96910:16 101.02465:21 102.04299:43 102.06670:27 102.57249:17 102.95064:17 102.96989:17 103.05305:702 103.13213:17 103.69321:16 104.05649:160 104.06676:27 104.09863:21 104.10688:53 104.11241:17 104.99445:16 105.02763:56 105.06873:11437 105.14954:20 105.54584:21 105.76865:16 106.07260:859 106.31021:16 107.02323:17 107.04689:25 107.05463:58 107.08434:10878 107.10723:17 107.11456:16 107.12269:22 107.21016:16 108.04457:16 108.08721:930 109.00606:21 109.02319:22 109.06294:163 109.07302:45 109.10005:33764 109.12556:17 109.21364:16 109.22955:21 109.23522:20 109.64311:16 109.65292:16 109.97945:26 110.06884:16 110.10332:2939 110.12135:47 110.96687:23 110.97186:39 111.01396:25 111.03990:16 111.04653:22 111.07470:44 111.08102:72 111.10411:88 111.11584:1158 111.17195:21 111.51534:20 111.73559:17 112.07948:21 112.11395:16 112.12068:119 112.43169:18 112.63277:16 112.77517:29 112.82742:16 112.85913:19 112.99044:119 112.99922:229 113.05138:32 113.12962:16 113.26107:25 113.28751:17 113.92669:16 114.05673:21 114.65870:16 114.97634:16 115.03778:17 115.05297:1037 115.07055:17 115.96441:19 116.05775:311 116.06583:80 116.16290:20 116.32858:18 116.39795:16 117.06841:3430 117.08936:43 117.10586:17 117.98640:22 118.06844:205 118.07645:200 118.19548:16 118.90940:19 118.91532:31 118.92133:41 119.04533:26 119.08433:10777 119.24673:18 120.08723:1021 120.82809:20 120.95728:21 121.04716:17 121.05705:85 121.06483:98 121.07667:18 121.09985:10727 121.12144:19 121.38532:16 121.43434:16 121.56569:17 121.67297:20 121.68749:16 121.71272:17 122.04465:17 122.06824:32 122.07893:32 122.10357:1071 122.29855:20 122.33155:25 122.73382:16 122.86346:20 122.95659:28 122.96470:48 122.97433:58 123.01794:26 123.04255:75 123.08247:108 123.09336:16 123.11584:40793 123.14558:43 123.15451:18 123.24802:16 123.27851:16 123.30881:19 123.59319:16 123.87156:17 123.98628:20 124.00189:17 124.00786:16 124.04528:16 124.08756:44 124.11904:4665 124.59197:21 124.91695:18 124.96027:18 124.99071:55 125.00036:102 125.05433:59 125.06101:194 125.07403:16 125.08453:39 125.09289:150 125.10248:44 125.11865:146 125.12521:424 125.13406:473 125.22375:17 125.63499:19 125.85357:17 125.94690:18 125.96983:20 126.06875:19 126.09637:23 126.12914:17 126.13644:21 126.90917:19 126.97092:16 126.97932:40 127.00469:44 127.01419:18 127.05300:327 127.07349:13 127.07947:40 127.10878:22 127.99352:23 128.06163:999 128.76588:16 128.97824:41 129.01045:25 129.06902:3186 129.12796:17 129.37746:17 130.06230:30 130.07501:668 130.67366:18 130.87970:16 130.95859:25 131.01044:17 131.02383:20 131.04424:42 131.08453:12633 131.12791:18 131.71391:16 131.73509:17 132.04829:22 132.08884:1736 132.98746:17 133.06265:194 133.06972:85 133.10014:9049 133.12604:19 133.49615:19 133.75861:18 133.95616:19 134.08138:16 134.10255:1178 134.63441:17 134.66452:17 134.89450:17 135.01509:39 135.04736:223 135.08144:239 135.11559:9077 135.14410:30 135.15144:23 135.15836:19 135.50488:24 135.70193:17 135.99480:25 136.05151:25 136.08293:41 136.11946:891 136.13985:16 136.23747:18 136.34511:17 136.52473:17 136.69403:18 136.91597:18 136.92583:54 136.93394:71 136.94937:16 136.98596:39 136.99263:44 137.05869:185 137.09491:182 137.13153:64935 137.16238:25 137.17125:17 137.20041:19 137.23573:18 137.35078:16 137.39940:17 137.48228:16 137.96524:16 137.99408:17 138.02133:21 138.05119:22 138.06154:17 138.10220:34 138.13516:7393 138.25929:16 138.45363:18 138.90788:16 138.96358:19 138.98409:25 139.00774:19 139.04277:20 139.05363:16 139.06213:35 139.06804:56 139.07733:94 139.10951:145 139.12947:93 139.13939:566 139.15022:156 139.18137:16 139.46255:19 140.00159:17 140.15784:23 140.54321:39 140.93045:20 140.97551:16 140.98488:72 140.99126:22 141.00117:17 141.00775:16 141.06995:634 141.09177:21 141.12640:16 141.27454:18 141.98935:29 141.99896:18 142.04762:18 142.07581:1057 142.09991:21 142.93874:91 142.96175:17 143.03911:25 143.08524:6506 143.78407:18 143.97194:19 144.01483:16 144.08890:1678 144.77269:32 145.01286:18 145.03888:16 145.05669:136 145.06992:126 145.10049:14342 145.13821:17 145.20180:18 146.06302:108 146.10431:1756 146.12523:14 146.33582:16 146.41693:16 146.55061:19 147.07512:204 147.08382:437 147.11543:8960 147.19850:21 147.73831:18 147.96877:17 147.99579:18 148.06931:21 148.08037:101 148.09019:16 148.11115:297 148.11952:965 148.13037:103 148.18074:18 148.34052:18 148.53391:54 148.96812:16 148.99013:16 149.03294:23 149.05734:679 149.08800:96 149.09602:156 149.10579:75 149.13171:8977 149.15915:16 149.53065:31 150.06123:134 150.09227:19 150.12762:224 150.13692:1001 150.54387:19 150.78210:21 150.94191:84 150.95055:142 150.96034:54 150.98703:48 150.99866:41 151.02167:26 151.04015:17 151.07106:218 151.08047:60 151.09128:17 151.09862:35 151.10919:146 151.14697:5403 151.17329:16 151.22137:18 151.34702:17 151.61900:16 151.99249:19 152.02829:39 152.07373:74 152.08105:38 152.15239:766 152.98471:17 153.01653:36 153.02539:18 153.06601:76 153.08978:620 153.10808:18 153.15932:68 153.75124:16 153.78787:21 153.83272:21 153.97997:24 153.98674:16 154.00685:18 154.02293:26 154.06088:19 154.07721:154 154.08585:51 154.09921:62 154.65497:19 154.89763:19 154.90459:17 154.93916:17 154.98663:38 155.00392:94 155.06860:30 155.08380:554 155.09959:16 155.31560:18 155.86287:17 155.98515:17 156.00099:19 156.01320:17 156.08984:653 156.09822:309 156.11145:44 156.14088:23 156.38890:16 156.62573:17 156.90755:19 156.95261:18 156.98273:70 156.99457:16 157.00691:33 157.02098:16 157.06204:92 157.10153:7502 157.25302:35 157.34416:16 157.38962:16 157.51622:20 157.87514:18 157.95815:21 158.07181:50 158.10463:1638 158.14983:16 158.15765:19 158.97534:86 159.00734:14 159.01324:32 159.04535:20 159.06412:44 159.07611:148 159.08748:105 159.11530:10330 159.15596:19 159.48528:19 159.94360:20 159.99664:19 160.01135:17 160.07748:63 160.09552:16 160.12047:1641 160.16872:27 160.76524:27 160.90984:16 160.97678:19 161.00684:16 161.01788:40 161.05850:220 161.09575:348 161.10451:102 161.13185:5628 161.72188:23 162.05959:40 162.10208:132 162.12608:96 162.13684:493 162.14456:140 162.50569:16 162.93513:18 162.97920:24 162.99271:35 163.00511:56 163.01195:163 163.04607:56 163.07291:471 163.10828:165 163.11684:146 163.14793:2894 163.48122:16 163.76727:17 164.01163:25 164.07649:71 164.11658:16 164.12357:17 164.14999:413 164.20888:16 164.41481:19 164.49377:16 164.62833:17 164.96516:18 164.99872:17 165.02278:18 165.04086:57 165.06625:53 165.09030:1310 165.11244:41 165.12711:230 165.16208:643 165.40736:17 165.80070:25 165.85263:16 166.05365:25 166.08855:151 166.12064:16 166.16539:61 166.17583:21 166.87721:17 166.91927:20 166.94098:36 167.01863:44 167.03043:65 167.04106:33 167.08015:171 167.10765:189 167.12924:16 167.14696:52 168.00710:76 168.04306:42 168.07715:38 168.09756:111 168.90254:16 168.91603:89 169.01358:110 169.02071:207 169.03252:100 169.06145:23 169.09973:1176 169.93292:25 170.00153:41 170.02690:20 170.07733:36 170.10291:495 170.11508:213 170.12680:23 170.91948:40 170.97832:16 170.99953:184 171.04779:33 171.07227:81 171.08231:140 171.11575:13638 171.20209:17 171.62874:16 171.87997:16 171.90811:19 171.92171:21 171.94400:17 171.99557:17 172.09317:16 172.12057:2131 172.54163:38 172.91342:24 172.92157:17 173.02313:18 173.05310:32 173.06598:18 173.09512:325 173.13194:13342 173.16119:17 173.46442:17 173.57037:30 173.83395:20 173.98817:18 174.06743:23 174.08954:47 174.10266:23 174.13510:1949 174.51076:25 174.98869:22 175.02742:16 175.07434:642 175.09909:33 175.11349:360 175.14731:10171 175.21805:17 175.59227:16 175.70378:20 176.00360:16 176.01640:37 176.07898:53 176.11172:38 176.11861:17 176.15225:1375 176.36464:23 176.48560:21 177.00783:16 177.01669:18 177.03062:26 177.06601:21 177.08513:301 177.09393:681 177.11189:70 177.12761:227 177.16225:3403 177.92296:16 177.98720:16 178.02490:26 178.08839:19 178.09825:68 178.12602:16 178.14687:19 178.16484:309 178.17596:118 178.21367:25 178.31392:21 178.91249:16 179.01073:21 179.03839:17 179.04626:17 179.10732:538 179.14143:291 179.17873:15269 179.36003:16 179.46617:21 179.55650:16 179.62541:20 180.00809:17 180.01610:27 180.04810:17 180.07840:18 180.10062:34 180.11380:60 180.18188:2439 180.23083:16 180.95105:17 181.01311:16 181.02856:47 181.04649:45 181.06129:39 181.09375:200 181.10420:222 181.12642:155 181.13562:33 181.15063:16 181.17595:56 181.19408:65 181.48645:19 182.09091:20 182.10777:132 182.12012:33 182.24692:24 182.92589:26 183.00356:17 183.01608:56 183.04103:16 183.06747:17 183.07903:33 183.11060:348 183.12117:302 183.16150:19 183.59172:16 183.61362:19 183.79659:19 184.01343:23 184.06221:60 184.07370:170 184.09943:55 184.11768:286 184.12607:356 184.81027:16 184.87968:19 184.92432:23 184.98689:16 185.00165:40 185.01204:91 185.02811:19 185.05882:16 185.07663:20 185.09267:96 185.10364:57 185.13170:9377 185.30070:16 185.82095:18 185.95100:17 186.01430:23 186.08612:21 186.10632:16 186.12187:98 186.13419:950 186.14383:745 186.80196:26 186.92262:16 187.00021:20 187.00813:16 187.02061:17 187.06935:18 187.07924:85 187.10567:221 187.14766:11648 187.66296:18 187.90405:22 187.93007:35 188.00917:39 188.01929:17 188.05771:18 188.10939:74 188.15149:1870 188.92902:18 188.97020:32 189.00250:53 189.01785:19 189.03319:19 189.04082:20 189.07814:120 189.09003:592 189.10522:78 189.12672:328 189.16327:3906 189.91753:18 190.04373:42 190.05949:32 190.07576:19 190.09335:85 190.10730:27 190.13028:17 190.15009:53 190.15976:140 190.17262:304 190.60242:25 190.93034:16 191.01399:20 191.10086:511 191.11171:418 191.13202:122 191.14227:298 191.17896:3030 192.04257:16 192.08492:18 192.11047:222 192.14191:39 192.18124:277 192.19083:106 192.38066:19 192.91817:16 192.96263:17 192.96782:34 193.00958:16 193.05760:17 193.07675:18 193.09180:37 193.10974:125 193.12036:402 193.14148:83 193.15785:646 193.19325:1591 194.05882:42 194.11128:89 194.12488:70 194.13634:16 194.14857:18 194.16341:122 194.19984:427 194.95299:42 195.00917:19 195.02896:34 195.04295:17 195.05417:17 195.06569:63 195.07475:54 195.11606:219 195.13293:90 195.15103:25 195.19864:17 195.20905:17 195.63498:16 195.93521:23 196.02895:45 196.07292:21 196.10710:20 196.12758:125 196.14421:18 196.84317:43 196.93922:25 196.96242:19 197.00189:19 197.08113:41 197.13008:859 197.14856:43 197.82970:17 197.98749:20 198.01465:16 198.02528:19 198.12173:63 198.13506:256 198.14734:121 198.85422:16 198.99817:19 199.01785:18 199.02876:43 199.05965:70 199.10275:69 199.11424:235 199.14774:14864 199.29089:17 199.55269:17 199.77510:16 199.92400:19 200.02846:36 200.09644:17 200.11687:42 200.15190:2154 200.18494:58 200.20277:18 200.22632:19 200.45586:19 201.01201:36 201.02661:24 201.08124:20 201.11671:114 201.12915:393 201.16333:13607 202.05576:26 202.07069:20 202.09772:16 202.12415:70 202.13223:33 202.16434:1531 202.17473:674 202.21431:16 202.27554:16 202.52490:17 202.91142:23 203.02426:16 203.07979:21 203.10249:837 203.11205:204 203.14012:290 203.15125:107 203.17834:3830 203.73535:17 203.96082:16 204.00993:24 204.10152:45 204.11090:88 204.14079:55 204.16287:61 204.18294:747 205.00574:17 205.01622:19 205.02411:19 205.03848:17 205.05182:65 205.12112:1115 205.16159:396 205.19553:2604 205.23674:16 205.94115:18 206.01575:21 206.11067:18 206.12512:253 206.16394:23 206.19675:433 206.21658:45 206.61975:20 206.82146:16 206.92104:20 207.10132:34 207.12354:162 207.13634:388 207.16145:53 207.16943:67 207.17918:72 207.18794:54 207.20529:105 207.21507:37 207.39122:16 207.92690:18 208.06526:36 208.09792:19 208.14128:64 208.21851:26 208.22768:16 209.01115:21 209.01996:17 209.03793:51 209.05803:42 209.08763:17 209.13004:298 209.14822:42 209.15987:27 209.21765:27 209.95319:22 210.01180:19 210.03459:38 210.09059:18 210.12889:33 210.14171:58 210.92784:51 210.93489:18 210.97905:30 211.02618:73 211.04352:41 211.05907:71 211.07401:111 211.10728:33 211.14468:295 211.15800:208 211.17393:19 211.18405:16 211.55724:19 211.97678:16 212.00623:55 212.04526:16 212.15666:449 212.19200:16 212.32161:22 212.92068:21 213.00282:18 213.01808:46 213.03508:18 213.09225:37 213.11635:83 213.13416:55 213.16399:25760 213.20677:18 213.34846:16 213.60365:16 213.73082:22 213.80957:17 214.04228:20 214.11143:17 214.12804:19 214.16743:4441 214.25238:17 215.00755:17 215.10709:18 215.12849:66 215.14229:281 215.17897:17440 215.20609:54 215.79999:18 215.95930:25 216.14111:35 216.17241:939 216.18440:2675 216.21671:16 216.88464:16 216.99440:19 217.08806:18 217.12308:2242 217.15540:293 217.16566:209 217.19455:1608 217.56514:18 217.57605:20 218.03619:16 218.11859:377 218.13533:100 218.16016:93 218.19608:384 218.46400:21 219.01425:22 219.02777:17 219.10112:31 219.13829:2184 219.16389:111 219.18086:170 219.20291:341 219.21774:268 219.26279:20 220.05908:16 220.13043:135 220.14398:328 220.17421:80 220.18761:53 220.20973:89 220.76587:16 220.94351:18 221.00284:18 221.04228:19 221.05104:15 221.08755:133 221.12920:16 221.15236:447 221.17393:57 221.18239:35 221.19325:22 221.20142:17 221.22076:110 221.86293:17 222.02568:16 222.05144:17 222.09557:16 222.11462:20 222.14735:38 222.15681:51 222.20337:22 222.59184:16 222.79712:20 223.03285:16 223.06068:61 223.08125:17 223.09900:18 223.12891:28 223.14873:403 223.17847:23 223.19612:17 223.77180:16 223.93108:18 224.05690:36 224.10808:22 224.14198:93 224.16177:41 224.66020:33 224.84050:21 224.93729:62 224.95273:23 224.97694:32 225.00092:17 225.01288:24 225.04147:106 225.05721:18 225.07343:62 225.08424:62 225.10088:53 225.15399:163 225.16646:877 225.26363:17 226.03928:20 226.04836:20 226.14980:51 226.16786:394 226.94002:71 227.04944:83 227.06195:16 227.13393:179 227.14568:381 227.17860:5454 227.30702:17 227.31735:16 227.37155:16 227.53851:16 227.82782:19 227.94060:17 228.04510:16 228.13612:16 228.15489:75 228.18109:832 228.19208:369 228.94061:18 229.02766:17 229.07594:18 229.11261:15 229.12474:42 229.14563:35 229.15880:235 229.19537:2252 230.13559:26 230.14682:21 230.15547:17 230.16983:26 230.18048:54 230.19797:365 230.21422:31 230.53802:21 230.57838:26 230.93611:16 230.99548:16 231.03445:21 231.06712:19 231.13702:1093 231.17320:1463 231.20387:434 231.21944:251 231.23703:17 231.80116:18 232.11597:42 232.14078:163 232.17627:371 232.19220:57 232.21173:132 232.22972:30 232.42050:19 232.95956:19 232.98647:22 233.04785:17 233.08098:37 233.09360:22 233.15356:1741 233.18274:86 233.19357:138 233.23083:306 233.56194:21 234.05899:19 234.09157:16 234.14474:40 234.15877:191 234.17229:88 234.18144:38 234.19556:27 234.20869:18 234.24100:17 234.30821:23 234.94069:21 234.98163:23 235.03143:16 235.04532:16 235.06549:71 235.16617:166 235.18507:16 235.20544:37 235.22900:18 236.01213:17 236.05380:24 236.11150:34 236.17131:24 236.18922:27 236.26721:17 237.07127:16 237.07959:16 237.10130:18 237.11766:16 237.15738:68 237.17313:56 237.19229:16 237.20721:25 237.29997:16 238.04530:20 238.08804:16 238.14244:16 238.17036:40 238.79224:18 238.99937:18 239.05310:72 239.09538:53 239.10683:17 239.12750:24 239.14738:217 239.17171:303 239.18567:218 239.22328:16 239.23560:43 239.34682:16 239.49637:25 239.51959:17 240.07072:17 240.10233:34 240.12924:16 240.14032:16 240.15395:34 240.17909:279 240.19070:345 240.25308:22 240.67197:18 240.91388:22 240.95068:23 241.01857:21 241.04216:17 241.07332:53 241.15298:499 241.19514:16401 241.24161:18 241.37488:16 241.92758:17 241.97856:17 241.98947:16 242.07707:16 242.08687:48 242.16000:170 242.19833:3260 242.46921:18 242.73355:17 242.90157:16 242.92415:16 242.94141:32 242.95314:16 242.97618:17 243.02545:38 243.06128:16 243.07440:18 243.08894:46 243.14330:19 243.17116:157 243.21071:15641 243.24817:54 243.89569:29 243.98708:21 244.07326:33 244.17950:45 244.21323:2968 244.47646:17 244.59796:19 244.90387:16 244.91742:20 244.93390:21 244.94800:49 245.05518:37 245.15259:3682 245.19984:161 245.23105:428 245.25024:16 245.51959:16 245.95354:21 246.00603:21 246.12579:38 246.15112:455 246.16235:486 246.20517:18 246.21902:33 246.23099:55 247.08997:18 247.14871:171 247.16135:570 247.17621:511 247.19859:20 247.22548:83 247.24370:80 248.05240:22 248.09012:18 248.15979:19 248.17336:140 248.19400:40 248.24239:19 248.54608:20 248.85713:18 249.07240:142 249.08922:66 249.11780:41 249.15041:21 249.17401:113 249.19083:36 249.25761:19 249.86447:32 250.02243:18 250.17516:79 250.20497:17 250.49754:25 250.96625:19 251.06285:63 251.08516:23 251.10275:87 251.18106:105 251.19441:30 251.44164:16 251.64601:21 251.82892:23 251.91333:19 251.94489:16 252.17848:35 252.37405:16 253.00275:34 253.09300:20 253.11328:33 253.14798:17 253.15813:22 253.19687:457 253.21695:34 253.23206:18 253.74692:17 253.90292:22 254.10362:41 254.20111:119 254.36644:17 254.67180:17 254.86897:16 254.94818:16 254.97565:19 255.03830:38 255.05821:25 255.10500:16 255.16614:114 255.21048:10373 255.31776:21 256.03616:39 256.07031:16 256.08508:16 256.13193:17 256.17365:44 256.19489:199 256.21497:2178 256.94363:17 257.04871:17 257.06143:19 257.09973:17 257.12424:18 257.14105:15 257.15237:63 257.18918:115 257.22571:3523 257.62177:16 257.92587:16 257.96817:17 258.07855:16 258.14020:23 258.19293:17 258.22714:457 258.24384:155 258.58786:17 259.05209:19 259.08133:19 259.11795:19 259.13058:54 259.16946:16198 259.21585:119 259.23550:228 259.25302:57 259.39767:34 259.42453:18 259.46829:17 259.58383:16 259.99207:18 260.17258:3367 260.23996:60 260.41858:17 260.58011:16 261.04984:17 261.07742:29 261.08783:22 261.10715:83 261.14926:36 261.18387:2848 261.21411:128 261.22858:58 261.24484:17 261.26050:36 261.28232:30 261.73703:23 261.84583:16 261.86353:19 262.18152:270 262.19659:134 262.22058:42 262.23837:33 262.26535:42 262.58862:19 262.99994:18 263.08585:17 263.10400:75 263.13583:39 263.18274:133 263.20877:23 264.08804:19 264.21097:39 264.30707:18 265.12167:16 265.17905:34 265.19321:185 266.04938:16 266.12848:43 266.14221:32 266.20215:19 266.93390:21 266.94974:16 267.06204:21 267.07498:90 267.09540:92 267.14621:16 267.16525:53 267.20895:325 267.24005:23 268.04626:26 268.07687:19 268.21188:109 268.22717:49 268.40851:16 268.81259:33 268.98428:40 269.01428:19 269.06018:19 269.07660:48 269.08578:36 269.11316:44 269.16782:21 269.18625:178 269.22626:9920 269.28043:23 270.02719:21 270.06335:22 270.07983:51 270.18634:19 270.22763:2386 271.06055:55 271.08405:49 271.10904:17 271.12106:23 271.14563:21 271.15744:44 271.17249:142 271.20642:569 271.23911:1098 272.17227:18 272.20419:78 272.23898:153 272.28098:51 272.36575:16 272.65784:20 272.70004:35 272.71848:18 273.09668:18 273.18835:1662 273.22852:131 273.25058:97 273.26514:100 273.95715:29 274.18448:289 274.24612:30 275.04779:36 275.08408:16 275.09756:34 275.13712:33 275.16434:19 275.19727:642 275.21838:87 275.23856:16 275.26138:41 275.27768:16 276.09103:16 276.17276:27 276.19684:33 276.20776:45 276.22046:39 276.29648:18 276.97531:17 277.02237:18 277.09583:20 277.11838:20 277.13165:19 277.14935:41 277.19724:33 277.20816:66 277.22531:23 277.54437:23 277.99170:20 278.12408:19 278.21622:18 278.45480:18 278.57870:16 279.04483:23 279.06830:34 279.08057:17 279.12354:18 279.19113:17 279.21884:100 279.23019:44 279.24426:25 279.68420:16 279.71042:21 280.10706:32 280.12076:17 280.20450:44 280.22726:60 280.25085:17 280.97299:37 281.02621:21 281.07574:16 281.09720:42 281.10703:51 281.17075:20 281.18073:78 281.22064:240 281.23898:165 281.66544:37 282.09021:25 282.10190:20 282.12140:16 282.18036:19 282.21091:39 282.22833:33 282.24979:17 282.30032:20 282.43253:18 282.60364:18 282.71127:17 282.91782:17 282.96109:25 283.06769:20 283.11737:83 283.17569:17 283.20374:333 283.23743:809 283.25406:425 283.64487:19 283.71423:18 284.16205:16 284.19272:16 284.20724:62 284.23590:254 284.25055:182 284.26334:33 285.18942:145 285.21939:274 285.25049:319 285.26736:105 285.47470:18 285.80603:17 285.97772:17 286.08032:19 286.09912:24 286.20291:20 286.21448:20 286.22961:25 286.24652:39 286.25894:119 286.43863:24 286.85483:17 286.99847:18 287.15149:17 287.20139:5465 287.23767:169 287.26907:165 287.29611:25 288.04099:16 288.19052:205 288.20844:1009 288.24652:37 288.39218:16 288.61243:17 288.64642:21 289.08832:50 289.11475:44 289.13043:21 289.16800:21 289.18274:35 289.21637:2731 289.25162:18 290.21997:763 290.30945:19 291.05981:18 291.11765:19 291.13528:43 291.20300:19 291.21667:19 291.23749:70 291.30655:23 291.86893:19 291.96478:16 292.19183:22 292.22003:16 292.40396:16 292.71481:16 292.98770:16 292.99796:17 293.09720:39 293.21057:20 293.23386:16 293.45703:22 294.11469:17 294.20566:27 294.23669:81 294.73587:18 294.99185:16 295.09039:16 295.15851:16 295.20660:16 295.22266:47 295.23853:165 295.25266:46 295.97223:25 295.99869:25 296.09064:44 296.22806:22 296.23978:47 296.25558:96 296.27020:17 296.95483:33 296.97873:16 297.17923:36 297.21951:209 297.23676:243 297.26306:524 297.56378:21 298.07718:17 298.22906:55 298.26010:150 298.45676:20 298.72739:24 299.07855:40 299.13257:38 299.16995:25 299.20361:19 299.24075:36 299.25717:34 299.27118:79 299.29147:75 299.35742:22 299.89813:17 300.11044:21 300.18118:40 300.27396:17 300.30383:21 300.60876:21 301.03598:17 301.12759:32 301.21375:2655 301.23044:530 301.27936:29 301.30161:16 302.10898:16 302.13394:39 302.18210:17 302.22159:562 303.04651:43 303.10800:16 303.12570:34 303.15390:52 303.16830:24 303.20642:19 303.21964:114 303.23886:395 303.71692:17 303.76450:19 304.21121:16 304.22900:55 304.25586:20 304.42017:22 305.11966:19 305.17963:16 305.23080:26 305.32932:22 306.13293:16 306.24823:28 306.28363:19 307.13013:19 307.15958:45 307.21738:22 307.24460:36 307.68997:26 307.70804:17 307.73465:18 308.11371:29 308.15768:16 308.19357:18 308.23923:16 308.25824:21 308.29062:16 309.00168:16 309.09686:49 309.21585:26 309.24277:215 309.25974:350 309.28229:30 310.00980:16 310.02872:19 310.16470:27 310.23370:21 310.26093:82 310.27960:18 311.03299:16 311.13498:40 311.14853:26 311.19067:17 311.22726:32 311.24533:47 311.25711:106 311.27612:319 312.15781:17 312.21021:18 312.25507:47 312.28909:44 313.20325:88 313.21951:71 313.25711:49 313.29364:23 313.94910:17 314.12863:48 314.14462:17 314.21158:69 314.22946:19 314.26288:19 314.29129:35 314.30771:21 314.64951:19 315.06244:16 315.10742:15 315.11954:22 315.16379:37 315.23590:2315 316.05563:42 316.12415:35 316.16519:16 316.23294:299 316.25473:115 316.96774:20 317.02313:16 317.14810:56 317.18143:145 317.22516:46 317.24637:67 317.27258:37 317.28613:22 317.91824:17 317.96240:17 318.14810:16 318.21399:18 318.22867:16 318.24918:20 318.44714:19 319.05457:24 319.11533:17 319.14246:16 319.16577:17 319.18256:56 319.19257:27 319.21680:85 319.24213:35 320.13611:21 320.21921:20 321.01505:19 321.17261:16 321.21454:17 322.12021:23 322.15100:16 322.16238:24 322.25058:20 322.26456:18 322.33490:16 322.46152:23 322.69534:17 322.98389:28 323.00842:18 323.08096:19 323.11148:24 323.13776:38 323.15546:16 323.21634:42 323.27448:1314 323.88620:16 324.21906:22 324.26132:109 324.28519:57 324.29886:47 325.25061:54 325.27094:40 325.28818:81 325.30042:69 325.31497:19 325.59531:23 326.09470:19 326.17435:16 326.28091:16 326.30652:18 326.53918:18 327.03915:18 327.12039:100 327.21414:16 327.23969:66 327.27002:34 328.13464:16 328.33615:29 328.46317:20 329.01782:20 329.15146:55 329.17014:39 329.24548:443 329.26779:33 329.30075:17 330.13779:52 330.17435:49 330.24240:58 330.27942:18 330.90723:16 331.07056:19 331.12512:19 331.14841:36 331.23608:42 331.24939:33 331.95715:19 332.14627:17 332.16330:18 332.25113:17 333.09634:17 333.14307:17 333.16241:24 333.17557:53 333.26324:18 333.96030:19 334.03912:17 334.14725:16 334.17984:18 335.15137:21 335.17581:20 335.20059:27 335.21463:27 335.25522:142 335.27759:16 335.67422:18 335.75735:18 336.17285:34 336.29126:17 337.05890:19 337.11417:20 337.12711:16 337.16495:21 337.17947:63 337.20898:23 337.28030:520 337.30008:455 337.66977:22 337.67996:18 337.99762:29 338.16306:36 338.22473:16 338.25726:16 338.28763:85 338.30093:206 339.24460:34 339.27039:21 339.30212:40 340.21170:19 340.35831:23 340.79117:22 341.08438:25 341.13828:41 341.19281:16 341.24124:108 341.30304:50 341.82910:16 342.19125:39 342.24966:75 342.28015:19 343.03217:18 343.06494:17 343.14053:17 343.21393:22 343.24213:76 343.26572:130 343.28519:41 343.30020:26 344.06546:17 344.11377:22 344.18759:16 344.23764:16 344.26132:16 345.03998:22 345.09268:19 345.11874:41 345.13919:16 345.25931:16 345.27795:15 345.29083:22 346.15744:22 347.12585:17 347.15167:70 347.22137:16 347.26666:39 348.14056:38 348.15936:36 348.17545:33 348.91437:16 349.12784:17 349.16501:19 349.17795:35 349.66800:16 349.70380:51 350.05307:21 350.25201:25 350.28445:19 350.29645:19 350.31619:22 350.40796:17 351.04254:16 351.24982:16 351.26459:40 351.28735:148 351.30838:801 351.58411:23 352.17480:45 352.26227:16 352.27652:20 352.30420:133 352.33563:34 353.02078:17 353.04538:18 353.08032:19 353.14783:16 353.16571:44 353.17847:21 353.27090:16 353.29321:53 353.31473:115 353.33609:85 353.97806:17 354.14554:18 354.16339:16 354.31274:18 354.33249:33 354.34650:19 355.19537:17 355.20834:21 355.24750:49 355.26483:177 355.27844:58 355.30734:17 356.02939:16 356.11646:18 356.14755:18 356.19485:39 356.25494:18 356.29004:19 357.14471:1670 357.16721:412 357.24316:44 357.26636:54 357.28204:153 357.30576:17 358.11130:16 358.13779:104 358.15659:286 358.26312:17 358.28522:38 358.43423:17 358.85358:22 359.03983:20 359.12451:49 359.15146:94 359.19269:34 359.47983:27 359.73956:21 359.95483:20 360.12231:16 360.15817:17 361.02151:20 361.05658:21 361.10678:47 361.16843:29 361.25027:19 361.81580:23 362.30655:21 363.07550:21 363.11075:19 363.12219:63 363.15341:115 363.25131:17 363.31531:21 364.16003:18 364.29492:19 364.32266:16 364.74203:20 365.06802:17 365.13144:83 365.15448:17 365.17908:51 365.26474:21 365.28809:42 365.30219:28 365.32449:77 365.33389:38 365.42041:18 366.12582:19 366.19147:18 366.28867:21 366.34039:36 367.13623:16 367.21497:23 367.26260:16 367.28925:41 367.30560:19 367.32831:18 367.48566:19 368.12915:16 368.14789:44 368.19626:23 368.25137:16 369.15082:23 369.16299:18 369.20541:17 369.22391:19 369.25726:50 369.27487:220 369.29562:167 369.96307:35 370.11212:16 370.25638:21 370.27975:64 370.72052:25 371.12646:17 371.14371:16 371.15662:22 371.20413:16 371.23584:25 371.28094:90 371.30356:137 372.15967:47 372.18848:20 372.78937:40 373.15942:23 374.80807:18 375.16928:21 375.33487:20 376.19339:19 376.25296:27 377.14719:26 377.32990:16 377.71942:22 378.08365:21 378.10373:18 378.22696:16 378.33060:61 378.34744:18 378.95807:33 379.02817:39 379.11008:18 379.15607:16 379.21646:118 379.27356:44 379.29962:17 379.31961:68 379.34760:32 379.71277:43 380.20752:36 380.26862:19 380.29272:19 380.31335:16 380.72369:48 381.05515:16 381.12363:16 381.14114:32 381.17371:35 381.21613:19 381.29916:63 381.31671:44 381.35065:17 381.78360:22 381.82129:17 382.03064:33 382.12686:16 382.20853:17 382.72458:22 382.75397:18 383.12299:18 383.16177:37 383.19946:37 383.26157:19 383.28864:368 383.31512:119 384.11438:18 384.23026:18 384.29758:130 384.32458:23 384.71411:16 385.06250:16 385.15598:38 385.18753:17 385.28339:19 385.30255:16 385.32178:49 386.30713:21 386.33609:27 386.35229:19 386.84015:16 387.10605:16 387.11841:23 387.15668:16 387.23563:16 388.28238:22 388.69974:31 388.97104:17 389.33685:22 390.35229:41 391.06421:18 391.28671:20 392.39505:21 392.69510:30 393.25378:37 393.28586:39 393.35242:41536 393.40561:16 393.55530:20 393.59628:20 393.75644:20 393.95395:19 394.02304:17 394.16458:19 394.35663:13530 394.88797:19 394.90921:16 394.98059:50 395.25574:19 395.27316:35 395.31845:38 395.36166:3217 396.17648:16 396.33890:103 396.36475:314 396.71732:22 397.13495:23 397.15036:16 397.17743:17 397.23694:54 397.27887:39 397.30927:485 397.32916:272 397.36877:18 397.41232:17 398.05450:29 398.14871:18 398.17252:16 398.21426:16 398.27347:53 398.30173:179 398.32590:96 398.34448:71 398.49493:19 398.56781:22 398.66046:24 398.72891:16 399.03702:17 399.07797:18 399.11258:27 399.16177:304 399.18210:360 399.31137:19 399.32416:37 399.34348:16 399.72968:65 400.07367:32 400.17487:34 400.19562:55 400.23111:16 400.31796:16 400.36545:38 400.43323:16 400.71674:16 401.13977:86 401.17255:42 401.19119:26 401.23999:64 401.25842:20 401.28250:69 401.59464:18 401.72415:66 402.17429:16 402.19409:20 402.25717:40 402.28354:16 403.08627:17 403.18991:16 403.29730:20 403.33267:229 404.26700:18 404.29166:17 404.30762:24 404.31934:46 404.34045:38 404.36319:35 405.31354:43 406.24820:18 406.73611:16 407.11746:20 407.19778:18 407.25232:18 407.36719:19 408.06393:21 408.22211:16 408.23550:17 410.06860:22 410.15839:16 411.26239:19 411.35922:222 411.37970:145 412.35037:32 412.36737:55 413.12479:16 413.17520:31 413.75668:19 414.37119:21 416.17719:22 416.21875:25 416.91757:18 417.18567:16 417.20309:16 417.22574:19 418.23007:17 418.36771:18 419.07098:19 419.14038:16 419.26239:23 420.16879:17 420.26385:17 420.43317:29 421.07666:16 421.11157:18 421.14325:20 421.19540:19 421.24878:17 421.31662:155 421.34235:1107 421.37308:204 421.44373:18 421.73505:83 421.75812:18 421.78638:18 421.87265:16 422.26746:16 422.30969:22 422.34210:217 422.36526:207 422.68909:25 423.09061:22 423.30643:16 423.32614:16 423.34781:96 423.37180:36 423.38666:42 424.24863:50 424.32471:85 424.34363:16 425.13370:16 425.30392:32 425.33649:17 425.34949:18 425.38565:20 427.05685:23 428.04880:26 428.17227:20 428.61276:29 430.35825:38 431.18646:53 431.22903:28 431.26199:18 432.18173:38 434.16940:35 434.20377:16 434.24619:16 434.85483:16 436.22067:16 436.49820:22 436.95230:24 437.14850:18 437.20349:16 437.33405:21 437.43536:16 438.11182:16 438.22006:17 438.30579:17 438.35745:16 438.38889:46 438.47028:66 439.03442:20 439.18234:71 439.21130:68 439.23489:84 439.26932:153 439.29483:241 439.35867:32258 439.42136:32 439.44650:18 439.48010:17 439.54047:16 439.61191:17 440.12155:24 440.21759:60 440.25208:67 440.28491:85 440.29904:90 440.36176:11211 440.43536:47 440.74078:17 440.76306:25 440.82031:22 441.01447:16 441.04843:48 441.16013:18 441.18552:22 441.21912:96 441.25510:54 441.27954:340 441.30679:157 441.35690:1536 441.38312:539 441.42963:19 441.51077:23 442.14172:19 442.18338:36 442.22037:41 442.27014:44 442.31158:112 442.33374:89 442.36261:259 442.39151:42 442.42276:21 442.74124:23 443.12250:23 443.16986:41 443.20175:17 443.22803:86 443.24600:18 443.27664:108 443.33566:6431 444.18927:17	4808.21	7387.71	3720.25	4650.15	8926.99	2562.71	4472.42	9941.02	5087.4	16755.4	60995.7	24743.7	79617.3	11707.8	7072.64	749325	1.2274e+06	12714.7	18251.3	21607.2	890623	34583.9	1.53122e+06	348418	3.18532e+06	3.63099e+06	6.91967e+06	972005	83012.1	4.81179e+06
10520	4.781	439.357	no MS2: NCGC00168812-02_C30H48O3_Olean-12-en-28-oic acid, 3-hydroxy-, (3beta,5xi,9xi,18xi)-	[M+H-H2O]+	C30H48O3	Triterpenoids	null	82787.2	76386.5	55928.2	77360.6	98301.5	25947.2	38546.3	86522.4	56762.2	68690	121834	99401.1	75826.6	80590	74586.9	71546.6	59436.9	106475	99056.5	87323	53389	35967.2	57559.2	59267.8	52989.6	79519.7	93569.1	72410.9	48110.8	56402.7
10521	8.687	439.358	NCGC00168812-02_C30H48O3_Olean-12-en-28-oic acid, 3-hydroxy-, (3beta,5xi,9xi,18xi)-	[M-H2O+H]+	C30H48O3	Triterpenoids	102.04443:34 102.91882:17 103.05176:210 103.08788:16 104.05949:16 104.10580:17 104.11127:19 105.06894:2684 105.10592:17 106.02115:16 106.06697:234 106.07817:49 106.98609:17 106.99410:16 107.04694:67 107.08443:3150 107.25695:18 108.05403:16 108.07924:33 108.08746:224 109.03198:21 109.05874:76 109.06705:91 109.10012:2228 110.05824:17 110.06490:41 110.10390:220 110.84727:16 110.97725:32 111.07910:1632 111.11283:34 111.12282:51 112.01949:17 112.07967:116 112.08958:19 112.99225:54 113.00105:105 113.05529:18 113.09054:21 114.94687:16 114.98441:17 115.05108:217 116.05324:32 116.05975:51 116.06712:16 117.06299:136 117.07092:400 118.06947:35 118.91776:48 118.92537:28 119.02388:16 119.04888:37 119.08446:4955 119.10097:20 119.70697:17 119.92080:16 120.08647:326 120.09357:154 120.95302:53 121.02038:37 121.02654:35 121.05807:234 121.06732:239 121.10067:4004 121.26987:18 121.97630:18 122.05849:16 122.06838:76 122.09853:96 122.10606:276 123.04632:22 123.07781:210 123.08570:37 123.10519:102 123.11656:1536 123.97337:16 124.00594:16 124.10886:16 124.11935:64 124.12550:35 124.35001:19 124.97042:39 124.97867:36 124.99019:110 125.00168:185 125.05875:17 125.09515:620 125.13249:23 125.86133:23 126.09748:95 126.13223:20 126.97455:16 126.98530:16 126.99541:17 127.00260:17 127.05035:99 127.06503:17 127.07304:25 127.10873:25 127.14948:18 127.70485:26 128.04312:17 128.05591:105 128.06438:266 128.80843:16 129.05898:64 129.06754:296 129.10724:25 129.45374:23 130.07243:100 130.07893:66 131.02789:17 131.08452:1539 132.07626:20 132.08238:61 132.09039:64 132.09998:17 132.98930:18 133.00772:17 133.06172:19 133.07860:64 133.09959:3459 133.12221:17 133.98073:18 134.08301:17 134.10464:386 134.97943:16 135.06999:29 135.07921:64 135.11623:3316 135.48413:16 136.06749:18 136.11804:294 136.91508:20 136.92169:16 136.93282:72 136.98613:32 137.09451:315 137.10596:34 137.13152:757 138.06467:17 138.09978:39 138.12634:32 138.13655:61 138.14691:23 138.89795:16 138.92532:17 138.95830:17 138.96718:25 138.97482:20 139.03917:16 139.06972:39 139.11079:3466 139.35957:16 140.07112:16 140.09381:21 140.10529:189 140.11711:223 141.07140:135 141.12024:18 141.12735:37 141.27501:17 141.97401:23 142.04515:16 142.05188:23 142.07437:162 142.08536:16 142.47664:17 142.95201:17 142.96916:68 143.02267:20 143.08490:884 143.97025:16 143.98453:22 144.08923:295 144.09973:95 145.00638:16 145.03622:20 145.05809:16 145.06636:18 145.10049:2538 145.12860:16 146.09283:13 146.10744:218 146.12071:19 146.79488:16 147.01013:16 147.06906:34 147.08269:36 147.11604:2655 148.02161:17 148.07758:16 148.11035:138 148.12056:127 148.35065:24 149.09033:107 149.10085:56 149.13138:4188 149.51726:17 150.08218:32 150.10481:16 150.13356:487 150.14313:139 150.94104:26 150.94676:42 150.95586:16 150.97261:17 151.04102:18 151.10522:142 151.11552:236 151.14404:142 151.15656:17 152.10562:191 152.16331:18 153.02313:33 153.06621:25 153.09996:16 153.12697:276 154.12624:53 154.89963:19 154.93996:17 155.00246:51 155.01437:69 155.08261:207 155.10355:57 155.93843:20 155.99155:37 156.09250:423 156.92427:17 156.97559:16 157.09978:1311 157.12108:20 157.13181:17 157.17680:16 157.59824:17 157.91556:17 158.10461:320 158.86099:19 158.92892:16 159.05054:21 159.06883:16 159.11563:3210 159.25693:17 159.94257:18 160.00006:16 160.07341:17 160.09424:17 160.11742:260 160.13087:21 160.15811:16 161.02786:42 161.04694:19 161.06252:23 161.09013:81 161.10289:32 161.13171:3872 161.19096:16 161.66402:18 162.06265:17 162.07210:16 162.10196:18 162.13460:386 163.00609:86 163.02005:29 163.08823:16 163.11200:839 163.14651:1127 163.22444:16 164.01624:16 164.07071:19 164.10684:14 164.11731:79 164.12946:16 164.14534:100 164.15837:16 164.98891:52 165.02434:43 165.05176:17 165.05959:19 165.07130:19 165.08357:34 165.09013:91 165.10234:18 165.12344:370 165.13290:213 165.16368:38 166.06036:36 166.09959:18 166.11653:53 166.13147:32 166.17084:24 166.39604:16 166.86581:21 166.99663:21 167.01108:16 167.06415:56 167.08913:48 167.13969:292 167.92247:20 168.08713:51 168.09970:16 168.34717:21 168.91634:24 168.97392:19 169.02444:180 169.07819:16 169.09407:194 169.10547:344 169.18741:16 169.93091:16 169.98244:32 170.08981:18 170.09973:86 170.11389:136 170.12753:27 170.95270:17 170.99434:49 171.00076:34 171.02954:36 171.04579:21 171.10211:102 171.11676:1181 171.13394:27 172.09276:18 172.10716:89 172.12007:171 172.97864:19 172.99202:34 173.04773:19 173.09337:55 173.13097:2362 173.51176:23 174.03027:16 174.11040:20 174.13286:228 174.14624:76 175.00574:17 175.06859:18 175.10378:41 175.11249:58 175.14676:1945 175.98016:18 175.99527:20 176.11076:38 176.11945:17 176.15012:433 176.16687:19 176.46931:16 176.96622:18 176.98903:16 177.07314:17 177.08852:16 177.12701:549 177.16249:1485 177.18419:19 177.92311:16 177.94218:23 178.01726:39 178.06772:34 178.12236:18 178.13786:61 178.16150:98 178.16963:223 178.36446:16 179.00600:18 179.08113:36 179.12862:54 179.14104:132 179.17279:39 180.97079:22 181.01041:20 181.02571:57 181.04518:16 181.05138:25 181.09023:67 181.10925:55 181.14407:37 181.15767:37 181.17638:16 182.00250:16 182.03186:16 182.09740:13 182.10658:39 182.12180:16 182.16611:27 182.54066:16 182.92989:16 183.00969:39 183.02692:20 183.03964:25 183.11418:275 183.12323:181 183.16713:16 184.03647:38 184.05455:24 184.07047:443 184.08009:206 184.10530:21 184.11510:68 184.12393:177 185.06706:16 185.08228:54 185.10797:18 185.13145:1192 185.28806:21 185.93925:18 186.13194:209 186.14708:21 187.01033:19 187.10388:17 187.12099:16 187.13846:460 187.14729:1424 188.06595:32 188.11667:25 188.14764:246 188.16269:65 188.93568:17 189.07411:20 189.10225:23 189.12837:83 189.13939:50 189.16301:1342 189.79604:23 190.13176:33 190.16373:103 190.97357:32 191.13795:353 191.14810:325 191.16875:110 191.18080:232 191.97614:16 192.08032:16 192.13300:19 192.14388:88 192.17505:36 192.18787:52 192.95691:17 193.05231:18 193.10156:82 193.11841:19 193.15620:408 193.17003:79 193.19339:21 194.11032:17 194.13893:16 194.15329:88 195.00999:38 195.06732:44 195.07260:16 195.09978:33 195.11520:101 195.12471:46 195.16292:130 195.17435:638 195.92970:28 196.04512:22 196.07956:27 196.11833:17 196.16730:112 196.18526:16 196.95093:16 197.05544:16 197.07196:23 197.10168:23 197.12715:201 197.13789:267 198.02866:18 198.12273:16 198.13525:129 198.14647:33 198.99326:17 199.03410:18 199.12114:19 199.13826:235 199.15164:1214 200.05257:17 200.07057:16 200.09355:18 200.12302:22 200.13837:49 200.15614:182 201.01340:17 201.02878:48 201.11780:43 201.13083:65 201.16298:2166 201.83571:17 202.07619:16 202.16771:277 203.02838:18 203.08487:16 203.14410:322 203.16643:134 203.17403:385 203.18462:350 204.00185:18 204.14018:55 204.15273:16 204.17746:84 204.19299:35 205.01614:20 205.03613:19 205.06197:21 205.10858:16 205.13707:16 205.15825:750 205.17346:113 205.19666:52 205.21097:16 206.06894:25 206.08171:117 206.09679:23 206.16298:215 206.18561:16 206.97585:16 207.07860:31 207.08617:14 207.10345:16 207.14087:18 207.16356:148 207.17462:488 207.84686:19 207.89328:19 208.12306:29 208.13139:15 208.17325:116 208.19717:16 209.06036:34 209.11678:102 209.13016:128 209.14859:22 209.18076:22 209.19653:17 209.98863:16 210.03291:16 210.08585:16 210.12726:22 210.15791:26 210.92259:38 210.97124:16 211.00899:18 211.04396:44 211.05588:84 211.06834:161 211.10834:46 211.12175:25 211.14244:426 211.16125:70 211.47180:19 211.54897:16 212.04932:16 212.06343:44 212.14063:29 212.15044:89 212.16249:27 213.04579:16 213.08469:35 213.11118:21 213.14955:211 213.16342:1123 213.18005:80 213.58087:29 213.99811:17 214.04237:16 214.16675:189 214.18130:28 214.86815:16 215.07021:20 215.08485:21 215.12424:18 215.14035:192 215.17656:1147 215.77837:16 216.03604:16 216.06273:18 216.14346:23 216.18118:347 216.58908:16 217.08833:18 217.15474:351 217.19193:540 217.21320:30 218.01880:18 218.03246:16 218.08072:18 218.13823:16 218.14818:17 218.17006:19 218.19762:126 219.07318:19 219.14453:16 219.17314:2889 219.21474:36 220.17319:186 220.18884:132 220.20689:17 221.01741:17 221.07529:17 221.13083:36 221.17729:17 221.18854:110 221.20383:16 221.95076:20 222.09750:16 222.14954:45 222.18286:16 222.19366:16 222.94081:19 223.05757:21 223.07262:60 223.13579:18 223.14854:115 223.20316:25 224.11443:16 224.15245:42 224.17360:21 224.34769:20 224.84361:17 224.95256:32 224.99860:16 225.03418:34 225.04828:20 225.07727:32 225.08969:18 225.10013:20 225.11650:20 225.14232:55 225.16368:685 226.03226:17 226.06821:28 226.08755:17 226.16057:38 226.16901:93 226.18274:21 226.94296:18 226.95525:21 227.03976:16 227.10420:21 227.12799:16 227.14890:53 227.17938:2826 227.26979:16 227.97890:17 228.18001:293 228.19534:127 228.93652:34 229.10011:18 229.15604:136 229.18448:207 229.19637:554 229.22327:16 229.97548:18 230.00304:17 230.16881:17 230.18343:17 230.19360:16 230.21127:16 231.00883:26 231.01776:69 231.07387:18 231.17287:721 231.18887:173 231.21281:141 231.56799:24 232.15086:34 232.17694:232 232.57463:26 233.18234:349 233.19659:281 233.23352:18 233.36745:16 234.01569:16 234.08527:23 234.14227:19 234.19312:84 234.20825:19 234.90656:18 235.09171:16 235.17076:17 235.20251:58 235.59982:17 235.97958:16 236.02170:18 236.05484:20 236.09274:23 236.17082:19 236.56192:21 236.68915:23 237.07329:54 237.08765:83 237.15851:59 237.17183:67 238.16063:18 238.18210:16 238.60316:16 238.97276:20 239.08066:18 239.09221:17 239.10571:17 239.11896:18 239.14063:17 239.18098:591 239.20892:19 239.23161:16 239.52470:16 240.08862:32 240.10690:54 240.16360:32 240.18349:59 241.08145:21 241.11906:33 241.14943:18 241.16341:24 241.19295:571 242.07588:16 242.13907:18 242.15021:17 242.18933:68 242.20416:83 242.52689:25 242.98740:18 243.09648:18 243.14079:17 243.17117:354 243.19470:88 243.21227:292 244.05620:19 244.06502:16 244.16483:32 244.18431:22 244.19847:36 244.22340:20 244.89984:16 245.02264:23 245.09003:16 245.18814:4217 245.22224:76 245.24063:35 245.32410:16 246.16907:20 246.18912:609 246.21149:61 246.97664:37 247.05928:23 247.10597:16 247.19121:48 247.20856:329 248.13889:16 248.17339:16 248.19679:18 248.21912:19 248.93422:16 249.08118:18 249.09697:23 249.16165:21 249.17030:18 249.21486:17 250.06706:20 250.17474:39 250.21951:16 250.91283:17 251.07103:19 251.09909:114 251.18326:137 252.08174:62 252.17393:34 252.19293:49 252.20027:18 252.97943:16 253.00610:17 253.14644:18 253.19365:510 253.20601:160 253.36111:17 253.97229:17 254.04286:17 254.05234:15 254.10152:16 254.19098:119 254.99602:35 255.08832:16 255.14975:19 255.16306:18 255.18625:66 255.21239:867 255.56000:21 256.18347:21 256.21896:71 256.25656:17 256.26773:17 257.04510:17 257.07761:19 257.11917:22 257.18594:340 257.20676:39 257.22949:88 257.95642:17 258.18073:19 258.19803:36 258.21198:33 258.95111:16 259.10342:16 259.11957:18 259.12988:22 259.18857:111 259.20630:290 259.24609:18 259.53476:20 260.19595:24 260.92108:18 261.08881:16 261.12949:16 261.15637:18 261.21957:342 261.23923:22 262.16415:22 262.21890:16 263.10742:26 263.14688:67 263.17548:18 263.19711:33 263.61069:42 264.15018:17 264.16516:17 264.18558:39 264.60855:17 264.93991:18 264.95313:19 265.05508:18 265.18753:87 265.20508:72 265.24692:17 266.08331:19 266.10120:16 266.17041:17 266.19727:40 266.76071:19 266.93643:17 267.06775:15 267.08948:39 267.10049:33 267.15811:18 267.20972:498 267.22104:187 268.09140:20 268.22034:99 268.23413:15 269.11243:18 269.17279:86 269.19058:144 269.21902:273 269.23465:253 269.25162:18 269.80701:18 270.18237:38 270.22244:66 270.23520:75 270.61389:20 271.01266:18 271.04147:16 271.08411:36 271.14227:16 271.16351:37 271.19107:176 271.20633:592 271.21875:184 271.24106:67 271.31046:17 272.13699:17 272.20224:114 272.22046:64 273.05081:18 273.22058:1739 273.57416:17 274.03253:18 274.10059:16 274.21921:358 275.06873:22 275.08450:17 275.10489:39 275.21515:15 275.22678:70 275.24045:18 276.09692:28 276.10806:28 276.23801:29 277.04498:17 277.08994:34 277.14676:17 277.19839:64 277.21286:50 277.64255:26 278.09424:61 278.12363:18 278.17462:19 278.20227:32 278.22083:16 279.12534:18 279.16614:18 279.17816:21 279.20685:134 279.22742:16 280.05011:18 280.15536:18 280.20404:23 280.21860:17 281.06058:20 281.07489:16 281.15948:17 281.18170:17 281.21072:199 281.22726:477 282.22125:50 282.23318:96 282.84332:16 283.10651:19 283.14365:29 283.19199:79 283.20737:205 283.22107:112 283.24347:187 283.26852:34 283.61075:22 284.20380:119 284.22910:44 284.24875:34 284.26016:23 284.60687:17 285.07803:20 285.17078:21 285.18262:18 285.19717:51 285.22095:1508 286.05099:19 286.09030:16 286.21042:94 286.22797:223 286.23749:72 286.26575:16 286.61789:20 287.04938:16 287.08826:35 287.14087:16 287.23254:551 287.25467:78 287.42566:16 288.04727:21 288.09744:18 288.12741:16 288.19565:18 288.22998:21 288.24448:71 288.25952:36 289.10684:16 289.18280:32 289.22913:16 289.99969:17 290.19781:16 291.16977:17 291.19028:18 291.20023:16 291.22726:66 291.24225:40 292.61835:24 293.12881:31 293.13977:18 293.22089:104 293.23486:51 293.25949:20 293.98441:16 294.12128:17 294.62177:16 294.98703:19 295.07858:23 295.13763:16 295.18369:19 295.19601:21 295.23364:119 295.25381:16 296.23566:17 296.67911:20 297.10120:18 297.21078:72 297.22827:123 297.25418:17 297.26785:16 298.20572:16 298.22864:48 298.27399:21 298.95590:18 299.06558:17 299.15573:18 299.16736:35 299.18271:21 299.22150:174 299.23840:878 300.08594:17 300.23669:285 300.26117:41 301.00540:18 301.06509:24 301.12405:41 301.15765:16 301.22510:82 301.24612:155 302.27118:33 303.11343:16 303.19366:16 303.20490:16 303.25903:17 304.01392:16 304.41559:19 304.73840:18 305.18106:35 305.22321:37 306.08347:18 306.27090:31 306.28098:45 306.88876:17 307.09488:16 307.12112:36 307.17154:20 307.23862:59 307.25287:56 307.28516:35 308.16339:22 308.26178:35 309.21796:62 309.24332:16 309.26196:124 309.43509:16 309.84790:19 310.25909:16 310.27856:18 311.21616:16 311.23590:105 311.25784:33 311.27228:17 311.30368:17 311.63644:22 312.15442:29 313.15329:21 313.20926:32 313.24384:17 313.25732:85 313.27112:22 313.33826:16 314.23755:32 314.25531:62 314.27005:18 314.30023:19 315.17526:76 315.20166:46 315.22940:19 315.23981:18 316.14145:24 316.23895:16 317.03940:18 317.16772:61 317.18222:59 317.19916:35 317.23215:19 318.12146:22 318.18719:40 318.22531:18 318.25500:18 318.67245:19 319.07941:20 319.14853:21 319.16437:38 319.18204:35 319.23251:17 320.06345:16 320.14761:35 320.17996:19 320.20432:16 320.24536:17 321.07324:17 321.10101:16 321.24982:55 321.26239:42 322.21500:22 322.22653:20 322.24481:16 322.26404:17 323.01517:18 323.06473:32 323.12988:19 323.22623:16 323.24033:38 323.28299:79 324.16815:18 324.27237:16 325.22522:38 325.25604:72 325.28809:17 326.28595:17 327.12134:17 327.13385:22 327.25076:63 327.26520:97 327.28162:73 328.12186:16 328.19055:17 328.24475:16 328.27289:45 328.28775:29 328.32666:25 329.07922:16 329.17224:16 329.23544:16 329.28848:33 330.02182:18 330.08279:16 331.12079:17 331.13458:16 331.15320:50 331.24484:18 332.11890:17 332.19312:23 332.30344:21 333.09879:27 333.16806:17 333.17935:19 333.26834:37 333.28885:16 334.10056:17 334.12939:17 334.26065:18 334.76666:18 335.07605:18 335.08704:31 335.13232:22 335.25778:35 335.28857:17 336.25833:17 336.28101:20 336.58548:21 337.07425:18 337.18115:17 337.24307:35 337.26047:16 337.29453:33 337.68695:18 338.05820:16 338.11200:21 338.23688:16 338.25079:21 338.29962:16 339.14749:16 339.23376:17 339.26297:100 339.27484:35 339.29828:35 339.70538:19 340.16461:20 340.57230:16 341.17615:16 341.23911:18 341.68384:18 343.09958:19 343.11285:16 343.28720:16 344.19122:19 344.25684:17 345.10181:16 345.13412:36 346.12750:16 346.98196:23 347.13843:37 347.15598:18 347.25943:16 347.28174:16 347.29440:18 347.60504:39 348.13858:21 348.16971:20 348.26901:49 349.04633:19 349.12643:16 349.67133:22 350.03842:16 350.12079:17 350.18182:17 350.24493:16 350.25931:16 350.27426:17 351.05823:20 351.14185:17 351.17218:16 351.25757:16 351.27533:74 351.30566:20 352.15152:21 352.16452:54 352.22400:16 352.26907:33 352.32407:29 353.18930:16 353.27600:30 353.28900:29 353.92258:16 354.18951:19 354.29385:18 354.31235:23 354.38351:18 355.25067:22 355.30548:21 355.77939:25 356.16861:18 356.29956:39 356.99527:19 357.02417:17 357.14673:8158 357.97433:16 358.13129:158 358.14984:860 358.17215:130 358.63577:21 358.66327:19 359.08426:22 359.12521:139 359.14429:303 359.16333:54 359.27936:20 359.47037:18 360.11996:19 360.14471:67 360.19528:16 360.76947:16 360.98746:42 361.12180:16 361.15826:16 361.26901:16 361.29468:25 362.29208:18 362.67706:16 363.11755:16 363.13641:40 363.14999:42 363.30423:304 363.33774:16 364.07166:17 364.30276:102 364.32831:57 365.17990:16 365.21698:18 365.26715:17 365.29431:19 366.15686:37 366.24130:17 366.27100:16 366.67227:21 366.91510:20 367.24655:17 369.25983:17 369.27005:39 369.28815:39 369.91467:22 371.75311:19 371.82993:43 372.05734:16 374.19543:16 375.17117:17 375.20447:21 375.30594:16 375.89343:16 377.03922:16 377.05887:16 377.15680:20 377.20496:23 377.23410:16 377.24716:17 377.27185:17 377.29785:20 377.32025:23 377.33936:16 378.29367:16 378.32596:22 378.70065:22 379.10684:17 379.28052:21 379.29959:123 379.31558:51 379.33405:43 380.29709:17 380.31943:59 380.33792:16 381.04138:16 381.15363:77 381.22833:18 381.24194:17 381.27176:16 381.29260:73 381.30380:243 381.32349:351 382.29944:53 382.31665:87 382.34317:18 383.12814:35 383.16330:16 383.17825:23 383.27911:16 383.29910:34 383.33093:34 383.34781:23 383.56119:17 384.14066:25 384.80493:55 385.13898:17 385.18799:17 385.26093:16 385.29449:43 386.17767:18 387.00787:18 387.08878:32 387.11948:36 387.13333:17 387.29099:18 388.12189:19 388.92627:16 389.18979:23 389.29160:43 390.09079:16 391.26379:16 391.32544:70 391.35611:78 392.31985:36 393.22760:23 393.27704:19 393.30707:16 393.32086:56 393.37329:16 393.76917:16 394.19217:17 394.21054:51 394.36188:28 394.69379:26 395.01227:16 395.07773:16 395.12866:16 395.20383:43 395.30789:18 395.34714:18 396.18384:20 396.34155:16 397.06100:20 397.29050:29 397.31732:72 397.34955:21 397.36520:20 397.41415:19 398.13174:19 398.17374:282 398.19766:51 398.23169:17 398.27502:38 398.40988:35 399.17041:108 399.18951:16 399.23248:18 399.64941:21 400.03134:16 400.19073:18 401.14001:17 401.21667:20 401.23404:32 402.24854:16 402.33194:20 403.28693:19 403.31155:110 403.33258:170 403.35184:93 404.32883:104 404.34790:78 404.58173:19 405.14771:16 405.34094:57 407.32687:16 408.05563:18 408.20917:19 409.34152:926 409.41772:16 410.19281:17 410.27399:27 410.32306:29 410.34589:308 410.36182:145 410.38162:22 411.02664:19 411.22479:20 411.34540:95 411.35898:49 412.36612:17 412.70853:18 412.93457:18 414.22580:25 415.07059:18 415.31189:16 416.17468:38 416.19217:41 416.20901:20 417.06531:16 417.08521:20 417.18176:20 417.71661:23 418.14929:22 418.17221:25 419.24652:32 419.26996:16 419.34366:16 420.18781:19 420.29480:16 421.07462:16 421.27060:21 421.29306:52 421.34473:3500 422.08673:16 422.20197:16 422.26898:16 422.31436:42 422.33188:242 422.34811:758 422.37064:219 422.76447:17 423.20972:18 423.23068:16 423.28207:17 423.32709:77 423.35104:159 423.37192:56 424.17075:16 424.27841:16 424.33252:16 424.35342:47 425.35233:32 426.16589:16 426.20288:17 428.10406:23 428.30362:27 432.15875:23 432.21661:17 433.14133:20 433.21518:33 435.07919:26 435.17905:21 436.17435:21 438.28796:17 438.32294:25 438.35297:18 438.38699:34 438.74426:17 439.11093:46 439.18320:16 439.21899:16 439.27975:42 439.30170:37 439.35794:6066 439.41519:26 440.23532:21 440.26575:23 440.28979:50 440.35828:1710 440.40512:23 440.43100:18 440.44495:37 440.46506:16 440.82028:22 441.19263:46 441.23495:68 441.25436:177 441.28864:281 441.31918:382 441.36200:275 441.39294:76 441.42587:17 441.44885:16 441.73761:16 441.77191:104 442.06125:16 442.22586:16 442.25714:17 442.28055:54 442.31714:79 442.34137:40 442.35739:69 442.37781:240 442.40369:1148 442.75739:20 442.78998:18 443.08762:18 443.21390:16 443.22977:16 443.31070:288 443.34149:440 443.37125:46 443.40942:100 443.42114:35 443.46652:20 444.29254:25	29973.1	30836.5	23400.1	35544.6	31779.4	11556.9	9066.13	41947.6	15046.3	40392.8	238064	63132.7	35655	36425.4	56916.6	19876.7	30765.3	26314.4	59470.2	53493.7	188498	50620.3	1177.13	170522	50279.2	60411	151104	44288.6	48858.4	79090.9
10522	5.924	439.358	NCGC00168812-02_C30H48O3_Olean-12-en-28-oic acid, 3-hydroxy-, (3beta,5xi,9xi,18xi)-	[M-H2O+H]+	C30H48O3	Triterpenoids	103.04523:32 103.05453:68 103.16159:27 105.03265:22 105.06947:996 106.06702:18 106.07393:38 107.05511:27 107.08362:1208 107.09159:285 108.08649:52 108.09497:32 109.05856:17 109.09766:641 109.10622:391 110.06689:19 110.10031:32 110.10658:83 111.07761:458 111.08812:61 111.11282:62 112.07568:19 112.08161:17 112.11787:19 112.89485:17 112.98482:16 112.99680:21 113.02696:29 113.03678:16 113.09607:35 115.05098:70 115.05936:16 115.06910:21 116.06174:32 117.06856:116 117.81953:24 117.95620:16 118.06953:81 118.08089:24 118.91515:17 118.92178:28 119.00874:19 119.02091:23 119.08440:2256 120.08108:38 120.09319:108 121.02291:16 121.05460:38 121.06531:37 121.09842:1482 121.10772:236 121.98689:16 122.06912:16 122.09064:16 122.09751:72 122.10721:30 123.04077:34 123.04868:18 123.07386:102 123.08344:52 123.11580:732 124.08060:18 124.12490:18 124.13400:16 124.99213:33 125.00190:71 125.08296:17 125.09433:130 125.10208:40 125.10864:17 127.00365:16 127.03748:24 127.04561:21 127.10437:17 127.14005:23 127.96559:16 128.04785:19 128.06133:152 129.06734:267 129.08910:17 130.07903:17 130.08522:35 131.04865:19 131.06261:16 131.08296:855 131.15096:16 132.04662:19 132.08597:84 133.03625:30 133.06969:16 133.10027:1555 133.98596:16 134.10078:187 134.10837:41 134.12173:16 135.07695:61 135.08292:21 135.11453:1383 136.04893:18 136.08064:17 136.11482:102 136.13113:22 136.92366:16 136.93193:19 137.05290:16 137.09349:121 137.12260:57 137.13400:210 138.06775:16 138.13522:16 139.07419:16 139.08049:17 139.09068:19 139.11017:1023 139.99991:28 140.11429:91 140.14439:17 141.06393:34 141.07506:39 141.11493:17 141.34933:16 142.07027:17 142.07924:110 142.09982:17 143.08505:543 144.09337:111 145.06477:16 145.07501:16 145.10078:997 145.96477:29 145.98506:17 146.06862:16 146.08824:38 146.10289:90 146.10922:95 147.07256:18 147.11543:1188 147.95624:16 148.04367:20 148.10977:13 148.12312:168 148.97090:16 149.01683:16 149.02396:63 149.05797:18 149.08939:16 149.09772:39 149.13214:1533 150.13013:69 150.13832:31 150.19017:17 150.94359:16 150.97501:25 151.10670:136 151.11610:128 151.15099:68 152.04996:18 152.08322:25 152.10419:39 152.11501:34 152.90872:16 153.06693:17 153.11928:36 153.12798:16 154.08859:34 154.13176:16 155.09053:48 156.03157:18 156.09465:87 156.97000:16 157.08379:21 157.10088:485 158.09247:21 158.10895:55 159.07675:16 159.09171:18 159.10568:265 159.11696:1238 160.11980:277 160.61774:19 161.05966:16 161.09277:48 161.13130:1251 162.06641:17 162.13190:186 162.14545:66 162.16534:21 163.06624:32 163.09753:22 163.11174:254 163.14694:543 164.07574:45 164.08267:17 164.15125:39 164.74724:16 165.03918:18 165.05673:17 165.09172:27 165.11957:53 165.12903:190 165.15973:46 165.16785:22 166.07062:18 166.08737:48 166.12172:32 167.06941:32 167.07927:51 167.08452:18 167.14098:16 167.14877:17 167.40541:16 168.08217:16 168.99303:18 169.04861:16 169.08282:16 169.10034:150 169.12936:24 169.14511:17 170.05919:17 170.09294:15 170.10457:112 171.07613:33 171.11337:442 171.97293:19 172.11095:18 172.11952:39 172.12866:38 173.12907:490 173.13840:472 173.16896:19 174.10664:19 174.13380:275 175.11418:111 175.14815:926 175.40546:16 176.04256:17 176.06409:23 176.13594:15 176.14894:122 176.16563:20 176.85350:18 177.08966:42 177.12225:241 177.13440:80 177.16080:612 178.08990:25 178.15669:20 178.17003:103 179.09003:18 179.13336:32 179.14107:115 179.17767:88 179.22621:16 179.95425:16 179.99184:18 180.07552:16 180.09808:17 181.05585:17 181.08501:17 181.10307:56 181.12624:21 181.15765:18 181.32530:19 181.95837:21 182.11522:44 183.10774:80 183.11792:337 183.13257:62 183.17137:16 183.91029:16 184.07631:177 184.10895:35 184.12073:74 184.13086:75 185.06880:16 185.07889:20 185.09038:33 185.12885:332 185.13956:187 186.10579:38 186.13220:52 186.14581:16 187.07104:16 187.09378:16 187.10426:16 187.13118:39 187.14711:755 188.14580:49 188.15527:37 188.16571:19 189.06067:21 189.08696:24 189.10712:16 189.12372:18 189.13892:50 189.15863:534 189.16997:211 189.18188:18 189.97067:16 190.04776:17 190.16780:41 190.17390:15 191.14244:190 191.15596:40 191.17212:173 191.18980:34 192.05927:16 192.14653:21 192.18376:16 193.08914:35 193.11986:16 193.15436:235 193.20230:19 194.09859:36 194.14279:17 194.15755:54 195.11087:96 195.12379:16 195.15718:17 195.17043:130 195.18060:90 195.98347:16 196.12448:17 196.13361:34 196.17616:19 197.03845:19 197.05898:18 197.07680:16 197.08679:16 197.13513:157 198.03955:17 198.08659:20 198.13048:19 198.13976:25 199.11491:42 199.14449:445 199.15826:89 200.07036:19 200.13390:16 200.15283:68 201.12457:34 201.16144:1119 202.13983:37 202.15218:16 202.16823:189 203.09808:16 203.13683:49 203.14833:52 203.17766:862 204.14925:53 204.16792:18 204.18774:65 204.84224:19 205.15750:522 205.19237:116 206.01546:19 206.02902:19 206.07811:16 206.12952:16 206.14374:17 206.15410:31 206.16499:87 206.20512:44 207.09250:17 207.10382:19 207.17592:291 207.88585:16 208.13548:18 208.17284:36 209.12053:28 209.13292:144 209.17702:35 209.96292:16 210.07249:34 210.08646:41 210.13347:18 210.14111:16 211.06763:19 211.13948:35 211.15366:147 212.05840:19 212.15569:59 213.14281:17 213.16267:354 213.17159:171 214.12766:16 214.15129:21 214.15776:67 214.16998:60 215.10057:18 215.14499:37 215.15739:16 215.17914:776 216.04297:16 216.05968:16 216.16980:43 216.17798:136 216.19109:49 217.11311:16 217.14050:35 217.15511:153 217.16551:74 217.18016:52 217.19423:262 218.15967:16 218.17125:18 218.19534:16 218.95377:17 219.11166:49 219.14897:16 219.16501:219 219.17569:931 219.21429:34 220.08023:25 220.16252:16 220.17859:64 220.62218:16 221.14594:17 221.17278:18 221.19347:34 222.13182:19 222.15680:23 222.19443:32 223.06651:19 223.15315:88 225.14529:21 225.16310:246 225.18057:18 225.95268:17 226.15820:17 226.17062:59 226.98116:19 227.04662:19 227.10840:35 227.14864:43 227.17906:594 228.17169:80 228.18584:135 229.00545:16 229.14792:20 229.15672:61 229.18451:90 229.19658:147 230.14853:19 230.19627:53 231.16866:190 231.18080:189 231.20992:18 231.22090:30 232.17949:22 232.18997:38 233.08585:18 233.16606:16 233.19214:240 233.20775:16 233.43393:16 234.01616:16 234.13295:19 234.14189:16 234.18077:17 234.19310:37 235.05258:19 235.14406:16 235.20027:51 236.20404:23 237.02972:16 237.09970:17 237.11987:32 237.15985:34 238.10381:19 239.05632:18 239.14265:18 239.17194:182 239.19011:58 239.96747:17 240.17979:23 240.18690:44 240.20189:16 241.02943:19 241.07979:16 241.16254:20 241.19392:156 241.20552:122 242.03593:16 242.17133:16 242.18710:37 242.19919:29 243.16048:19 243.18077:65 243.19389:33 243.20958:19 243.22392:35 244.20964:35 245.03629:22 245.18828:1267 245.21645:34 245.24783:17 245.28262:17 246.02721:17 246.18559:135 246.19814:152 246.23466:16 247.16989:34 247.18822:19 247.20363:61 249.10535:21 249.22087:16 250.16251:54 251.15816:34 251.17747:74 252.02901:16 252.10870:21 252.17749:16 253.14302:17 253.15602:16 253.19383:244 253.27005:17 254.19449:50 254.97197:24 255.13060:16 255.17574:36 255.21098:255 256.02570:17 256.20819:76 257.11679:17 257.16953:34 257.18835:112 257.20517:64 257.22592:120 258.11737:16 258.17697:35 258.19873:84 258.22467:16 258.79361:17 259.02179:16 259.14609:23 259.15823:17 259.18195:17 259.20392:75 259.21912:36 259.23105:45 260.19690:17 260.22339:17 261.22229:46 262.22275:35 263.16724:16 263.17783:22 264.04739:33 264.12759:21 265.08807:16 265.16513:16 266.14996:19 266.18790:17 266.20563:19 266.95895:16 267.10281:17 267.19196:39 267.20859:175 267.22571:34 268.22046:32 269.12479:57 269.13947:25 269.19727:52 269.21402:102 269.23193:236 270.11996:17 270.18127:17 270.19290:17 270.23550:38 270.99704:16 271.18094:16 271.20139:174 271.22244:54 271.23706:55 271.24939:48 272.19681:16 272.20978:25 273.08987:16 273.21442:217 273.23325:159 274.23132:61 275.08685:16 275.18463:17 275.24060:16 276.23688:16 277.17200:21 277.20395:23 279.07486:16 279.19608:18 279.21582:57 279.22876:25 280.17627:19 280.20480:20 281.22278:186 281.24039:49 282.22513:36 283.09650:16 283.20929:203 283.23175:70 283.25003:34 283.60605:16 284.03900:20 284.18994:23 285.19855:16 285.21536:152 285.22858:262 285.25882:21 286.21286:40 286.22598:39 286.24075:33 286.25519:17 287.05313:16 287.23105:37 287.24207:68 287.25537:86 288.07346:16 288.13687:16 288.23883:17 289.14001:23 289.89249:16 290.16379:17 290.18900:18 291.00604:16 292.22165:22 293.15549:16 293.22864:53 293.24768:16 293.98672:16 295.20648:16 295.22992:19 295.24365:16 295.26096:19 296.22675:16 296.24231:36 297.20639:31 297.22452:75 297.23920:22 297.26599:17 297.27783:17 298.93539:16 299.22061:78 299.23468:380 299.26459:17 301.08856:26 301.12332:19 301.15060:18 301.21338:35 301.25571:16 301.26575:16 302.23911:19 302.25467:16 302.26544:21 304.11414:16 304.97195:16 305.01031:17 305.21155:14 305.22272:24 306.15195:16 306.19290:16 307.18762:19 307.23911:35 307.25543:19 307.31519:23 309.12979:16 309.18524:16 309.24548:27 309.25757:63 309.27896:16 309.71024:25 309.94315:17 310.15683:18 311.12610:16 311.14529:39 311.21875:17 311.24332:128 311.25830:31 311.27350:16 311.28375:16 312.23618:17 313.23413:16 313.25134:68 313.26770:38 313.28131:17 314.20697:16 315.23636:18 316.24057:16 317.24594:18 318.26810:16 319.16235:16 319.22064:17 320.21423:24 321.16138:83 321.17307:70 321.24374:21 321.25562:19 322.15460:16 322.26440:17 322.27658:18 323.14899:19 323.21359:34 323.27805:56 324.24417:24 325.24661:16 325.26242:51 326.24792:16 326.26846:33 326.45380:16 326.65588:17 327.23148:17 327.25861:22 327.27805:19 329.04367:17 329.17081:16 329.26352:17 331.10510:20 331.13879:17 331.23203:21 332.09329:18 333.19943:16 333.26208:33 333.27588:20 335.15598:28 335.17181:18 335.26752:33 335.28204:16 337.14984:21 337.25070:36 339.07449:17 339.20615:18 339.25558:16 339.26898:17 340.11450:17 340.13312:16 341.08450:17 344.26080:16 345.25034:19 346.23441:16 347.21680:17 347.28909:46 348.26697:17 348.27847:16 349.20258:19 349.26895:16 351.14056:16 351.26343:34 351.29700:37 352.42514:22 353.13098:19 353.14676:16 353.29285:19 355.31296:17 356.02756:25 357.15503:33 358.27103:16 358.29901:16 359.12903:23 359.20850:19 359.97382:17 359.99844:16 361.03690:16 361.07803:20 361.27359:34 361.29578:34 361.98291:16 362.21088:18 363.22919:34 363.28421:66 363.30054:94 364.30124:17 364.32352:33 365.19943:17 365.26740:16 365.28717:22 365.31174:44 366.15393:16 366.31094:16 367.14828:16 367.19647:16 367.21301:18 367.82764:20 368.10843:16 369.30359:16 370.27524:18 371.15445:31 371.62781:26 372.61270:19 375.17841:16 375.31256:27 375.95172:19 377.20941:19 378.21426:16 380.15842:16 380.29642:17 381.29248:28 381.32095:347 382.31885:125 382.34622:33 383.02643:19 383.10559:32 383.15540:16 383.32687:36 384.27780:25 384.33740:18 386.62869:28 387.01279:16 387.08014:16 387.20172:16 389.19684:16 389.27719:17 391.25809:18 391.31992:18 391.33859:16 393.19003:17 393.21466:16 393.34070:15 393.35208:49 394.18768:17 394.26385:16 394.35590:50 394.96075:19 395.24619:18 395.26041:17 395.30679:16 395.36887:21 396.16422:23 397.16757:32 397.30243:19 397.33945:16 398.24313:16 398.98428:17 399.11258:19 399.15057:20 399.16974:16 399.19116:16 399.20670:18 399.70602:16 400.18542:16 401.11813:16 401.16309:17 401.20737:25 401.22568:32 401.27252:16 402.24875:18 403.31146:18 403.33539:163 404.18109:25 404.33167:48 405.23740:18 405.25488:19 405.32108:18 405.34607:19 405.36563:35 406.34567:52 407.09720:16 407.25262:16 408.28772:19 409.04605:20 409.30579:17 409.33981:328 409.35992:150 410.32980:16 410.34912:44 411.33185:46 411.36282:30 413.15134:21 413.40121:19 417.06094:16 418.11472:17 420.30576:37 421.16873:17 421.19122:36 421.27234:41 421.34854:1537 422.35236:547 423.12103:16 423.21780:19 423.23135:18 423.31464:16 423.33862:98 423.35626:124 423.37244:100 423.77856:18 424.18976:25 424.21597:16 424.27512:17 424.37051:68 430.26447:20 432.16547:16 438.19955:19 438.29492:18 438.32758:16 438.35532:43 438.36612:17 439.14645:18 439.18906:64 439.20825:102 439.23611:76 439.25226:130 439.28189:55 439.35764:3322 439.48270:16 440.03604:16 440.20145:18 440.22363:25 440.26617:35 440.28610:21 440.31564:33 440.36163:819 441.11658:36 441.18283:50 441.21552:35 441.24557:34 441.28345:55 441.30453:271 441.32602:643 441.36835:285 441.41489:19 442.21191:16 442.22971:54 442.32120:202 442.35605:36 442.38669:33 443.18109:42 443.20035:15 443.25354:18 443.26599:16 443.28925:70 443.32855:58 443.37680:17 443.39630:17	406095	329833	251482	355097	321697	222756	263469	476588	261737	256601	562381	417571	478508	417307	377763	295517	202032	481780	417343	373375	342816	200893	335235	277963	219757	402911	434136	362728	235009	340121
10523	6.128	439.359	NCGC00168812-02_C30H48O3_Olean-12-en-28-oic acid, 3-hydroxy-, (3beta,5xi,9xi,18xi)-	[M-H2O+H]+	C30H48O3	Triterpenoids	103.05189:75 104.06192:16 104.07340:16 104.94771:16 105.06860:1574 105.08400:30 106.06303:17 106.07150:57 106.07701:51 107.04113:16 107.04720:16 107.08384:1781 108.08707:191 108.25188:18 109.06215:127 109.09139:208 109.10068:1133 109.11210:64 109.38078:16 110.10514:120 111.07908:489 111.10650:34 111.11449:69 111.12434:30 112.08334:67 112.99106:16 113.09456:123 115.05506:112 116.05369:48 116.06203:63 117.06555:206 117.07210:205 117.08704:18 118.06506:16 118.07434:31 119.08460:2120 119.11089:16 120.08723:209 121.06592:65 121.09998:2095 122.03175:18 122.05267:33 122.06470:33 122.10633:52 122.97414:20 123.04105:18 123.06766:17 123.07404:52 123.08109:45 123.08766:18 123.11134:348 123.11915:288 124.03503:20 124.04313:20 124.11166:16 124.12061:55 125.00312:73 125.01605:18 125.05470:17 125.09545:273 125.13187:21 126.00056:18 126.09276:50 126.43400:21 127.10942:22 127.99130:16 128.05603:62 128.06410:36 129.06290:72 129.07048:78 130.05846:19 130.07567:82 130.08359:16 131.05252:17 131.08484:751 131.10260:23 132.06079:20 132.08600:36 132.10031:21 132.96758:16 133.06706:16 133.07375:16 133.10074:1865 134.10422:202 135.07877:32 135.11600:1533 136.07249:22 136.08104:52 136.11800:147 136.93047:19 136.96405:17 136.99133:16 137.04855:22 137.06062:90 137.07004:18 137.08122:20 137.09483:124 137.13123:354 138.05687:25 138.10043:26 138.12718:17 138.13945:20 139.05907:16 139.11188:790 139.96866:22 140.10837:67 140.12088:58 140.14578:39 141.05756:16 141.06819:99 141.08688:28 141.09500:16 141.61588:16 141.97327:16 142.02644:19 142.07404:89 142.08046:53 143.08366:305 143.09328:38 144.07802:22 144.09242:98 144.69344:17 144.87872:16 144.91669:16 145.06436:20 145.09477:395 145.10138:989 146.09262:13 146.10507:219 146.38655:17 147.08165:38 147.11597:1022 148.11618:119 148.12427:48 149.05031:16 149.06888:24 149.09416:125 149.10139:36 149.13324:1289 150.04626:16 150.05623:16 150.09959:19 150.12431:48 150.13190:179 150.13931:61 150.94656:19 151.04085:19 151.07178:16 151.11121:349 151.13121:21 151.14481:105 151.95160:17 152.10509:22 152.89851:16 153.07307:20 153.08783:16 153.09908:27 153.11386:44 153.12422:162 153.13670:18 153.89980:16 154.12259:17 155.08524:258 155.13753:43 155.14719:20 156.09187:116 156.95877:16 157.03909:19 157.06599:48 157.09605:429 157.10741:156 158.07137:22 158.10689:109 158.99599:40 159.07584:21 159.11560:1125 160.04698:19 160.06541:27 160.09221:18 160.11812:117 160.98680:21 161.09010:18 161.09865:19 161.11108:26 161.12378:390 161.13341:1076 161.84723:16 162.01610:17 162.08998:16 162.13152:138 162.14307:66 162.97784:17 163.01279:22 163.01971:17 163.03783:36 163.10687:245 163.13560:93 163.14929:647 164.06438:23 164.10953:38 164.12413:16 164.13835:34 164.15421:33 165.04591:21 165.11453:16 165.12753:136 165.16762:51 166.03304:16 166.05980:19 166.07578:18 166.12474:105 167.03856:16 167.07463:17 167.13351:38 167.14464:36 167.98285:16 168.02849:24 169.01453:16 169.03265:34 169.04893:16 169.08929:152 169.10417:179 169.14171:16 169.54103:19 170.00211:32 170.09843:15 170.10796:56 170.11752:29 170.91557:17 171.10757:143 171.11845:458 171.19176:16 172.07840:25 172.11403:40 172.12331:119 173.00816:16 173.02237:17 173.08627:22 173.10014:91 173.10892:203 173.13101:929 173.23758:17 174.00285:22 174.08890:16 174.10880:16 174.11823:17 174.13780:179 174.14627:54 175.01773:16 175.08492:131 175.09933:31 175.11340:123 175.12083:35 175.14384:1159 175.15327:493 176.06963:17 176.09132:16 176.14699:164 176.15755:38 176.95815:16 177.00847:18 177.08173:23 177.09703:24 177.11501:106 177.12575:351 177.15428:251 177.16402:414 177.17644:31 177.33092:18 178.12820:21 178.16986:113 178.99712:20 179.07533:27 179.14107:64 179.16521:35 179.18044:57 179.62646:19 180.07582:16 180.10013:17 180.17540:16 180.99081:16 181.01743:28 181.09332:24 181.10085:69 181.12372:16 182.11424:16 182.14294:17 183.07129:16 183.10493:71 183.11844:132 183.98979:18 184.07161:509 184.09428:19 184.11526:17 184.13029:19 185.05463:19 185.06873:16 185.10936:20 185.13231:579 185.14203:100 186.08020:27 186.12213:44 186.13422:39 186.14595:28 186.93494:22 187.11203:19 187.14900:862 188.14085:35 188.15569:40 188.52853:18 189.11975:39 189.13242:16 189.16475:694 190.12749:29 190.16486:90 190.18042:47 191.14088:348 191.15950:29 191.18105:294 192.14250:57 192.15331:16 192.16937:33 192.18402:35 193.10666:48 193.12761:17 193.14990:178 193.16382:156 194.11580:16 194.15723:60 195.11215:99 195.17198:305 195.18098:158 196.01999:16 196.03209:17 196.05440:16 196.09715:23 196.11098:42 196.12691:23 196.13759:16 196.17897:36 196.51891:16 196.97455:23 197.07191:21 197.12558:136 197.13631:131 197.14468:31 197.96286:22 198.02605:17 198.11761:39 198.12845:16 198.14844:62 199.14890:563 200.14203:22 200.15009:17 200.16510:18 201.10605:23 201.12492:63 201.16234:969 201.17921:40 202.16635:178 202.17970:49 203.11072:23 203.13928:129 203.14981:58 203.16689:95 203.17801:533 203.18997:144 204.10213:19 204.14650:17 204.15479:20 204.18422:112 205.10400:16 205.12639:16 205.15907:675 205.19609:71 206.07870:69 206.09163:18 206.14920:32 206.16473:19 206.17221:21 206.96965:23 207.08917:19 207.11713:18 207.14029:17 207.16954:250 207.18634:81 208.08904:16 208.11322:16 208.13106:16 208.16879:38 209.03290:18 209.07402:23 209.11900:33 209.13826:55 209.18222:36 209.19583:16 209.95326:19 210.12885:23 211.00044:16 211.02466:19 211.06013:19 211.09236:18 211.11226:41 211.14575:142 211.15466:80 212.14455:26 212.16179:17 213.05441:18 213.12593:51 213.14842:98 213.16531:581 213.89526:20 215.06410:16 215.13786:61 215.17801:1121 216.04324:16 216.16832:38 216.18016:145 216.20004:39 217.12344:16 217.15633:119 217.16733:66 217.19612:351 217.21243:34 218.03235:21 218.16078:39 218.19238:33 218.20988:18 219.14694:36 219.17357:832 219.20624:37 219.64117:16 219.85268:16 220.04723:17 220.17619:76 220.95418:16 221.13283:17 221.17839:33 221.18997:53 221.20232:36 221.22504:25 222.13766:19 223.10490:19 223.13927:35 223.17583:16 223.53305:16 224.14815:52 224.16641:18 225.08395:26 225.12080:41 225.13953:16 225.16196:309 226.16170:37 226.17496:33 226.96741:19 227.14200:32 227.17746:865 227.99261:19 228.04305:21 228.15590:57 228.17628:86 228.20044:23 229.10632:19 229.15092:67 229.16373:53 229.17824:56 229.19365:328 230.04387:16 230.18855:17 230.19998:37 231.08156:16 231.16811:238 231.18190:72 231.19981:17 231.21147:37 231.22505:19 232.01314:16 232.15427:23 232.21082:16 232.98909:16 233.02972:19 233.09735:16 233.16692:19 233.18909:219 233.19771:169 234.08235:17 234.09535:16 234.16840:18 235.10378:16 235.11659:17 235.12720:17 235.13736:16 235.21545:21 235.22694:18 235.96721:25 236.10262:25 236.15463:19 237.16110:18 237.20314:22 237.42091:16 238.11882:22 238.17430:23 239.10292:16 239.11327:16 239.12758:18 239.13721:16 239.15942:39 239.17712:122 239.19048:37 240.04625:19 240.10840:16 240.18661:17 240.19580:18 241.03966:16 241.09277:18 241.16296:21 241.18094:68 241.19473:286 241.20599:94 241.26369:21 242.00410:16 242.16197:16 242.17903:18 242.19992:106 243.04074:16 243.12489:18 243.14043:16 243.15186:16 243.16786:95 243.18814:100 243.21031:153 243.22704:41 244.08728:19 244.17989:21 244.20851:21 244.99620:16 245.06621:45 245.18886:1733 245.22885:54 245.35425:16 246.13841:16 246.17230:18 246.19336:286 247.02386:16 247.07553:23 247.17731:16 247.20503:198 248.20584:45 248.21262:16 249.15590:38 249.17389:23 249.54813:20 250.07976:16 250.11656:18 250.17598:53 251.11557:59 251.17517:58 252.07632:35 252.09239:31 252.12561:16 252.15071:19 252.17395:22 252.18646:19 252.19717:19 253.01950:40 253.07893:50 253.10191:17 253.17986:35 253.19644:294 254.09238:21 254.19853:21 254.97743:16 255.16963:36 255.18436:25 255.20174:114 255.21812:196 256.10007:20 256.19290:20 256.20993:55 257.18277:104 257.19577:114 257.22037:73 257.23499:51 258.18527:17 258.19962:59 258.21353:16 258.22525:26 258.24368:16 259.12350:52 259.16254:18 259.19730:130 259.21207:137 259.25104:16 260.10413:16 260.21570:16 260.23419:17 261.12289:22 261.14432:25 261.21182:120 261.22876:61 261.23715:19 261.36008:21 262.21854:21 262.23227:43 263.11755:17 263.23199:16 265.13583:53 265.18262:35 265.19113:72 265.20447:17 266.20203:50 266.21582:17 266.72031:21 267.00171:16 267.10202:18 267.18942:17 267.19894:30 267.21664:231 268.20450:18 268.21927:23 269.13351:170 269.15558:17 269.18130:15 269.19275:55 269.22491:376 269.88745:16 270.13541:18 270.15009:20 270.21622:15 270.23233:62 270.24634:26 271.10162:16 271.20392:283 271.22763:33 271.23831:37 271.65485:16 272.10477:19 272.20724:18 272.22287:16 273.18738:17 273.21057:225 273.22473:412 273.26666:40 273.28046:16 273.57559:16 273.93155:18 274.11865:19 274.16937:16 274.21008:17 274.23062:194 274.69250:21 274.87814:16 275.09589:18 275.12350:16 275.14261:79 275.17575:16 275.22729:34 276.23685:39 277.00153:16 277.19284:17 277.21442:16 278.04575:16 278.25665:16 278.60919:26 279.09595:25 279.18216:18 279.19476:24 279.21439:94 280.20221:37 281.16498:18 281.22900:164 282.20657:16 282.22650:57 282.25113:18 283.11139:32 283.20697:95 283.23578:72 283.24680:56 284.20761:18 284.22043:16 284.24094:35 285.08264:18 285.14575:16 285.22305:377 285.57397:21 286.20462:40 286.22818:176 286.97147:16 287.21396:16 287.23087:59 287.24680:142 288.23795:21 288.25711:34 289.20938:19 289.25168:20 289.56281:17 289.98715:17 290.18124:16 290.27484:21 290.97650:19 291.11365:17 292.08105:18 292.16354:18 292.22363:54 293.11725:18 293.13281:16 293.21854:66 293.23248:107 294.07599:18 294.23666:17 295.20642:18 295.24042:80 296.18008:16 296.19540:20 297.19980:36 297.21115:35 297.25327:38 297.26755:24 298.21152:22 299.14099:16 299.17053:16 299.19556:16 299.22455:78 299.24359:213 299.28171:59 300.15900:17 300.20776:21 300.23441:72 300.24997:35 301.14133:38 301.18893:17 301.24661:92 301.26880:47 302.18457:17 302.22946:26 302.25043:51 302.27478:18 303.19974:36 303.21790:16 305.18683:16 305.23483:21 305.99408:21 306.03922:16 307.22449:20 307.23917:31 307.25330:34 308.24078:20 308.25064:18 309.11008:34 309.14841:21 309.86392:19 310.10547:21 310.24460:16 310.26331:33 311.15115:16 311.16699:34 311.23511:34 312.19550:24 312.23532:52 312.30878:16 312.68240:17 313.07913:27 313.23752:19 313.24841:84 315.14908:16 315.21579:18 315.25525:27 315.27109:18 316.09702:22 316.19150:19 316.68881:22 317.11343:21 317.14478:18 317.16766:19 317.19266:23 318.77530:17 319.17551:16 319.20291:17 319.21429:16 319.24762:35 320.28387:17 321.20090:33 321.24323:16 322.16666:18 322.28369:16 323.13318:21 323.18372:21 323.25824:16 323.28378:34 324.30075:16 325.24841:129 325.28732:16 326.26471:18 326.62167:17 327.24567:17 327.27090:73 327.29401:18 328.13110:17 328.27380:16 328.99213:19 329.99734:16 331.20050:17 331.22702:16 332.11838:16 333.13269:18 333.15552:19 333.25110:19 334.26450:17 334.57260:30 335.22247:19 337.10696:22 337.17761:19 337.19171:16 337.21799:17 337.26285:16 337.28235:29 337.30661:19 338.28134:25 339.12131:18 339.15750:23 339.19913:19 339.25476:19 339.27005:62 340.31384:21 341.16675:21 341.21417:18 341.23776:70 341.28171:19 342.21899:16 342.25220:24 343.06631:16 343.16147:22 343.24097:17 344.09766:43 344.11807:17 344.19928:16 345.09192:16 345.13443:17 347.23395:16 347.28705:34 348.22418:19 348.29816:18 349.27631:20 349.30511:20 350.14844:21 350.24530:18 350.26364:17 350.51920:19 351.02063:18 351.15720:16 352.14545:18 352.16287:17 353.33502:17 354.22025:16 355.24487:17 356.29626:17 357.16302:18 357.24570:16 357.26511:18 357.51932:20 358.02518:17 359.10498:16 359.92203:16 360.17477:18 361.26999:17 361.28122:16 361.52811:16 361.76178:19 363.29367:103 363.31580:83 363.32971:31 363.96915:16 364.25287:17 364.30304:20 365.13199:17 365.22461:19 365.32126:18 366.27679:16 366.29742:16 367.02536:17 369.26294:16 369.27927:59 369.30975:21 369.32373:16 370.23224:20 370.26785:18 370.85101:18 371.15271:18 373.29269:22 374.12820:19 374.96664:16 375.11160:16 375.12460:16 377.27203:20 377.78131:23 378.22250:21 379.27112:17 379.28281:18 379.30347:76 380.05807:16 380.29050:19 380.32098:16 381.23383:16 381.29709:45 381.31625:305 381.35785:16 382.24490:19 382.32071:109 382.35547:16 383.06726:18 383.08942:16 383.14050:19 383.32239:35 383.47089:18 384.23605:16 384.35120:16 385.12756:19 386.26749:21 388.26889:17 389.33029:18 390.21558:16 391.20499:22 391.22495:41 391.33569:138 392.16068:16 392.26953:23 393.07184:17 393.28928:26 393.33051:37 394.33762:19 395.21210:20 395.29257:16 395.31543:22 395.33014:54 395.35385:21 396.36234:16 397.21710:34 397.30280:19 398.13660:132 398.23322:18 398.37042:25 399.00159:27 399.16550:48 399.26169:16 400.12152:20 400.15387:18 400.23083:38 400.74982:19 401.13245:16 401.15536:19 401.21088:39 402.58319:16 403.16608:19 403.33484:105 403.35934:33 405.21167:23 405.34589:67 405.36435:40 406.22449:25 406.26605:16 406.32855:16 407.13388:22 407.30206:19 407.34146:16 407.85492:31 409.08572:16 409.29312:25 409.32822:130 409.35846:288 410.34091:110 410.36719:46 411.24225:17 411.30609:19 411.34131:16 411.35403:36 411.37589:16 412.35281:37 413.24753:19 421.29034:20 421.34119:1275 421.36957:372 421.91956:17 422.25494:18 422.30573:38 422.34976:213 422.37280:172 423.14371:16 423.16412:16 423.35809:379 423.39133:90 424.26230:16 424.34317:16 424.36307:88 424.38193:77 425.16718:36 425.21887:25 431.80951:22 435.09863:18 438.21146:16 438.85681:23 439.12296:16 439.21201:118 439.25784:170 439.28641:97 439.30908:96 439.34302:1713 439.36801:1908 440.10843:18 440.20221:19 440.24554:47 440.26660:19 440.29541:17 440.33664:367 440.37012:719 440.42435:16 441.15192:33 441.17212:20 441.21005:116 441.24002:74 441.28415:123 441.32431:69 441.37354:220 441.39600:136 442.16406:38 442.19077:35 442.21741:16 442.23569:16 442.25339:19 442.28140:17 442.30090:35 442.35922:67 442.37823:48 443.14468:16 443.18832:52 443.20728:16 443.24710:82 443.27423:69 443.32617:54 443.37973:17 444.27017:17	819959	696751	508818	725476	895585	190864	454864	864501	606921	722371	1.17385e+06	886228	909770	860859	444856	529775	558468	961634	961927	858866	694679	506329	749339	565763	606457	829994	911358	760432	81904.1	759093
10524	10.2	439.379	Unknown	[M+H]+	null	null	null	3580.5	2176.73	2944.38	2115.13	3382	2951.17	4369.23	5084	2183.01	3191.38	4453.69	4759.04	4167.02	3009.2	2603.62	4658.21	3066.54	4144.94	2604.84	3449.25	30830.2	25600.1	38269.5	30974.2	26243.9	12524.4	16456.5	15409	13087.3	11264.4
10525	12.174	439.39	no MS2: Fucostanol_70.4%	[M+Na]+	C29H52O	Stigmastanes and derivatives	null	24011.9	16443	15192.8	16866.8	20598.5	19505.7	27447.3	32838.9	12612	18632.4	30988.7	22927.2	28496.8	25697.3	9197.82	15338.5	12042.8	13367.9	29023.9	12018.5	16680.6	7671.12	8845.57	12232.1	20643.1	18933.5	19747.3	11837.7	13482	21589.4
10526	9.585	439.457	Unknown	[M+H]+	null	null	null	465.472	423.866	237.587	754.128	540.941	110.633	344.323	710.282	528.637	880.726	1323	345.84	224.931	537.037	514.642	297.198	69.3994	1307.13	611.279	83.9268	152.081	507.462	273.952	449.043	668.588	127.704	966.629	116.839	73.5828	74.7391
10527	3.863	439.609	Unknown	[M+2H]2+	null	null	null	249.754	251.3	158.311	207.332	576.669	133.314	270.028	395.316	359.015	305.235	864.078	482.374	834.222	702.394	450.339	676.817	578.356	415.98	472.391	558.547	165.589	207.263	319.371	417.203	270.92	594.478	915.527	955.297	463.822	199.27
10528	9.104	439.61	Unknown	[M+H]+	null	null	null	53.5615	22.8629	23.2644	31.4926	86.5812	102.654	57.8576	88.4704	69.2117	57.4878	58.3462	68.1692	32.2996	33.976	5.6023	1091.89	4045.73	62.2639	84.4571	67.3035	331.938	50.192	701.337	32.6431	23765.6	25964.9	53145.6	153.702	54.1419	45136.2
10529	6.128	439.613	Unknown	[M+H]+	null	null	null	1091.27	891.358	745.612	1027.66	654.493	153.588	207.682	369.024	261.988	725.157	1632.06	2103.79	2489.65	1702.09	153.787	541	378.574	904.767	899.737	755.883	200.355	149.001	85.8502	158.061	184.388	110.021	315.369	74.3837	35.6365	261.6
10530	14.762	439.62	Unknown	[M+H]+	null	null	null	61.9218	276.803	154.23	700.429	647.365	192.31	796.64	1346.3	355.042	436.805	499.464	825.722	104.451	444.046	198.707	187.431	205.761	458.409	52.4698	640.829	336.146	314.636	573.052	164.606	428.201	643.226	207.549	504.334	204.423	117.477
10531	14.767	439.686	no MS2: (NAG)(anMUR)-AqK[3-NH2-n]	[M+2H]2+	C35H59N9O17	Dipeptides	null	5047.01	2399.54	1851.87	4025.33	2468.99	2736.72	2075.61	4279.46	859.697	4900.72	5136.21	3846.24	2136.47	3460.88	3733.91	3586.85	948.612	5293.17	1047.62	2573.84	6780.03	4763.93	6516.07	3811.95	5068.66	4990.5	4905.93	4813.13	5585.49	4152.18
10532	11.048	439.729	Unknown	[M+H]+	null	null	null	369.414	248.194	453.124	843.896	1092.83	804.326	1116.31	1028.79	742.151	918.826	696.731	736.724	486.763	428.175	715.964	348.998	449.243	743.252	471.188	578.564	793.445	467.962	872.869	686.976	705.34	2090.02	3426.66	1433.37	1035.91	706.431
10533	9.693	439.73	no MS2: (NAG)(anMUR)-AqK[3-NH2-n]	[M+2H]2+	C35H59N9O17	Dipeptides	null	3718.58	3153.14	3439.03	2826.33	4734.61	7003.21	10383.3	18248.9	6515.58	7386.04	4915.25	2335.67	2489.62	2821.06	4974.77	2060.9	2183.23	2712.22	2292.82	2893.6	2713.72	2237.8	1823.87	3698.91	1168.38	5884.81	6114.93	5578.07	4225.26	4447.81
10534	9.038	439.73	Unknown	[M+2H]+	null	null	null	3756.3	3051.07	2741.5	8916.33	6246.66	4429.29	5195.45	8974.67	6752.12	6297.86	3927.08	2983.11	3574.77	3471.82	3866.35	1933.61	2114.83	6461.23	2975.89	2771.6	986.319	1310.85	2009.14	3214.74	1496.11	4115.55	5375.24	3505.5	3130.58	2331.84
10535	9.535	439.739	no MS2: (NAG)(anMUR)-AqK[3-NH2-n]	[M+2H]2+	C35H59N9O17	Dipeptides	null	3300.84	2069.85	1587.25	3177.8	3328.35	5431.23	5246.13	8538.07	6735.94	3647.26	3775.31	1717.35	1691.15	2605.99	2521.32	1467.13	1271.92	4037.91	2792.26	7874.27	1858.98	1376.26	1832.06	3147.01	1782.21	4081.48	4536.72	4036.52	3375.78	7692.44
10536	3.813	439.75	Unknown	[M+H]+	null	null	null	330.691	313.508	106.699	78.1563	240.933	78.3656	342.047	570.14	225.646	546.114	877.605	511.307	618.644	453.415	468.407	543.343	493.409	2670.1	631.711	1767.84	81.8798	153.882	80.0728	662.056	145.203	344.256	376.643	415.96	195.487	117.702
10537	8.262	439.782	Unknown	[M+H]+	null	null	null	6381.37	7421.34	6277.79	17717.5	14964.6	864.3	2160.67	9602.39	10695.6	13332.3	8972.71	3153.29	2241.62	5736.21	10272.1	900.042	1861.12	7699.43	2107.65	4089.01	1297.01	1951.78	1113.92	5604.03	920.183	2917.43	4267.55	4669.07	4729.83	1315.07
10538	14.759	439.867	Unknown	[M+H]+	null	null	null	307.893	123.2	235.446	44.7822	182.375	984.867	333.896	322.339	225.187	181.432	146.729	17.2963	185.476	26.5096	107.516	184.975	241.356	420.693	510.757	384.521	48.6844	226.424	458.12	273.442	57.3333	340.858	503.813	112.318	428.829	233.66
10539	0.444	439.868	Unknown	[2M+H]+	null	null	null	166.237	567.037	1300.53	1476.88	617.018	218.943	50.9401	2905.72	1279.22	1255.49	136.486	1278.1	740.044	506.957	99.6795	9.22078	682.074	63.9003	58.9813	1381.16	85.4544	179.375	1034.53	596.791	284.276	826.959	1167.37	1416.65	403.778	183.486
10540	0.426	439.931	Unknown	[M+H]+	null	null	null	2701.09	2534.86	353.006	655.386	1771.28	6598.72	3731.85	4682.35	2559.24	191.571	1246.52	1455.15	1243.21	1948.53	2339.05	132.106	188.167	543.534	364.669	318.335	37.3511	462.622	699.496	330.666	919.233	1741.41	1088.86	1048.05	1088.96	1430.13
10541	5.461	439.944	Unknown	[M+H]+	null	null	null	359.029	153.911	117.162	343.62	313.691	585.048	690.026	278.308	151.016	137.807	82.6615	51.1786	94.3098	30.9145	46.0503	41.4521	332.424	78.8298	124.575	45.7066	77.621	64.5648	61.0546	108.992	72.9449	127.285	46.7746	70.3784	33.033	43.1477
10542	0.538	440.031	no MS2: 2-(3,4-dihydroxyphenyl)-5-hydroxy-10-(pyridin-4-yl)-9,10-dihydropyrano[2,3-f]chromene-4,8-dione	[M+Na]+	C23H15NO7	Pyranoflavonoids	null	2230.06	1069.59	1616.5	1869.75	1928.52	858.446	2052.37	3237.51	759.386	2246.7	6092.59	2016.92	2788.89	3101.01	551.153	2242.99	2043.11	5108.89	2912.47	1603.3	2478.85	2150.31	1411.24	1726.65	2398.26	4866.89	2113.93	3504.48	1703.42	3359.42
10543	3.114	440.042	Unknown	[M+H]+	null	null	null	386.832	834.639	1923.93	1363.1	333.577	354.881	441.996	413.463	664.524	574.62	422.429	362.501	266.197	223.115	271.081	289.087	259.068	771.576	80.8992	356.609	119.456	182.153	354.728	209.639	393.404	364.341	565.164	278.414	334.564	382.92
10544	14.759	440.048	Unknown	[M+NH4]+	null	null	null	630.563	283.763	65.1556	183.336	336.758	1075.42	326.548	631.796	399.514	352.833	179.632	277.665	262.633	292.568	189.863	199.836	178.99	77.4757	307.042	122.935	264.431	349.581	314.41	237.627	124.694	798.774	476.327	397.774	519.12	240.026
10545	0.514	440.113	no MS2: 1-(3-(3,4-dihydro-2H-benzo[b][1,4]dioxepin-7-yl)-7-hydroxy-2-methyl-4-oxo-4H-chromen-8-yl)-N,N-dimethylmethanaminium chloride	[M+Na]+	C22H24ClNO5	Isoflavones	null	925.888	1055.55	671.449	1649.1	565.102	163.648	1026.83	2389.55	686.932	39.7784	3636.18	4102.8	5238.62	2956.98	5.84312	4172.13	999.186	3350.99	2688.37	1943.23	3441.46	117.479	5268.11	2709.38	1250.99	2902.42	5091.07	719.767	591.023	2489.27
10546	2.134	440.125	no MS2: (2R,3S,4R,5R)-5-(2,4-dioxopyrimidin-1-yl)-4-hydroxy-2-(hydroxymethyl)oxolan-3-yl] 2,4-dimethoxy-6-methylbenzoate	[M+NH4]+	C19H22N2O9	Pyrimidine nucleosides	null	1127.79	12275.2	52000.4	7327.94	681.319	343.152	523.674	1009.9	17650.6	1339.43	1308.88	10406	1217.95	523.664	424.267	3767.33	926.699	4617.55	2486.92	994.623	392.045	542.687	2644.53	5789.68	1171.35	1334.46	11498.3	1432.73	776.55	14676.1
10547	3.793	440.125	no MS2: Scopolamine butylbromide	[M+H]+	C21H30BrNO4	Beta hydroxy acids and derivatives	null	3234.94	4019.44	5959.77	3436.17	1728.08	868.238	1376.68	3325.34	3050.4	3024.4	4838.84	2634.8	2649.07	969.174	3573.76	3123.79	3082.39	2690.11	3346.19	3401.69	3548.03	1858.1	3175.69	2340.91	2475.22	5473.35	3715.88	2641.78	3800.17	3595.73
10548	4.842	440.164	no MS2: (2R,3S,4R,5R)-5-(2,4-dioxopyrimidin-1-yl)-4-hydroxy-2-(hydroxymethyl)oxolan-3-yl] 2,4-dimethoxy-6-methylbenzoate	[M+NH4]+	C19H22N2O9	Pyrimidine nucleosides	null	120253	63256.9	57465.2	101499	105934	12057.7	41041.6	107102	73209.2	88743.2	93987	44579.2	62803.2	115088	72475.7	69011.1	87789.7	139177	171733	150272	28269.9	82140	125749	96434.7	31911.4	74584.3	42137.9	209157	116055	99645.9
10549	2.718	440.191	NCGC00169288-03_C21H26O9_(1aS,3R,4R,5S,5aS,8aR,10R,10aS)-4-Acetoxy-3-hydroxy-3,10-dimethyl-6-methylene-2,7-dioxododecahydrooxireno[7,8]cyclodeca[1,2-b]furan-5-yl methacrylate	[M+NH4]+	C21H26O9	Germacranolides and derivatives	101.05737:21 102.03184:21 102.03725:19 102.04185:15 103.03203:15 103.03736:18 103.04967:17 105.06635:17 106.05598:16 106.06471:82 106.07306:25 106.60953:19 106.97339:20 107.04131:82 107.04984:428 107.07852:22 107.08688:57 108.02307:37 108.04165:18 108.07439:40 108.08202:87 108.99096:19 109.02462:119 109.03139:70 109.05839:24 109.06775:101 109.10219:43 110.02245:35 110.03137:16 110.09655:69 110.97610:23 111.00601:18 111.06115:30 111.07854:37 111.95347:36 112.03699:18 112.07197:23 112.11031:18 112.89532:27 113.01576:21 113.03157:16 113.93999:28 113.96181:17 114.03737:40 115.03807:21 115.94842:16 116.07021:122 117.01325:17 117.05259:20 117.06758:79 118.04301:17 119.04982:33 119.06613:38 119.07682:19 119.08190:25 119.08797:16 120.01250:17 120.07886:53 120.09219:27 121.02930:62 121.04438:28 121.06001:35 121.08825:16 122.00765:22 122.03704:19 122.04916:21 122.06692:72 122.09386:65 122.10306:21 122.97434:17 123.03152:18 123.04323:214 123.07703:48 123.09364:17 123.95238:19 123.99730:16 124.06389:16 124.07903:72 124.99397:18 125.06127:18 125.06609:44 125.07386:16 125.96121:24 125.96819:16 126.01102:25 126.02818:16 126.05535:35 126.08920:1979 126.26719:25 126.94605:19 127.00338:16 127.03058:37 127.04142:185 127.07615:133 127.08898:87 127.09985:16 128.04048:34 128.05922:16 128.06682:18 128.07254:22 129.07024:77 129.07784:31 130.05602:45 130.06549:280 130.08549:19 130.09213:24 131.03714:17 131.04533:35 131.06117:82 131.07144:15 131.07872:21 131.99551:16 132.04942:17 132.06926:29 132.07832:17 132.98624:19 133.05421:43 133.06602:20 133.10367:21 133.98831:23 133.99504:25 134.02228:23 134.03459:51 134.06764:35 134.09230:23 134.52074:22 134.92877:20 135.05356:41 135.06985:60 135.08211:36 135.09750:39 135.97224:19 136.03268:71 136.04883:41 136.05997:33 136.07689:97 136.08783:43 136.11981:19 136.99571:25 137.01894:182 137.02838:139 137.04657:18 137.05588:61 138.01595:26 138.03012:24 138.08643:39 138.09805:16 139.03484:17 139.05617:17 139.07841:16 139.09267:18 140.10263:64 140.14328:29 140.94240:16 140.99620:16 141.03146:17 141.04800:24 141.07179:16 141.95607:16 142.02168:35 142.08932:23 143.04724:32 143.08215:55 143.94759:16 144.03233:16 144.06187:16 144.08305:27 144.10065:770 145.01778:16 145.03033:19 145.04907:19 145.05922:47 145.06435:19 145.07884:16 145.09612:21 145.10825:53 146.03714:25 146.05229:70 146.09084:16 146.11569:19 147.01137:18 147.04254:36 147.05840:38 147.07025:20 147.08290:18 147.55818:29 147.98990:19 148.00192:39 148.00674:18 148.05135:18 148.07361:599 148.08765:93 148.10970:27 149.01617:17 149.02957:23 149.04901:17 149.06065:42 149.07867:107 149.09694:16 150.05072:16 150.06308:22 150.08395:44 150.09354:185 150.11728:16 150.97903:19 151.01077:23 151.03804:598 151.04626:239 151.07071:60 152.03265:83 152.04900:22 152.06105:24 152.06866:33 152.07965:18 152.09827:25 152.97682:34 152.98799:35 153.02730:16 153.06984:17 154.04512:21 155.02011:55 155.11719:29 155.16228:27 155.96088:18 155.97801:17 156.06427:16 156.09570:36 156.95963:16 157.06290:19 157.08623:28 157.10100:38 158.04108:21 158.05754:47 158.07042:25 158.96411:24 158.98134:24 158.99611:69 159.02882:33 159.04048:21 159.06674:23 159.08504:46 159.87924:19 160.05133:19 160.07668:45 160.98872:75 160.99886:16 161.00528:21 161.02086:25 161.05238:43 161.06683:19 161.07771:21 161.10153:17 161.13026:22 161.81055:17 161.97325:16 162.06120:16 162.07257:16 162.09467:21 162.11005:20 162.11739:19 163.01291:16 163.03749:109 163.05930:27 163.06693:37 163.08061:19 163.98589:23 164.03311:17 164.06306:18 164.10283:45 164.10936:18 165.01761:18 165.04362:20 165.05618:17 165.07898:18 165.08650:18 166.02403:26 166.04085:17 166.06265:18 166.07530:25 166.08534:17 166.99834:16 167.01984:16 167.08330:17 167.09456:16 167.11162:22 168.01559:36 168.02576:19 168.07156:18 168.09856:157 168.14275:22 169.00940:26 169.06870:33 169.08919:30 169.11989:16 169.13527:63 169.51598:40 170.05739:16 170.07082:18 170.08298:18 170.10675:37 170.13281:27 170.98674:36 170.99577:34 171.05861:23 171.07869:59 171.08481:26 171.09987:25 172.02635:19 172.11714:16 173.01474:19 173.05745:72 173.07829:36 173.12387:16 173.96123:19 174.08441:42 174.09496:37 174.12305:17 174.96330:18 174.97264:17 174.99631:16 175.00908:51 175.03432:19 175.06361:32 175.07716:49 175.10046:16 175.15309:20 175.99040:18 176.05104:72 176.06953:208 176.10591:35 176.15419:19 176.98538:17 177.01532:20 177.03665:16 177.05116:47 177.05917:60 177.06851:61 177.07990:71 177.09103:22 177.12080:16 177.13702:17 177.74437:20 177.97771:17 177.99927:16 178.02324:56 178.05354:17 178.08649:50 178.11307:19 178.12430:39 178.13443:36 179.00333:66 179.08177:18 179.10196:20 180.01772:16 180.03009:32 180.07167:18 180.09793:37 180.11166:21 180.64594:16 180.86815:23 180.94748:19 180.96751:16 181.08817:16 181.10521:16 181.96928:16 182.00917:24 182.02441:19 182.04695:16 182.06329:19 182.96416:18 183.04555:24 183.08516:20 183.09958:26 183.11212:35 183.12025:15 183.14043:16 183.15016:16 184.00238:16 184.01933:40 184.04979:37 184.08046:35 184.13016:22 184.13734:25 184.98921:37 185.01329:16 185.04163:71 185.06549:25 185.10121:19 185.16142:49 185.90639:16 186.04903:24 186.09544:74 186.10399:103 186.11389:182 186.12561:35 186.95718:22 186.97955:38 187.06944:25 187.08542:51 187.09895:77 187.11511:33 187.90492:25 187.98468:18 188.06049:22 188.07623:58 188.08383:107 188.09639:129 188.11147:18 188.97946:48 189.04979:34 189.07770:23 189.09149:42 189.10410:23 189.16664:21 190.02000:16 190.08817:50 191.01825:27 191.02887:43 191.09955:16 191.14696:40 191.98401:16 192.03125:16 192.10524:185 192.12576:18 192.14273:17 192.96425:16 193.03943:70 193.05431:115 193.10207:16 193.10971:19 193.12866:17 193.97969:18 193.98994:19 194.01886:22 194.04265:37 194.05920:20 194.07629:19 194.16409:18 194.95804:19 195.05128:40 195.06924:36 195.09970:18 195.14063:20 196.04543:41 196.06284:16 196.12459:19 196.91742:16 196.99678:36 197.08792:20 197.09732:16 197.99440:17 198.01404:46 198.10168:17 199.03160:36 199.05151:22 199.06454:34 199.07922:16 199.12137:40 199.13168:15 199.14157:16 199.15321:16 200.06880:18 200.12752:17 201.00366:71 201.01543:21 201.04152:36 201.05312:57 201.06679:19 201.11790:86 201.12747:34 201.13867:23 202.00510:16 202.04568:16 202.05679:22 202.08043:16 203.00203:35 203.02802:37 203.05038:52 203.06908:52 203.08121:18 203.14061:17 203.18166:20 204.02057:16 204.04002:18 204.06059:38 204.09561:124 204.10912:139 204.15869:17 204.97224:16 204.98991:25 205.00296:16 205.03558:31 205.04407:25 205.08647:62 205.10739:21 205.12372:33 205.91597:26 205.92857:16 206.01750:16 206.05164:23 206.07585:37 206.10135:16 206.11433:65 206.12924:19 206.98691:16 207.06946:19 207.12611:19 207.99875:24 208.03236:16 208.10011:59 208.16232:16 208.98849:17 209.06010:16 209.08189:17 209.11765:16 209.98351:16 210.08569:21 210.99025:16 211.02269:19 211.03355:17 211.07277:27 211.10962:19 212.06752:36 212.10928:18 212.12605:16 213.00470:18 213.02132:21 213.03789:49 213.04996:16 213.08748:90 213.12924:22 213.14769:23 213.16606:35 213.20703:21 214.10664:16 214.12521:28 214.13422:25 215.06532:39 215.08336:35 215.10861:66 215.96376:17 216.01627:48 216.09793:39 216.12280:17 216.13690:50 217.02112:62 217.03967:69 217.05449:36 217.08380:20 217.10371:36 217.15018:16 217.97231:19 218.04781:25 218.07173:16 218.08705:24 219.00851:19 219.01826:18 219.08217:47 219.99004:43 220.01807:17 220.05576:17 220.13086:21 221.01582:18 221.06834:33 221.07777:15 221.09546:17 221.19760:19 222.02231:21 222.07628:19 222.10205:38 222.11227:34 222.12193:23 223.09914:16 223.11803:16 223.17668:21 224.01819:17 224.07451:63 224.12332:39 224.13596:20 224.15793:17 224.70850:18 225.11633:16 225.13611:19 225.97403:18 226.99617:22 227.05800:93 227.07832:25 227.11247:35 228.05295:21 228.11366:43 228.13986:51 228.40947:19 229.04475:33 229.06822:56 229.08244:32 229.11479:59 229.15607:23 230.06302:16 230.08086:36 230.09685:88 230.11522:20 230.16217:48 230.95575:21 231.02173:17 231.03366:19 231.04460:34 231.06421:38 231.08609:34 231.10748:21 231.15154:19 232.01787:16 232.04878:21 232.06136:16 232.09648:26 232.11052:16 232.86494:19 233.01006:50 233.10101:16 233.14371:33 234.01390:74 234.10892:501 234.12656:131 234.15175:48 235.03206:17 235.07059:17 235.10168:77 235.12946:119 235.14735:16 235.90218:16 236.03641:23 236.08359:18 236.10585:16 236.12950:37 236.98386:18 237.01791:40 237.02498:17 237.04140:18 237.06395:42 237.08511:31 237.11575:16 237.14301:17 238.02745:17 238.04921:256 238.08832:16 238.14366:19 238.16902:16 238.55832:54 238.94121:16 239.00110:23 239.10289:20 239.12381:17 240.03282:17 240.04980:17 240.06059:16 240.10042:19 240.12485:25 240.15755:19 240.20193:21 241.03812:19 241.07652:16 241.12231:18 241.99310:33 242.01131:40 242.05009:38 242.08780:46 242.12392:20 242.15317:17 242.20447:22 243.01317:18 243.05779:16 243.08020:19 243.09610:48 244.08281:19 244.10156:39 244.14786:17 244.96042:16 245.04733:36 245.07074:17 245.09233:16 245.13031:55 246.03584:16 246.05197:25 246.11792:16 246.13391:20 246.14375:17 247.00166:53 247.02197:115 247.05740:18 247.12996:21 248.03200:21 248.93648:40 248.97707:23 248.99670:20 249.00905:20 249.02217:18 249.08974:18 249.10046:16 249.13705:16 250.04881:25 250.07036:16 250.12930:18 250.62033:36 250.96585:19 251.01689:30 251.03535:16 251.04858:25 251.07613:16 251.58302:20 252.02936:19 252.12251:1775 252.17320:21 253.06902:17 253.09279:18 253.10680:21 253.12982:236 254.03958:16 254.07788:32 254.10434:16 254.11972:17 254.13492:64 255.02032:44 255.05489:132 255.06738:536 255.09409:19 255.15340:18 256.00943:22 256.05179:21 256.07159:41 256.12723:42 256.48621:30 256.55542:20 256.92465:21 257.05783:18 257.11816:16 257.13281:20 257.15195:20 258.00748:25 258.06860:21 258.11740:27 258.12982:42 258.98935:17 259.02280:16 259.03329:17 259.07291:42 259.09921:16 259.13766:16 259.16000:22 260.99249:21 261.00748:35 261.03680:25 261.04648:19 261.08798:39 261.11606:35 261.13388:57 261.99469:17 262.02158:22 262.06421:26 262.15103:21 262.95828:17 262.96783:17 263.02655:48 263.07135:41 263.12094:33 263.60797:21 264.01767:16 264.05017:52 264.11542:16 264.99533:17 265.00800:33 265.03952:26 265.07211:16 265.08765:25 265.45425:18 265.93799:17 266.07516:42 266.11847:17 267.01947:52 267.03461:46 267.05222:16 267.13620:17 267.76712:19 268.03690:17 268.07172:17 268.98990:16 269.02930:18 269.04602:46 269.08612:18 269.12415:17 269.56747:29 270.01691:18 270.13458:1366 270.18829:16 271.02100:16 271.05634:59 271.06927:15 271.13434:260 271.14938:109 271.60739:23 272.13806:18 272.14987:23 273.36163:21 274.02509:21 274.06290:34 274.98737:17 275.03745:17 275.05103:16 275.94992:17 276.03488:18 276.08899:25 276.13229:27 276.16302:17 276.99841:18 277.01685:51 277.04700:17 277.08676:66 277.14142:16 277.91333:19 277.95349:18 278.01270:17 278.04578:18 278.08380:40 278.13376:18 278.14420:16 279.03976:38 279.05502:32 279.08652:71 279.10825:50 279.12097:18 279.15399:16 279.18460:23 280.04218:17 280.06693:21 280.10828:18 280.14188:18 280.19183:21 280.97092:16 280.98929:34 281.02792:22 281.04813:40 281.12460:20 281.15247:25 281.97879:18 282.04636:19 282.06772:21 282.15317:18 282.16803:16 282.92810:22 283.05954:60 283.10071:19 283.12527:19 283.14307:16 283.98706:16 284.09125:38 284.10782:19 284.96872:17 286.04422:17 286.06665:22 286.11014:18 286.91794:18 287.00385:19 287.03699:17 287.07437:19 287.12335:17 287.15390:19 288.06262:16 288.14462:2904 288.20065:17 288.77948:17 289.01471:25 289.06506:55 289.08157:25 289.14355:658 289.18628:35 289.99899:21 290.06079:16 290.13986:35 290.15497:16 291.06650:19 291.12738:16 292.01730:28 292.06866:16 292.11008:36 292.18848:30 292.20276:20 292.99008:19 293.00607:39 293.07321:71 293.09128:19 293.21167:17 293.23022:23 294.10199:18 294.13803:18 294.15842:19 294.95959:16 294.99503:16 295.03284:199 295.06259:16 295.08994:24 295.12506:44 295.92068:23 296.00583:19 296.05136:39 296.07626:120 296.11517:19 296.15073:17 297.02716:64 297.04898:17 297.05945:15 297.21240:19 297.69354:28 297.97562:25 298.00330:16 298.05930:22 298.10071:21 298.24380:21 300.01959:16 300.08008:20 301.03455:23 301.08139:16 301.10190:20 301.13394:16 301.16922:18 302.04022:18 302.99640:23 303.17676:16 303.20804:22 304.01218:19 304.15515:18 304.93991:18 305.05573:16 305.07376:32 305.08878:18 305.15628:16 305.16827:20 306.06964:23 306.16885:18 306.97720:16 306.99881:17 307.01712:19 307.04257:41 307.07147:16 307.09399:33 307.14923:18 307.97861:16 307.99860:39 308.03998:19 308.10974:38 308.13348:38 308.97614:18 309.02161:21 309.06522:18 309.08932:18 309.10110:16 309.98065:19 309.99908:17 310.04373:20 310.06979:31 310.98544:19 311.00378:17 311.01563:26 311.04193:22 311.08984:16 311.12622:25 311.54819:21 312.12488:18 312.15729:58 312.89130:21 313.01892:18 313.03763:36 313.27960:17 314.02356:16 314.06818:18 314.11710:82 314.12872:104 314.26535:28 315.05139:51 315.13452:51 315.23898:16 315.99854:43 316.10403:47 316.14145:16 317.16183:21 318.06812:20 318.09915:22 318.15518:18 318.99579:16 319.02951:22 319.12653:59 319.16934:21 319.18036:16 319.87299:22 320.52036:45 321.01834:37 321.05664:17 321.06766:16 321.97272:38 322.02234:19 322.03192:25 322.04639:55 322.08975:18 322.12924:34 322.16446:32 323.04807:38 323.06931:20 323.09473:90 323.10446:62 323.96838:21 324.04428:17 324.11856:18 324.20428:18 324.21530:15 324.64267:20 324.69467:21 325.12238:17 325.13586:18 325.18832:20 326.02820:25 327.04318:19 327.08197:19 327.11441:36 327.13788:17 327.18338:16 327.21918:23 328.06332:23 328.16751:21 328.18915:81 328.20612:20 328.21738:17 328.91531:17 329.08478:18 329.15387:19 329.17999:17 329.93845:18 330.01370:17 330.19482:20 330.20905:16 331.12949:21 332.12137:149 332.13791:357 333.06055:17 333.12338:19 333.13721:48 333.14932:21 333.16299:19 334.08844:17 334.72623:28 334.79404:18 335.09500:19 335.16290:18 335.98761:28 336.01257:22 336.12442:17 336.18481:18 337.06107:23 338.03964:17 338.21176:23 338.23578:18 339.04251:21 339.08444:16 339.20435:16 339.59961:23 340.07257:17 340.15579:18 341.02060:35 341.09787:15 341.11023:37 341.17050:38 342.11029:16 342.14633:24 342.16873:35 343.16153:44 343.19006:16 344.11224:19 344.12915:19 344.20441:21 345.07584:16 345.11441:16 345.14514:19 347.08731:74 348.10175:19 348.18451:17 349.13818:35 349.16449:24 349.21530:16 350.02435:17 350.10587:23 350.13315:16 350.20886:16 350.22031:16 350.60422:21 350.99548:16 351.10873:20 351.98761:16 352.04288:22 352.99268:16 353.01389:35 353.10324:33 353.12830:16 353.24551:16 353.60703:16 354.11194:16 354.97018:17 355.03036:17 355.05447:67 355.15811:16 355.71994:16 355.74103:17 356.05765:24 357.00064:17 357.04376:16 357.05725:16 357.11523:16 357.15833:17 358.06415:19 358.10721:17 358.88528:16 359.05304:16 359.13196:19 359.23148:21 359.25137:16 360.18741:54 360.96213:22 361.04501:16 361.06125:16 361.11954:16 361.19910:16 361.91263:35 362.01022:18 362.73944:21 363.07870:35 363.11154:19 363.15308:21 364.23953:19 365.00247:16 365.06882:19 365.09665:16 365.11804:16 365.16040:18 365.53021:42 367.00238:37 367.97290:16 368.02261:35 368.11496:21 368.99152:17 369.03568:17 369.05902:16 369.22333:21 370.19785:16 372.99240:22 373.05624:21 373.15692:19 375.04016:18 375.85831:18 377.10843:23 378.11685:18 378.18719:183 378.20898:56 379.04773:19 379.08765:17 379.10345:18 379.12387:35 379.13858:16 379.20825:23 380.06970:16 380.15588:16 380.30688:19 380.99429:16 381.06360:28 381.07788:35 381.12073:18 381.14746:32 381.16791:53 382.12103:19 382.97858:17 383.04114:16 383.98441:16 384.71429:17 386.51785:18 386.92032:17 387.10736:18 388.81287:32 389.05685:16 389.15805:21 390.12927:22 392.27597:18 392.73914:25 394.05319:20 395.03741:16 395.09549:16 395.12741:21 396.13461:27 396.20209:2812 396.29224:18 397.07675:16 397.13010:37 397.17529:32 397.20758:611 397.31345:25 398.05392:16 398.07706:20 398.19629:108 398.22263:95 398.23611:31 398.70755:26 399.07275:43 399.09290:21 399.11145:17 399.14096:39 399.17758:82 399.22446:56 400.07983:23 400.93863:21 401.03030:56 401.07953:22 401.14081:17 402.17484:22 403.10065:39 403.20642:17 404.91357:45 405.08789:17 405.27307:25 406.07138:16 406.16199:21 407.23300:16 408.13843:40 410.19693:22 415.93240:23 419.13226:19 420.05475:18 421.28094:22 422.21259:16 422.23651:19 423.02377:20 423.04938:16 423.15314:18 423.94739:35 424.05191:21 424.08395:22 424.13132:17 424.18018:19 425.07318:17 425.12753:17 425.16022:17 425.18121:17 425.29434:18 426.16733:34 426.23151:51 427.00558:16 439.11600:29 439.15146:26 439.16650:41 439.21909:142 439.23557:201 439.25342:156 439.32574:20 440.07825:28 440.19086:2008 440.24921:179 440.27893:16 441.02866:32 441.13907:8058 441.19421:441 441.26886:16 441.35358:24 441.38281:29 441.47614:16 442.06689:24 442.11798:403 442.13733:1145 442.16132:366 442.20691:105 442.25427:16 442.27328:41 442.73929:22 443.05035:21 443.07529:16 443.10440:110 443.13519:401 443.16544:199 443.20770:93 443.24310:35 443.29538:19 443.37228:18 444.07385:16 444.10388:16 444.13867:165 444.18338:41 444.20828:16 444.22809:34 444.24188:25 444.27106:41 445.12494:16	25079.4	54686.4	51511.5	76315.1	61899.7	1677.45	10191.5	25120.5	22603.7	59566	129462	67669.2	59437.5	83002.7	236927	22288.6	19336.8	51426	39240.5	231362	37581.9	29941.4	68843.9	73237	36382.9	55543.3	145327	47360.2	96132.6	86131.7
10550	14.762	440.195	no MS2: Protostemonine	[M+Na]+	C23H31NO6	Stemoamide-type alkaloids	null	5216.69	4260.05	2812.43	3015.94	3063.31	1868.47	3124.73	4362.29	4199.23	4493.34	5559.22	4093.91	3393.81	4321.73	4073.6	4260.24	1530.11	5811.68	3246.27	4674.9	6238.99	2921.66	7190.92	4623.19	6627.62	6556.75	7497.66	3565.44	4028.64	4782.86
10551	14.696	440.233	no MS2: NCGC00169122-02!2-oct-1-en-3-yloxy-6-[(3,4,5-trihydroxyoxan-2-yl)oxymethyl]oxane-3,4,5-triol	[M+NH4]+	C19H34O10	Fatty acyl glycosides of mono- and disaccharides	null	1892.13	1969.84	465.601	2768.71	334.431	1172.23	1975.39	3883.24	1447.71	1614	3070.04	2772.02	609.879	1620.64	2531.41	447.926	1251.7	1514.61	1534.67	494.135	11064.6	6720.01	9533.57	8406.16	9295.04	12691.4	8196.88	9998.37	6647.01	13073.5
10552	3.722	440.25	NCGC00169122-02!2-oct-1-en-3-yloxy-6-[(3,4,5-trihydroxyoxan-2-yl)oxymethyl]oxane-3,4,5-triol	[M+NH4]+	C19H34O10	Fatty acyl glycosides of mono- and disaccharides	100.97141:16 100.99894:18 101.02242:124 101.05981:16 101.06542:17 102.94759:16 102.96470:21 102.97067:41 103.03279:96 103.03969:216 103.05120:35 103.05939:23 104.05080:21 105.03612:18 105.06793:504 105.95857:23 106.04493:16 106.06123:40 106.07514:94 107.04681:95 107.07809:16 107.08787:132 107.30762:16 108.01862:38 108.58984:17 108.96428:18 109.02698:2568 109.04297:12 109.05960:132 109.06590:61 109.08879:18 109.10075:415 109.94540:16 109.98524:23 110.00775:16 110.01734:23 110.02654:37 110.03379:57 110.04126:25 110.06316:16 110.09381:76 110.10100:24 110.97400:1890 111.03159:23 111.04234:245 111.07568:29 111.08195:23 111.09669:19 111.11482:2376 111.96651:17 111.97349:19 111.98494:38 112.03955:18 112.04620:29 112.07050:16 112.10100:36 112.12057:231 112.96891:35 112.98659:18 112.99167:61 113.02106:19 113.02763:19 113.05664:32 113.08614:25 113.09506:26 114.05627:70 114.09226:21 115.01366:21 115.03767:5483 115.05524:16 115.07485:61 115.10118:16 115.90269:23 116.01151:19 116.04166:322 116.06113:35 116.34987:18 117.04494:72 117.05205:58 117.05907:67 117.06892:152 117.07929:46 118.00983:21 118.05188:20 118.05711:16 118.32652:22 119.03117:41 119.04738:51 119.08266:404 120.01020:17 120.01609:32 120.03909:16 120.04739:18 120.05379:27 120.07800:77 120.08631:18 120.09301:16 121.02210:34 121.03189:201 121.06435:201 121.07118:46 121.09400:133 121.10315:282 121.50679:33 122.00909:82 122.02894:14 122.03435:38 122.06834:40 122.97430:98 123.04211:332 123.07197:24 123.07632:47 123.08394:42 123.10184:17 123.11562:164 123.12215:109 123.96870:17 124.00553:21 124.04878:84 124.06884:16 124.08112:35 124.10326:19 124.11378:18 124.12045:16 124.13926:20 124.98986:754 125.00464:23 125.01629:43 125.02255:100 125.03240:20 125.05410:46 125.06614:16 125.08818:47 125.09908:67 125.97007:16 125.97764:20 125.98474:20 125.99452:36 126.00423:17 126.05340:40 126.05929:37 126.09136:18 126.94831:16 126.96882:55 126.97667:18 127.03764:7907 127.06541:19 127.07462:83 127.10928:21 127.46661:18 127.90005:16 127.95309:16 127.97418:16 128.04192:488 128.06355:48 128.14073:17 128.34244:16 128.98198:16 128.98866:18 129.01740:83 129.03726:20 129.04753:129 129.07318:44 130.06610:16 130.08197:19 131.01500:53 131.02773:67 131.04106:44 131.05292:87 131.08496:239 131.10315:17 131.52301:29 132.04111:16 132.06047:184 132.06854:100 132.08058:14 132.08727:41 132.90881:18 133.04883:7134 133.09842:452 134.04404:118 134.05356:320 134.10005:48 134.10690:17 134.97081:49 134.98355:16 135.04239:182 135.05470:70 135.06308:50 135.06897:43 135.08176:126 135.10960:129 135.11909:296 136.08641:16 136.11906:70 136.98726:128 136.99622:226 137.01451:52 137.02403:53 137.02873:28 137.03731:16 137.05698:88 137.08908:51 137.09988:21 137.12633:133 137.66049:16 138.04977:70 138.06644:19 138.08162:20 138.09016:27 138.13606:19 138.95419:16 138.96956:35 138.99661:16 139.00365:56 139.01102:32 139.03493:49 139.04550:57 139.06783:51 139.07738:16 139.11050:158 139.11992:17 139.91853:17 139.98705:17 140.00226:19 140.02032:22 140.03769:70 140.06323:26 140.07721:19 140.10591:25 140.11940:16 140.13875:16 140.51416:22 140.98425:154 140.99867:16 141.02545:32 141.03427:16 141.04633:37 141.05562:48 141.06731:20 141.12663:16 142.04921:16 142.06036:18 142.07298:39 142.08243:33 142.12000:24 142.98483:16 142.99509:36 143.00586:53 143.03371:134 143.06696:21 143.07780:62 143.08951:41 143.99599:18 144.01651:36 144.05165:33 144.06419:162 144.08597:38 144.95236:18 144.98380:22 145.01279:41 145.04836:9819 145.07439:40 145.09872:206 145.10719:50 145.30025:16 145.74854:21 145.95113:17 146.01198:16 146.02193:62 146.02763:30 146.05148:710 146.10335:17 146.92336:16 147.00412:16 147.03218:90 147.04562:62 147.06439:35 147.08199:110 147.11308:453 147.12340:58 148.00694:38 148.01463:17 148.08749:18 148.11084:18 148.12314:86 148.28238:25 148.94788:23 148.96048:20 149.01772:22 149.06094:232 149.08020:15 149.08754:67 149.09866:108 149.13054:66 150.05725:16 150.07384:781 150.13481:35 150.90501:19 150.93954:17 150.97041:38 151.03549:671 151.04480:205 151.05869:17 151.07109:145 151.08931:16 151.11128:395 151.14600:21 152.01311:63 152.03604:143 152.05435:23 152.06860:16 152.10643:48 152.12163:23 152.95091:18 152.98386:250 152.99921:32 153.02031:18 153.04718:135 153.05862:64 153.08859:16 153.09561:39 153.11955:91 153.12933:204 153.97089:17 153.98347:40 154.01285:20 154.08496:65 154.09450:18 154.13205:78 154.43697:16 154.98895:17 155.00024:17 155.00769:27 155.01909:23 155.03429:33 155.06557:49 155.07869:21 155.11040:23 155.11818:16 155.13591:37 155.96590:17 156.06044:138 156.07458:44 156.09451:36 156.10164:58 156.11856:19 156.98611:17 156.99930:19 157.01485:23 157.03436:43 157.04353:202 157.05519:211 157.10141:71 157.11414:16 157.12473:17 157.98352:20 158.02045:17 158.04764:19 158.06476:22 158.07408:26 158.09532:16 158.10674:62 158.74590:19 158.99388:672 159.02260:17 159.03279:26 159.04112:15 159.05554:18 159.06650:30 159.08101:23 159.08945:16 159.11053:120 159.11938:206 159.99557:18 160.00182:17 160.01228:20 160.07753:16 160.11514:76 160.12691:29 160.45538:16 160.48991:28 160.94501:22 160.99983:16 161.02547:35 161.05499:20 161.06654:17 161.09503:108 161.12952:272 161.18286:17 161.50345:19 161.91562:18 162.04849:51 162.07230:165 162.08698:54 162.13684:50 162.99466:16 163.01572:16 163.02968:44 163.05881:8123 163.08002:54 163.10320:100 163.11278:173 163.13664:60 163.14621:19 163.15431:18 163.50722:21 163.51633:16 163.88121:16 163.93674:23 164.03516:16 164.04543:33 164.06075:591 164.11197:16 164.15425:16 164.97775:39 164.99286:16 165.01671:19 165.02754:33 165.06696:173 165.09552:17 165.11812:72 165.12740:308 165.16142:19 166.00029:18 166.04906:20 166.06020:17 166.06885:22 166.08324:19 166.09151:19 166.10068:23 166.12137:17 166.13914:20 167.02223:69 167.03252:109 167.06955:69 167.07794:73 167.09763:21 167.11357:64 167.12830:22 167.14548:21 167.53120:18 167.98166:21 168.04436:35 168.09843:37 168.13246:18 168.97835:18 168.98804:16 169.00829:20 169.02194:41 169.03726:54 169.05147:269 169.08258:84 169.09354:47 169.10394:35 169.12807:16 169.91133:17 169.96310:74 170.02341:30 170.03432:81 170.04811:57 170.06030:34 170.09534:19 170.10852:35 170.98428:201 170.99626:1373 171.07173:19 171.09422:27 171.10551:37 171.11478:71 171.12573:52 171.14075:17 171.99219:30 172.00224:54 172.42847:17 173.00180:97 173.02393:20 173.03287:30 173.04497:147 173.09140:41 173.09915:44 173.12537:111 173.13721:73 174.05162:35 174.14075:16 174.15442:16 174.99994:23 175.01967:55 175.02776:157 175.05371:61 175.06146:71 175.07050:70 175.07892:46 175.09636:20 175.10577:44 175.11794:39 175.13475:17 175.14676:104 175.16089:49 176.03261:1205 176.06410:52 176.07149:19 176.12067:22 176.14792:18 176.15582:31 176.23962:18 176.53967:210 177.03119:66 177.05688:187 177.08835:39 177.10867:20 177.12296:200 177.16014:19 177.97049:16 178.02219:18 178.03838:16 178.06432:18 178.07697:35 179.02542:18 179.04895:44 179.06221:16 179.08202:16 179.14290:41 179.15154:35 179.19064:16 179.95276:19 180.01819:17 180.02594:16 180.08925:157 180.10501:36 180.14909:18 180.98360:19 181.05032:597 181.06825:144 181.08098:108 181.09444:41 181.11691:35 181.14293:34 181.96913:16 182.03194:40 182.04686:74 182.08018:95 182.10661:16 182.99388:887 183.02487:25 183.05794:20 183.07195:18 183.08162:17 183.11693:157 183.13985:38 183.15541:16 183.99295:50 184.05603:17 184.06149:45 184.07860:53 184.09373:176 184.11787:26 185.00980:133 185.02536:138 185.03793:43 185.06912:51 185.08250:36 185.09860:43 185.11655:16 185.13428:71 186.01675:18 186.03586:19 186.08823:33 186.12688:33 186.14311:19 186.96153:20 186.96947:14 186.98787:36 187.00301:18 187.03098:16 187.05551:81 187.06841:222 187.13872:70 187.99806:19 188.02669:22 188.03387:17 188.05721:42 188.08192:26 188.10532:26 188.14343:50 188.15536:20 188.97055:39 189.00815:18 189.05702:15 189.06570:22 189.07541:44 189.11771:41 189.13171:228 189.16269:51 189.17981:52 190.12152:19 190.13875:16 190.17210:18 190.96326:18 190.99097:28 191.03899:65 191.05713:16 191.08778:16 191.12366:44 191.13838:14 191.14622:26 191.15669:21 191.18266:16 192.00154:16 192.04463:22 192.14334:22 192.15578:20 192.20401:16 193.04555:584 193.05942:182 193.09418:16 193.11552:115 193.12624:16 193.18762:18 193.98186:16 194.04024:16 194.05759:63 194.07401:34 194.08540:36 194.09584:58 194.87866:23 194.92516:21 194.99973:63 195.01794:17 195.05215:43 195.06882:168 195.08383:20 195.10748:16 195.12416:70 195.13847:247 195.16295:18 195.96730:20 196.03520:31 196.06496:73 196.08759:30 196.12691:16 196.13589:62 196.14392:35 197.00337:16 197.01251:19 197.03802:19 197.09183:17 197.10431:38 197.11934:27 197.13060:38 197.14799:21 197.16266:37 197.96167:33 198.05553:16 198.12013:19 198.13716:19 198.95972:16 198.99242:37 199.02505:19 199.03133:51 199.04558:139 199.06116:415 199.09239:19 199.11426:20 199.13632:35 199.14969:38 199.53862:20 200.03995:61 200.05661:95 200.09810:22 200.13347:22 200.55136:18 200.89594:16 200.99846:601 201.00858:1106 201.04420:16 201.06689:21 201.08041:21 201.09702:16 201.11667:33 201.12582:16 201.15080:16 201.16579:18 202.01114:16 202.02663:38 202.05962:16 202.08014:61 202.10069:40 202.99132:16 203.00142:19 203.05693:21 203.08031:46 203.09015:33 203.13469:16 203.17572:77 203.18709:48 203.52011:24 203.86766:17 204.06358:16 204.07683:44 204.08661:34 204.13525:16 204.97873:16 204.99454:22 205.00362:19 205.04877:87 205.06750:271 205.08241:97 205.10320:17 205.14662:16 205.16235:46 205.17879:16 205.47256:19 205.98546:23 206.00157:16 206.06035:19 206.08173:80 206.10814:17 206.14259:35 206.90450:19 207.06709:96 207.08426:19 207.13103:244 207.14322:195 207.15425:38 207.16777:19 207.96284:20 208.00485:16 208.13953:183 208.97133:16 209.06680:34 209.07631:60 209.08827:72 209.10056:16 209.14644:44 209.15996:16 209.92314:17 209.98862:16 209.99747:18 210.07738:16 210.08809:17 210.11070:22 210.16322:20 210.99826:16 211.01830:18 211.05103:41 211.06522:247 211.08617:53 211.13245:18 211.15790:50 211.18018:17 211.96399:17 211.97536:16 212.06126:37 212.12053:32 212.15208:16 213.00507:20 213.08585:23 213.11559:40 213.16154:36 213.17690:22 214.02385:16 214.08226:16 214.10741:26 214.16374:19 215.02817:57 215.07515:17 215.10423:27 215.16182:18 215.17451:54 215.18974:60 215.92050:21 216.02599:16 216.08087:23 216.17412:18 216.18428:36 216.19876:16 216.96988:22 216.98409:16 217.00076:32 217.01129:32 217.06923:915 217.11136:18 217.12338:21 217.13480:20 217.18677:16 217.37126:18 218.06804:49 218.08195:33 218.15735:18 218.94554:16 218.99011:16 219.00014:17 219.01682:112 219.03329:22 219.04753:16 219.08328:21 219.09537:45 219.13033:101 220.03720:37 220.09933:19 220.13246:32 220.14539:39 220.16412:16 220.17528:24 220.18689:44 221.07771:36 221.09619:20 221.13385:16 221.14711:23 221.53448:16 222.04976:17 222.05876:17 222.10976:22 223.06136:2484 223.08981:33 223.09767:39 223.11401:35 223.22215:22 223.89366:18 224.03287:17 224.06146:233 224.07619:50 224.09248:67 225.01663:23 225.06111:57 225.07347:17 225.13960:259 225.15199:452 225.62541:17 225.90009:16 225.99750:16 226.07730:38 226.14059:14 226.15468:144 226.16928:23 226.90062:19 226.94145:16 227.03123:38 227.08556:16 227.10118:16 227.11594:17 227.15605:33 227.17824:34 227.91978:16 228.03116:17 228.04962:22 228.08223:16 228.97763:16 229.03868:17 229.07965:130 229.09769:25 229.11002:37 229.13184:16 229.18839:18 229.21057:18 229.56638:25 229.99113:43 230.07187:32 230.15912:23 230.79565:33 231.01781:5415 231.04428:65 231.07474:151 231.08698:281 231.16676:17 231.47260:24 231.58234:41 231.86978:19 232.01614:324 232.03062:216 232.04567:33 232.07642:16 232.08839:23 232.11043:20 233.00713:18 233.01988:66 233.04953:19 233.06755:35 233.09093:16 233.11638:18 233.14798:16 233.19991:18 233.88785:16 234.00212:19 234.07957:18 234.15350:16 234.89302:19 234.99722:32 235.01611:21 235.04945:77 235.16824:34 235.18231:16 236.04980:80 236.06006:80 236.08797:24 236.09760:17 236.17323:24 236.55357:91 236.56697:29 237.05589:16 237.08115:49 237.13448:153 237.14546:271 237.15845:222 237.99915:41 238.02814:26 238.05124:19 238.08237:35 238.10347:47 238.12148:34 238.15555:16 239.04678:21 239.08865:64 239.09595:27 239.16438:18 239.17746:36 240.02704:17 240.08072:41 240.09599:41 240.11472:35 240.13449:18 240.87820:17 241.07048:3931 241.21323:28 242.05090:72 242.06734:203 242.08356:267 242.75893:23 242.89049:18 243.01770:54 243.03552:48 243.05933:19 243.07008:53 243.08159:34 243.15834:1427 243.60522:18 243.88054:20 244.15807:213 244.98836:21 245.02502:25 245.03552:23 245.06679:22 245.07753:21 245.09393:25 245.13440:17 245.16525:18 245.19701:25 245.22121:20 245.36191:33 246.04440:16 246.07452:21 247.05406:22 247.08359:95 247.21422:18 247.96956:17 248.07892:71 248.09174:17 248.92078:17 248.97438:17 248.98341:18 249.03011:80 249.04337:19 249.08772:17 249.10759:41 249.12167:16 249.13040:16 249.17389:17 249.97261:23 250.00053:41 250.06259:54 250.12123:16 251.02557:20 251.10167:52 251.11803:31 252.13248:16 252.14667:16 252.19048:26 252.52974:24 252.84604:19 253.03363:32 253.06052:18 253.07358:23 253.08539:20 253.09511:16 253.99252:16 254.13185:21 255.00885:18 255.07060:37 255.14771:86 255.15987:151 255.17738:104 255.20605:35 255.22897:23 256.04443:22 256.05576:42 256.08133:16 256.09402:17 256.14905:34 256.20953:40 257.05545:106 257.07495:23 257.18573:22 258.16220:22 258.35385:16 258.57361:27 258.98489:21 259.01587:50 259.08087:4676 259.19260:16 260.00061:23 260.01343:23 260.05310:18 260.08270:466 260.09818:135 260.26047:20 261.01123:15 261.02982:132 261.08081:106 261.09799:50 261.12259:36 261.18665:16 262.04004:44 262.08426:25 262.09705:25 262.21768:17 263.02667:16 263.07819:22 263.09976:18 263.14511:19 263.17355:16 264.03662:45 264.05035:261 264.08386:50 264.10056:18 264.12006:23 264.13275:29 264.15543:16 264.17429:18 264.55658:53 265.00052:17 265.05591:493 265.07062:70 265.08725:16 265.11438:17 265.55328:42 265.56387:147 266.06448:305 266.09171:31 266.16910:16 266.48965:27 266.54568:30 266.57260:21 267.00281:18 267.03149:18 267.05682:44 267.06894:23 267.08194:21 267.09897:17 267.21011:48 267.22409:16 267.94360:17 269.04755:32 269.06036:62 269.10449:45 269.12704:16 269.17270:16 269.22397:20 269.29880:18 270.13477:39 270.22894:16 270.96866:16 271.08936:16 271.10547:17 271.11914:21 271.14618:16 271.17444:17 271.20407:19 272.00729:16 272.06213:77 272.08844:19 272.12897:18 272.57883:16 273.02338:35 273.06323:25 273.10834:16 273.14200:22 273.16840:471 273.19025:24 274.04828:21 274.07367:16 274.14365:19 274.17834:128 274.21793:16 274.98874:16 275.07077:19 275.08847:44 275.12799:19 275.16138:43 276.10291:129 276.12296:16 276.14368:24 277.02075:18 277.03760:17 277.06421:16 277.09109:834 277.10254:437 277.16388:19 277.98422:16 278.03229:18 278.07840:36 278.09232:185 278.11218:49 278.12943:17 278.82217:16 278.96249:19 279.06357:56 279.08170:38 279.09341:17 279.11487:33 279.16507:36 279.99661:30 280.03629:22 280.18784:17 280.22534:20 280.62857:17 280.94882:16 281.05414:18 281.08728:31 281.10178:130 281.11386:162 281.13364:20 281.17850:17 281.48547:20 282.04004:25 282.12027:17 282.16034:23 282.99927:21 283.10620:19 283.12674:47 284.14609:16 284.94626:19 285.02960:17 285.11969:38 285.24841:22 286.05212:20 286.20065:17 286.22845:38 287.06445:25 287.12473:16 287.23911:81 288.07669:25 288.15375:20 288.56384:24 289.04788:51 289.09103:19 289.13916:16 289.31439:19 290.00900:16 290.04285:16 290.13748:29 291.03937:2083 291.10086:49 291.11511:36 291.13876:43 291.16708:18 291.17651:50 291.19080:42 291.28674:16 292.04303:208 292.07990:16 292.16287:17 292.22845:17 292.52594:16 292.70911:25 293.03760:19 293.06036:16 293.07275:17 293.11841:37 293.13492:52 293.15747:18 293.23306:22 293.45255:19 293.76660:16 294.02298:44 294.05243:49 294.06332:30 294.10733:53 294.12436:35 294.24393:16 294.99500:16 295.02988:16 295.04385:58 295.10300:1996 295.14120:44 295.20114:18 295.21716:16 295.52014:16 295.73572:16 296.05908:27 296.09918:167 296.11807:59 297.05017:36 297.07639:17 297.09879:96 297.11688:42 297.20013:17 297.22437:17 298.04840:21 298.06961:47 298.10098:42 298.18457:25 298.77682:17 299.03101:16 299.07217:53 299.09995:36 299.11536:17 300.07019:16 300.09430:36 300.15161:19 300.92099:17 301.03665:16 301.06110:65 301.07501:28 301.09338:38 301.19943:17 302.07254:157 302.08969:41 302.17645:31 302.56741:42 303.03085:106 303.04745:133 303.06012:31 303.11115:16 303.17670:18 303.20425:16 303.23172:17 303.52179:28 304.04059:39 304.06683:16 304.18094:25 304.24014:16 305.03406:16 305.04901:25 305.06567:16 305.08545:20 305.17685:20 306.08838:17 306.10480:16 307.09189:19 307.10681:45 307.13577:19 307.65070:29 308.09592:17 308.12201:22 308.20465:130 309.01917:36 309.04114:15 309.05252:64 309.08017:16 309.11884:17 309.20340:19 309.90939:16 310.21857:18 310.24655:23 310.87250:17 310.97296:16 311.11182:22 311.12570:17 311.18225:19 311.20157:21 311.97269:19 312.00226:19 312.05170:22 312.06512:16 312.12662:54 312.14417:16 312.22870:16 312.81186:17 312.95441:23 313.03473:87 313.12097:53 313.13535:20 313.90512:16 314.00662:17 314.04587:30 314.16293:17 314.18192:21 314.20178:25 314.27298:19 314.99496:16 315.10669:17 315.19055:24 315.20340:46 315.25983:19 315.40067:16 315.91809:19 316.03445:17 316.04782:25 316.07199:52 316.10226:33 316.22787:18 316.24823:18 317.08835:16 317.13992:16 317.18076:27 318.68073:18 319.15640:23 319.17822:32 319.19232:16 319.25134:17 319.77197:16 320.05872:16 320.12289:56 320.20123:19 320.33066:17 320.60959:17 321.03656:20 321.04935:65 321.07233:16 321.11371:96 321.12997:89 321.60345:16 322.05014:25 322.06573:16 322.09741:19 322.10776:18 322.12411:16 323.04868:16 323.08408:65 323.09845:16 323.13647:21 323.21445:18 324.07858:17 324.13013:19 324.16220:17 325.11819:16 325.29276:17 326.12061:25 326.14932:16 326.18564:22 326.21939:17 326.29370:16 327.07126:16 327.08353:26 327.10965:16 327.13873:20 327.18961:16 328.02328:32 328.11978:22 328.16177:21 328.99228:19 329.08038:26 329.11096:748 329.12695:1708 329.14151:452 329.93500:16 330.06494:86 330.13071:616 330.16183:17 330.49872:24 330.58167:20 331.01904:60 331.03546:40 331.07425:312 331.09930:87 331.13571:32 331.15561:17 331.56802:20 331.58633:61 332.08243:484 332.55984:19 332.58044:71 332.59610:37 332.94800:16 333.04709:60 333.06985:39 333.08176:93 333.10620:68 333.13724:16 333.57965:24 334.05115:33 334.06747:20 334.11453:34 334.32397:23 335.05743:16 335.13806:17 335.60852:27 337.06506:16 337.07870:16 337.13794:22 337.15067:21 337.17868:38 337.23264:18 337.56876:16 338.04169:35 338.07138:16 338.09860:16 338.12415:56 338.15314:16 338.23535:17 338.62915:16 339.00330:18 339.08847:50 339.11111:177 339.13348:60 339.14359:22 339.57416:22 339.58951:23 340.05893:18 340.08475:20 340.11194:18 340.12915:65 340.14502:30 340.17715:16 340.20581:21 340.86667:16 340.96664:32 341.03848:16 341.11038:171 341.12881:152 341.15463:30 341.17328:53 342.03857:16 342.07507:19 342.11551:65 342.13367:73 343.03641:17 343.09183:34 343.12619:27 343.16910:16 343.19223:16 343.21280:16 343.27878:18 344.13589:23 345.07312:18 345.12845:18 345.14609:16 345.20950:16 347.05377:16 347.06448:17 347.09769:32 347.13724:73 348.08383:16 349.03360:72 349.05365:16 349.08829:21 349.12457:37 349.13632:18 349.15854:16 349.18613:24 349.20184:22 349.46088:28 349.62012:16 350.11642:22 350.17551:16 350.21460:16 350.23978:16 351.06705:192 351.13531:21 351.17023:32 352.06625:19 352.08505:37 352.09842:82 352.13467:16 352.61884:28 352.67783:18 353.14072:19 353.16364:24 353.19180:38 353.20493:19 353.97882:19 354.09467:22 354.11121:16 354.15891:16 354.26291:18 355.05136:18 355.09122:17 355.12405:16 355.17410:90 355.20065:16 357.00021:19 357.02362:18 357.12122:195 357.13519:259 357.16983:35 357.18436:19 357.20850:35 357.25992:27 357.61990:21 357.64505:20 358.04822:18 358.14673:21 358.22214:21 358.60721:21 359.02188:16 359.15741:16 359.20206:20 359.91748:18 360.76907:16 361.03583:17 361.11798:16 361.15234:17 361.16980:37 362.05222:21 362.08612:16 363.05063:252 363.06958:288 363.09607:16 363.14847:50 363.20001:17 363.27298:23 364.06165:52 365.18558:17 366.12543:16 367.03806:18 367.11307:19 367.13699:33 368.11914:16 368.19254:19 368.34689:19 369.04047:49 369.14923:34 369.18671:50 369.28476:20 370.14539:17 371.12170:17 371.13467:36 371.90503:21 372.22409:19 372.30692:16 373.09018:19 373.14301:17 373.53384:20 375.00842:19 375.11661:18 375.18356:16 375.61029:32 375.81256:17 376.09308:19 376.17215:199 376.68063:114 377.07452:32 377.09995:36 377.12970:18 377.18781:17 377.20215:18 378.07169:16 378.09149:59 378.13031:36 378.17850:33 378.59915:47 378.64203:38 379.04263:18 379.09579:17 379.13501:17 379.16391:16 379.64276:19 380.10284:80 380.13138:19 380.15674:16 380.19284:16 380.30856:16 380.87625:26 380.94824:22 381.05603:38 381.08328:16 381.11136:60 381.13165:35 381.15805:16 381.18726:16 381.26703:17 381.28937:16 382.05273:22 382.06741:19 382.25873:18 383.06714:17 383.08755:20 383.15369:16 383.21320:19 383.28140:16 384.05124:18 384.19434:20 385.10071:20 385.17337:16 385.21814:18 385.44052:16 386.12170:56 386.13556:157 386.15347:28 386.62274:15 386.64371:99 387.08340:17 387.14209:770 387.17288:27 387.23453:18 387.64249:394 388.08096:16 388.12149:22 388.15161:78 388.52954:17 388.65259:41 389.06281:17 389.12546:17 389.17233:29 389.20892:20 391.13492:16 393.06451:18 393.08017:16 393.42896:19 393.94482:18 394.20148:17 394.33368:16 394.34488:42 394.36768:17 395.08847:18 395.14169:23 395.18668:17 395.23230:16 396.20041:27 397.06409:16 397.09610:17 397.11285:21 397.18240:160 397.19757:102 398.10648:143 398.12347:54 398.14224:41 398.16116:16 398.18347:57 398.20660:16 398.93042:21 399.06970:32 399.10263:137 399.12122:290 399.14722:91 399.19400:221 399.21921:38 400.09018:16 400.10214:16 400.13571:22 400.15793:16 400.18002:25 401.10541:16 401.12039:33 401.14578:144 401.17624:36 401.24255:28 401.84720:18 401.98560:17 402.11951:32 402.15421:45 402.17114:19 403.02209:16 403.06583:16 403.09219:16 403.13895:19 403.16742:18 403.19037:20 403.27783:35 403.34775:37 404.15607:17 404.67014:17 405.14255:17 405.15457:18 405.18973:21 405.22098:62 405.23370:18 405.34076:17 405.59695:26 406.07211:18 406.15088:17 406.17429:19 406.21005:41 407.08075:17 407.10480:16 407.17853:17 407.28268:19 408.02322:16 408.15128:16 408.17520:26 408.21436:17 408.26035:16 408.29703:18 409.02399:18 409.06009:89 409.07346:49 409.13052:19 409.16574:17 410.05875:16 410.09814:20 410.22369:36 411.05704:16 411.28149:21 412.07645:28 412.40094:16 413.07553:18 413.16013:18 413.20953:18 414.01288:27 414.17413:26 415.69720:19 416.08554:17 416.41544:16 419.13272:17 421.34399:67 421.36426:37 421.60455:25 422.07843:17 422.12161:16 422.18265:22 422.25449:22 422.28491:16 422.32153:16 422.34311:119 422.37375:26 423.03601:32 423.07883:1527 423.14056:22 423.16510:17 423.24268:37 423.26868:36 423.35516:53 423.37112:42 423.65683:19 424.07907:247 424.11182:18 424.17337:18 424.24530:18 424.26367:19 424.32352:21 424.33682:18 424.35403:16 424.38382:20 425.09073:63 425.20255:37 425.22229:20 425.26422:34 426.08737:16 426.11157:18 426.13956:26 427.07230:16 427.10550:18 427.14828:38 429.06311:16 429.08185:16 430.53055:18 431.17081:33 431.19086:23 433.27997:19 434.86395:17 435.08783:22 435.15082:16 437.12436:16 439.07318:16 439.16849:20 439.18884:17 439.20584:18 439.23306:58 439.26660:51 439.27966:29 439.35336:128 439.38187:34 440.06308:16 440.12125:17 440.15259:16 440.21457:100 440.22839:164 440.24783:248 440.29971:50 440.36005:33 440.37274:35 440.40012:16 441.08221:41 441.11005:16 441.12729:16 441.16739:297 441.18793:177 441.20602:116 441.22815:305 441.24936:844 441.33105:17 441.35736:19 441.37921:37 442.05530:17 442.10385:22 442.15497:56 442.19476:1084 442.22040:177 442.26044:252 442.28568:128 442.36301:37 442.67227:17 442.69684:276 442.72174:43 443.07910:54 443.10202:39 443.11746:34 443.14450:53 443.16791:165 443.18927:404 443.21329:205 443.24478:32 443.26828:16 443.34790:35 443.37598:21 443.68546:66 443.71307:37 443.96368:16 444.11621:17 444.13199:16 444.16281:20 444.17905:42 444.19397:18 444.27405:17 444.29846:22 444.32330:52 445.04510:16 445.08301:16 445.18777:125 445.21469:372	1324.3	119866	53394.5	133371	5684.34	1636.59	8870.41	7836.67	24441	33901.5	33872.2	45809	14265.5	5884.37	1746.59	41005.1	4447.39	24132.9	11821.1	31105.5	5531.8	644.685	61042.1	6336.41	44704	14837.4	12082.7	10900.3	7240.43	36290.3
10553	8.478	440.256	NCGC00380970-01!3-hydroxy-2-[[3-(3-hydroxy-6-methylheptanoyl)oxy-8-methylnonanoyl]amino]propanoic acid	[M+Na]+	C21H39NO7	N-acyl-alpha amino acids	101.09135:19 101.09975:16 103.03625:18 103.05472:17 104.05817:16 105.00504:21 105.06294:52 105.06926:134 106.07325:20 107.01669:16 107.04891:120 107.06406:21 107.07508:16 107.08344:189 108.07531:15 108.08095:18 108.95329:18 109.02470:18 109.03325:27 109.05870:17 109.06515:29 109.07145:39 109.07875:23 109.09984:332 110.06406:38 110.09854:113 110.10781:44 110.59081:23 110.95592:17 110.96613:25 110.98061:40 111.04500:16 111.08337:67 111.11357:19 112.06839:18 112.07779:25 112.10986:58 112.98768:47 112.99721:201 113.01143:17 113.09169:16 113.93436:35 114.00106:21 114.09521:16 114.94232:16 114.96180:34 114.97657:21 115.04026:23 115.07573:17 115.96996:16 115.99518:18 116.06264:18 117.05583:16 117.06703:89 117.96210:16 118.91248:72 118.92000:68 119.07710:190 119.08538:123 120.03918:23 120.08364:52 120.94532:20 121.05102:17 121.05883:35 121.06583:45 121.09508:125 121.10387:93 122.06159:18 122.09476:21 122.10274:16 122.10861:16 122.97101:78 122.98277:16 123.01255:16 123.08100:16 123.11403:220 123.98776:18 124.05553:17 124.07148:161 124.07762:73 124.10310:26 124.11681:84 124.99277:118 125.00529:36 125.06362:21 125.09781:17 126.08519:18 126.09216:25 126.98781:46 127.00948:20 127.03905:20 127.94859:16 127.99725:20 128.03569:18 128.04826:18 128.05675:17 128.10597:17 129.05881:27 129.06871:17 131.03996:36 131.08459:106 132.05972:18 132.09059:38 132.58266:17 132.99432:16 133.05064:19 133.07132:37 133.07921:16 133.10277:292 133.52612:18 133.88730:16 134.06339:18 134.79341:17 134.89108:19 134.94113:37 134.96130:21 134.98088:3468 135.05087:21 135.08061:67 135.11249:218 135.12398:86 135.98712:21 135.99522:16 136.04926:18 136.06845:16 136.07550:17 136.10675:18 136.11461:16 136.91672:19 136.92659:163 136.93781:45 136.96674:41 136.98199:45 136.98990:64 137.08875:69 137.11835:16 137.13046:76 138.09604:62 138.93472:18 138.98105:18 139.00363:36 139.09029:16 139.09978:16 139.10815:54 139.11705:22 139.98784:16 140.00159:21 140.00958:47 140.07164:20 140.98109:42 141.02608:26 141.96735:19 142.08139:62 142.09023:38 142.54503:24 142.95474:16 142.97978:21 143.08871:166 144.01945:21 144.07433:20 144.08595:53 144.12425:31 145.00275:28 145.01155:35 145.06767:17 145.10083:157 146.03612:17 146.09114:16 146.09901:16 147.00122:37 147.04268:22 147.08179:17 147.10826:62 147.12260:107 147.99225:17 148.07504:17 148.08698:16 148.10168:18 148.12360:36 148.53532:18 148.97934:16 148.98898:41 149.03702:20 149.05466:20 149.07945:32 149.09830:20 149.12569:128 149.13890:16 150.01343:16 150.12157:17 150.90526:19 150.93301:16 150.94312:91 150.95329:41 150.96790:16 150.99734:16 151.00861:50 151.06860:42 151.10191:20 151.11006:39 151.14182:22 151.65421:27 151.91403:18 152.05525:17 152.09985:19 152.10745:49 152.11807:39 152.93936:16 152.97435:14 152.97992:40 153.02138:35 154.01523:46 154.92570:16 154.94498:16 155.00095:58 155.01131:53 155.09247:19 155.10956:90 155.98775:43 156.02661:17 156.09499:37 156.95978:20 156.97455:34 157.02901:20 157.07033:20 157.09193:39 157.10074:109 157.98386:16 158.00439:16 158.93269:21 158.95387:16 158.99411:18 159.06863:15 159.07898:67 159.09378:21 159.11595:61 159.47827:19 159.98300:26 159.98836:17 160.08720:17 160.09425:22 160.12093:21 160.93785:23 160.96988:16 160.98096:19 161.00041:19 161.09483:33 161.10710:18 161.13078:62 161.14398:47 161.96187:18 161.98305:17 162.09862:17 162.94695:26 162.98253:21 163.00266:18 163.01166:42 163.02072:26 163.03584:16 163.04733:17 163.10939:19 163.13446:39 163.14230:24 163.15689:21 164.00096:22 164.01700:24 164.06952:17 164.13348:19 164.15428:20 164.16548:17 164.92714:18 164.97490:33 165.02429:23 165.03064:16 165.05405:17 165.06984:112 165.08031:20 165.09238:59 165.09975:26 165.12740:18 165.62396:17 165.92365:16 166.05643:35 166.08406:61 166.09079:23 166.10197:18 166.15958:17 166.97964:17 167.00522:16 167.03294:35 167.04399:17 167.08640:27 168.00214:20 168.03340:42 168.10452:16 168.92435:25 169.01442:90 169.02739:286 169.09125:40 169.10423:19 170.00122:17 170.01619:16 170.09923:17 170.11237:18 170.99490:99 171.02469:43 171.04041:23 171.05888:36 171.07780:19 171.09070:25 171.10233:37 171.11487:169 172.10947:19 172.97256:17 172.99269:37 173.00652:17 173.06189:16 173.09317:68 173.10582:18 173.13110:135 173.99893:17 174.94585:33 174.97833:16 174.98529:19 175.00128:16 175.01337:33 175.04810:17 175.08266:21 175.11279:18 175.13745:19 175.14545:22 175.15781:37 177.00160:18 177.01146:17 177.02657:17 177.07228:16 177.08763:17 177.12318:16 177.14874:21 178.09793:19 178.14217:19 178.16460:21 178.92162:22 179.06935:16 179.08702:41 179.13608:16 179.98412:18 180.00752:16 180.04002:18 180.11447:17 180.99725:17 181.01085:20 181.03299:28 181.05701:81 181.07529:16 181.09616:18 181.13223:17 181.92143:19 181.96762:20 182.01390:17 182.02293:22 182.16037:18 182.99088:17 183.00949:17 183.02853:22 183.04352:18 183.11823:21 183.12827:21 183.13835:17 183.99840:19 184.01009:21 184.02180:17 184.06325:92 184.07407:219 184.08372:99 184.10408:16 184.94312:35 184.99622:21 185.01331:50 185.05852:36 185.07841:39 185.09111:17 185.12202:27 185.13521:65 185.18945:18 186.04027:19 186.96460:16 186.99414:18 187.00710:53 187.03571:21 187.07080:37 187.07973:18 187.11359:64 187.13478:21 187.14589:92 188.03349:16 188.06798:38 188.13208:16 188.94110:16 189.04895:16 189.06165:16 189.08293:16 189.12888:60 189.15134:43 189.16522:51 189.20743:26 190.03497:20 190.17921:16 190.52405:21 190.98416:17 191.02946:17 191.10593:16 191.17685:24 192.00082:18 192.06194:20 192.09538:41 192.24767:21 192.94145:16 192.95744:16 192.98264:17 193.00290:37 193.10373:16 193.12424:36 193.98572:27 194.06409:16 194.09454:21 194.16426:16 195.03836:36 195.07169:90 195.09583:35 195.11069:18 195.12253:19 195.55724:19 195.92218:17 195.98553:16 196.06154:16 196.11865:16 196.95128:21 196.96312:21 197.01807:19 197.04535:27 197.08646:48 197.09375:16 197.12238:17 197.13269:17 197.94124:16 198.13681:23 198.93756:16 199.00446:19 199.01839:20 199.03148:49 199.06412:73 199.07863:106 199.15059:44 199.66061:46 200.06380:42 200.15231:20 201.00407:23 201.01266:29 201.02136:22 201.03786:16 201.09584:19 201.13853:44 201.14964:19 201.16472:78 201.18639:20 201.92419:17 201.93443:16 202.04051:17 202.13293:17 202.17165:16 202.22681:16 202.89140:17 203.01790:27 203.17194:37 203.19461:17 203.21359:22 204.06493:16 204.93057:19 205.00020:16 205.01933:16 205.03081:19 205.04515:53 205.08893:16 205.09648:25 205.10867:53 205.17079:18 205.19365:55 205.20355:15 206.07506:138 206.08768:86 206.96471:20 206.97372:37 207.00923:44 207.05148:43 207.06306:16 207.07170:18 207.08186:23 207.96506:20 208.14377:25 208.17021:22 208.21855:17 209.00731:17 209.04417:16 209.06396:17 209.08633:20 209.11960:37 209.13808:97 209.15546:36 209.17491:18 210.07973:21 210.13812:23 210.92989:19 211.06956:134 211.08694:18 211.14981:138 211.31808:20 212.03918:28 212.12074:17 212.15297:19 212.19455:35 212.21526:34 212.95111:16 212.98477:17 213.08910:19 213.09743:24 213.10941:19 213.12596:20 213.15834:103 213.17451:16 213.20253:19 213.21269:16 213.78413:16 213.91214:16 214.04976:20 214.06888:21 214.98541:19 215.03676:18 215.15565:19 215.16464:21 215.18686:29 215.97231:19 216.02338:17 216.06702:17 216.10701:20 216.12975:19 216.93651:16 217.08495:34 217.09351:25 217.11903:34 217.15134:35 217.18044:17 217.19298:16 217.20113:24 219.04163:25 219.06502:72 219.13322:19 220.01860:20 220.03284:19 221.05640:20 221.07463:17 221.09236:16 221.11905:25 221.13661:18 221.14781:92 221.23962:50 222.07864:17 222.14461:19 222.95969:52 223.03467:21 223.05679:82 223.06934:78 223.09578:33 223.11400:49 223.12120:22 223.14171:20 223.20000:27 224.05968:17 224.14088:25 224.20245:17 224.56351:19 224.90576:20 224.94096:16 224.95187:42 224.95901:18 224.99467:16 225.04182:39 225.05272:18 225.07077:19 225.08041:46 225.09433:78 225.11681:17 225.13153:64 225.14476:16 225.94510:16 226.03375:16 226.05423:34 226.09001:21 226.12665:29 226.65549:16 226.93413:16 227.01961:38 227.03502:19 227.09810:28 227.16299:18 227.19264:39 227.66643:23 227.94334:16 228.05415:32 228.13138:18 228.17982:21 228.68713:21 229.03671:24 229.07005:16 229.09950:53 229.14082:28 229.15425:67 229.16249:21 229.19589:22 229.57553:27 230.05042:49 230.19736:18 230.21777:32 231.04762:17 231.17465:18 231.18434:40 231.21001:21 232.08525:16 233.00487:32 233.05768:29 233.10756:17 233.11557:29 233.14682:49 233.19128:34 234.05171:16 235.05159:18 235.08466:16 235.15091:19 235.16772:25 235.99538:17 236.02208:17 236.08583:16 236.11961:26 236.13736:16 236.16576:16 236.79993:18 237.04204:25 237.07957:45 237.08855:35 237.15257:36 237.17229:16 237.83109:18 238.07089:27 238.14410:16 238.15512:20 239.03273:23 239.04607:16 239.06387:46 239.07314:26 239.12907:22 239.17012:20 239.18010:45 239.23856:19 240.06093:22 240.11017:47 240.59491:27 240.93719:17 241.06598:52 241.08853:33 241.10167:19 241.11742:17 241.14044:21 241.15445:33 241.18915:45 242.08411:17 242.13451:49 242.15784:16 242.18820:17 242.67252:19 242.96307:19 243.03964:17 243.05453:16 243.06935:45 243.10106:32 243.13432:19 243.18256:55 243.21046:26 244.01036:16 244.09718:31 244.94478:17 244.95360:16 244.99507:19 245.14647:29 245.19606:16 245.23297:18 246.14655:20 246.55594:18 246.93214:18 247.03242:16 247.16533:16 247.69157:21 248.08124:17 249.04131:17 250.04729:16 250.18979:25 250.21735:17 251.08025:23 251.11415:39 251.13945:16 251.17589:21 251.59644:21 251.61041:19 251.94478:16 252.06343:16 252.09613:22 252.15810:41 252.18166:18 253.01004:23 253.05095:21 253.08179:23 253.15646:79 253.19891:71 254.07726:20 254.09941:37 254.15239:17 255.06604:16 255.08101:39 255.14290:17 255.15730:16 255.20886:21 255.99348:21 256.04227:42 256.06409:19 256.18140:16 257.05951:22 257.08035:19 257.09360:20 257.19702:18 257.24713:17 257.26633:16 258.05426:18 258.14441:17 259.04523:18 259.07974:39 259.10501:20 259.12592:21 259.14160:17 259.16605:19 259.18027:18 259.20877:20 259.23016:22 259.68378:35 259.98648:17 260.00027:17 260.09015:22 260.98502:16 261.05069:41 261.07422:34 261.12964:16 261.14145:19 261.21960:64 262.11768:17 262.16440:18 262.50485:21 262.88794:25 263.15970:24 263.20172:19 263.24039:16 264.06952:17 264.09274:17 264.15262:19 264.18469:16 264.23230:17 264.24158:20 265.14182:23 265.16150:18 265.19073:25 265.70895:23 266.10068:16 266.17166:20 266.19464:68 266.21075:17 266.57639:16 266.69907:21 266.88763:21 267.08813:37 267.11005:30 267.16666:19 267.17786:19 267.27188:22 268.16296:21 269.02676:16 269.16885:57 269.18936:21 269.21973:19 270.01834:16 270.03073:25 270.14832:19 271.76895:19 272.01318:17 272.06635:19 272.11703:19 272.80978:25 273.05576:19 273.08847:38 273.14737:16 273.23560:20 274.10333:17 274.12811:16 274.52255:22 274.97125:26 275.05991:17 275.13913:16 275.19571:102 276.07623:16 276.08646:16 276.11273:18 276.19070:16 276.94290:18 277.08554:20 277.10504:20 277.19461:33 277.21802:17 277.23434:21 277.99158:16 279.01587:16 279.09039:16 279.10522:22 279.11469:22 279.15497:16 279.25192:26 279.59818:25 279.78665:17 279.89136:17 280.01715:17 280.08575:41 280.19684:17 280.97055:19 281.06720:16 281.09689:55 281.12466:16 281.17850:23 281.20114:43 282.12436:25 282.27618:16 282.29907:17 282.95068:17 283.00180:19 283.07358:18 283.16641:17 283.18011:35 283.23752:55 283.25827:21 283.27899:17 283.66077:19 283.98022:17 284.02063:19 284.06635:16 284.12476:36 284.16199:19 284.17755:23 285.07605:18 285.16907:33 285.18591:57 285.19476:27 285.21460:16 286.12750:17 286.18369:43 286.22269:36 286.26788:16 287.05161:55 287.08502:22 287.14459:18 287.19907:33 288.10715:20 288.18158:16 288.19635:16 288.64374:26 289.12296:16 289.19763:17 289.23328:22 291.08670:19 291.12839:16 291.22162:17 292.12439:19 292.74127:26 293.00726:27 293.07751:22 293.10330:16 293.15076:32 293.18646:17 293.50586:16 293.69327:28 294.12802:42 294.66479:22 294.71082:25 295.05417:34 295.12415:25 295.21069:34 295.97549:16 296.13760:19 296.97583:16 297.05142:58 297.08774:19 297.10168:21 297.64819:25 298.18686:21 298.22562:16 298.28171:17 298.94095:16 299.03934:20 299.16074:154 299.18237:19 299.19656:19 299.24225:32 300.17319:25 301.06485:16 301.08563:17 301.12939:75 301.17267:18 301.21851:32 301.72339:19 302.06705:20 302.11395:16 302.20392:16 302.21857:18 302.23123:38 302.60156:22 302.70291:17 302.73923:16 303.00217:33 303.15775:19 303.26181:38 303.67200:26 303.74347:54 304.04443:16 304.13220:17 304.18781:32 304.66791:31 305.05258:20 305.10046:16 305.73929:25 306.05301:17 306.08939:16 306.21262:36 306.26385:114 306.28403:885 307.05933:23 307.10449:59 307.27463:154 307.28745:114 307.30273:37 308.14124:16 308.28116:19 309.02094:17 309.08298:16 309.20694:18 309.26685:20 309.75671:39 310.24042:19 311.10944:16 311.13522:19 311.15930:18 311.20380:21 311.27945:16 311.81110:24 312.10077:21 312.17184:16 312.19092:22 312.30719:19 312.90695:16 313.12393:17 313.13763:19 313.17926:25 313.26117:17 313.28693:16 314.13876:22 314.21054:18 314.28955:18 314.73587:19 315.07840:82 315.11313:86 315.14917:36 315.16559:20 315.24619:44 315.25482:25 315.27139:16 315.84149:18 316.10791:16 316.16946:25 316.17834:16 316.20621:16 316.22943:19 316.80960:16 316.98715:22 317.08435:17 317.11975:17 317.14935:16 317.18579:186 318.05237:23 318.08975:16 318.17017:39 318.20840:24 318.21964:22 318.23962:16 318.27887:22 319.11456:53 319.16574:18 319.19205:101 319.26736:16 319.77307:20 320.08920:21 320.15427:21 320.18417:33 320.19568:16 320.23050:28 320.99387:16 321.01828:16 321.03894:16 321.11667:47 321.13123:70 321.15277:16 321.17899:48 321.22836:16 321.38483:18 321.99088:21 322.10910:22 323.08316:17 323.14182:18 323.26889:18 324.22101:17 325.00507:21 325.08920:15 325.10110:18 325.18066:16 325.22015:37 325.27283:25 325.74420:18 326.12839:23 326.23300:18 327.05966:16 327.11755:16 327.13574:18 327.19559:16 328.11859:16 328.25928:460 328.27484:273 328.70819:22 329.08649:19 329.13486:18 329.25070:56 329.26953:275 330.00400:16 330.27725:34 330.29236:20 330.73984:41 330.92157:16 331.02350:16 331.06143:50 331.12943:44 331.16089:75 331.18353:16 331.23099:20 331.24841:39 331.27020:20 332.03113:20 332.15735:99 332.17328:40 332.18491:15 332.24289:18 332.99512:30 333.14227:57 333.16290:38 333.18677:50 333.24869:18 333.65329:16 334.18085:37 334.21600:23 334.24252:23 334.26956:91 334.56842:20 334.76874:25 335.03305:25 335.14499:37 335.18539:32 335.21423:33 335.23782:34 335.25363:34 335.27167:20 335.28973:50 336.04272:16 336.12698:40 336.19397:24 336.21164:18 337.07870:19 337.13174:18 337.14041:44 337.19351:19 337.21497:25 338.01443:25 338.13693:41 338.22433:17 338.23907:18 338.30453:17 338.77365:20 338.99600:21 339.12936:17 339.15323:23 339.18265:39 339.24689:22 339.26633:39 340.22733:17 340.26230:38 340.28598:16 340.31656:18 340.66391:19 341.08362:20 341.21042:16 341.23434:17 342.08105:16 342.14746:18 342.16614:18 342.24673:30 343.13806:19 343.15714:40 343.18835:42 345.11288:37 345.12402:16 345.22293:32 345.27887:17 345.92075:16 346.13208:16 346.22855:21 346.26071:22 346.27686:53 346.87061:16 347.11688:17 347.15671:91 347.27289:18 347.29251:16 348.15433:26 348.34476:17 348.57712:26 349.00632:25 349.04187:17 349.14377:17 349.17252:49 349.18701:37 349.19736:21 349.23657:17 349.26431:16 350.14481:22 350.19772:16 350.23608:18 350.26880:28 351.05878:16 351.11258:19 351.14694:20 351.25800:19 351.28088:25 351.63257:23 351.74039:18 352.15884:16 352.39487:18 353.12933:57 353.20316:17 354.02618:22 354.11874:16 354.25357:38 354.83704:25 354.90796:17 355.09302:25 355.11548:37 355.79266:82 356.24670:16 356.27713:20 356.29114:21 356.31021:30 356.80249:21 357.11801:100 357.13773:392 357.15570:563 357.17776:70 357.73209:18 358.01535:39 358.11160:15 358.15164:971 358.23135:20 358.63522:22 359.11807:46 359.12891:160 359.14612:209 359.17233:67 359.49887:16 359.63571:23 359.81558:18 360.05475:16 360.11417:46 360.12439:19 360.14252:20 360.16846:19 360.25195:17 360.27087:20 361.10919:22 361.15811:17 362.01224:20 362.09265:49 362.16376:36 362.20361:17 362.23267:41 362.26172:22 362.30307:16 362.33356:16 362.75098:17 363.10434:17 363.16275:17 363.28378:39 364.05304:16 364.15439:16 364.16931:21 364.67178:19 365.17084:33 365.19925:25 365.31165:17 366.22223:16 366.23462:19 367.06155:21 367.10284:18 367.16995:24 367.19717:24 367.22366:34 367.25479:20 367.30923:27 367.34888:38 367.80176:18 368.21927:131 368.26050:29 368.76825:143 369.15497:24 369.20090:36 369.22345:48 369.25815:42 369.27502:127 369.31104:30 369.35794:20 369.78076:19 369.79697:21 370.16068:16 370.23969:17 371.00854:17 371.06012:17 371.26068:16 371.74979:21 371.77216:56 371.78290:23 372.04068:20 372.13696:19 372.25900:53 372.27664:71 373.27890:45 373.61765:19 373.77994:18 373.80212:16 374.15048:63 375.03278:17 375.13306:26 375.16187:16 375.24466:20 375.31067:17 376.70255:19 377.29745:37 377.68680:21 377.90170:16 378.14944:25 379.11160:18 379.13126:37 379.18927:32 379.20938:18 379.24908:22 379.39551:17 379.69867:39 379.71066:25 380.16263:16 380.19556:17 380.30972:19 381.10785:34 381.21243:25 381.29788:23 382.17953:46 382.19962:48 382.90451:21 383.16760:107 383.18561:115 383.25183:16 383.29138:16 383.31995:53 384.17343:92 384.20386:38 384.26883:16 384.81778:25 384.91641:16 385.01291:17 385.14960:16 385.16147:19 385.31046:118 386.07663:18 386.25800:16 386.32526:17 387.05338:21 387.11252:41 387.13348:16 387.18518:16 387.20370:17 387.28802:18 388.09964:19 388.17209:16 388.61111:16 389.27206:34 389.31134:39 390.14728:18 390.59341:19 391.21667:16 392.31555:22 393.30359:27 394.18161:17 394.21387:34 394.24112:16 394.26245:19 395.00034:16 395.20978:16 395.25781:20 395.31787:17 395.34323:23 396.24661:30 397.23636:18 397.26419:17 397.30859:39 398.16782:17 398.22757:19 398.28711:40 398.31879:16 398.37845:22 398.74802:19 399.05923:37 399.16348:32 399.19763:41 399.22552:41 399.25308:131 399.27710:17 399.30759:18 399.36859:16 400.09866:21 400.15845:16 400.18143:17 400.71954:30 401.07275:17 401.16336:16 401.18030:59 401.21796:17 401.23361:48 401.29428:16 402.13306:19 402.16873:33 402.18701:23 402.21152:16 402.25885:18 403.11740:19 403.17084:46 403.19061:77 403.21667:43 403.24850:102 403.30905:18 404.30655:19 404.69632:19 405.08688:16 405.26682:39 405.28610:17 405.30603:21 405.32654:41 405.37515:27 406.32251:16 407.18283:16 407.29965:16 407.31415:19 408.06424:18 408.07965:19 408.24323:17 409.14014:25 409.17902:20 409.32449:21 410.21808:49 410.24509:52 411.04376:16 411.23352:50 412.18936:16 412.26740:38 412.70560:16 413.34430:29 414.28427:16 415.08090:26 416.21158:22 416.32901:21 416.93649:19 417.02328:16 417.19638:17 419.04657:16 419.21478:16 419.66586:18 420.15170:23 420.21289:16 420.25714:21 421.32602:16 421.34766:32 421.64090:23 422.18723:16 422.24710:18 422.34058:16 422.35425:21 422.37643:22 423.02704:16 423.20288:19 423.22916:21 423.29166:19 423.33130:33 423.35403:23 424.22458:16 424.26755:33 424.31680:17 424.33200:21 424.35532:21 424.95563:27 425.20804:48 425.22992:20 425.29358:33 425.31131:17 425.36084:16 425.38907:17 427.04340:18 429.06873:23 429.24475:16 429.29062:20 429.31140:55 431.17941:16 431.20157:18 431.22461:18 432.11145:16 433.29633:25 435.09534:20 435.26309:36 437.23392:21 438.07498:21 439.26910:111 439.33929:76 439.37970:17 440.16724:37 440.25266:3401 440.37018:96 440.41296:19 440.43539:17 440.75491:42 441.08786:18 441.12595:34 441.21136:159 441.26163:868 441.31293:242 441.34122:318 441.37119:80 441.40320:16 441.45935:21 441.76761:20 441.82126:24 442.17184:16 442.19260:37 442.21222:48 442.23959:62 442.28247:251 442.31326:36 442.34708:64 442.36353:91 442.41846:36 442.74023:16 443.17944:16 443.21982:33 443.24466:58 443.26917:231 443.30121:338 443.32672:188 443.35138:120 443.37997:60 443.69507:17 443.78732:25 444.19293:16 444.22507:34 444.25473:19 444.27444:17 444.31985:105 444.35098:73 444.50104:18 445.08334:20	2549.76	4059.14	399.926	3337.74	8575.56	1165.25	1640.32	2079.55	2727	3358.18	22068.8	10861.6	13784	9216.71	8024.73	12061.7	9745.41	24998.4	10472.6	24382.9	2541.23	1966.85	2451.78	2873.76	7133.22	2303.14	16742.7	4275.09	1521.96	2782.55
10554	8.307	440.257	no MS2: NCGC00380970-01!3-hydroxy-2-[[3-(3-hydroxy-6-methylheptanoyl)oxy-8-methylnonanoyl]amino]propanoic acid [IIN-based on: CCMSLIB00000848029]	[M+Na]+	C21H39NO7	N-acyl-alpha amino acids	null	791.255	850.73	678.846	2243.64	0	1165.25	841.249	2422.87	1904.24	1429.11	1574.17	836.219	1263.03	1012.44	8024.73	874.773	608.483	1267.36	1097.3	24382.9	14843.9	11973.9	14301.2	27339.2	15009.3	12791.9	16742.7	8933.72	8641.47	11675.2
10555	7.421	440.277	1-Lauroyl-2-hydroxy-sn-glycero-3-phosphocholine	[M+H]+	C20H42NO7P	1-acyl-sn-glycero-3-phosphocholines	100.94965:17 100.96286:16 101.11781:17 102.08299:16 102.09016:17 103.07525:37 104.09992:23 104.10856:16 104.96999:16 105.06699:94 105.07622:40 106.07275:53 107.04196:53 107.04967:35 107.05930:17 107.06882:16 107.08358:180 108.05038:23 108.08344:32 109.00574:16 109.06439:59 109.07805:19 109.09058:34 109.10064:394 109.14184:16 110.09802:77 110.10735:20 111.10629:16 111.11781:16 111.51034:18 111.97842:18 112.07378:16 112.10551:16 112.99576:122 113.05289:16 113.09906:40 113.97449:19 114.08727:18 114.10146:17 114.98135:16 115.05621:38 115.58484:29 116.05312:16 116.06177:16 116.06817:26 117.07159:111 118.09084:21 118.91013:16 118.92037:82 119.07713:99 119.08547:255 119.98679:17 120.07024:18 120.99367:16 121.10097:173 122.00468:18 122.06618:21 122.08825:15 122.09532:44 122.10286:34 122.97440:34 123.07058:19 123.08031:44 123.09106:40 123.11189:245 124.00007:17 124.01163:97 124.02135:21 124.10650:27 124.51653:16 124.99654:495 125.05556:46 125.06018:19 125.09562:41 125.12352:24 125.97558:18 126.00092:19 126.05245:33 126.08521:66 126.12268:17 126.14416:16 126.56995:19 127.29518:17 128.05933:16 128.06645:16 128.10985:39 128.96538:19 128.98196:19 128.99780:16 129.05473:134 129.06848:124 129.12241:16 129.66360:18 130.07602:83 131.01443:25 131.05222:35 131.08565:162 131.09872:25 131.10849:16 131.22580:16 132.09084:16 133.02045:17 133.06479:16 133.09416:118 133.10185:44 133.98831:17 134.05383:36 134.06538:18 134.07266:16 134.10359:16 134.96288:22 134.96930:14 135.07703:50 135.11697:89 135.12526:51 135.97566:16 135.98083:21 136.06396:24 136.07034:16 136.11874:22 136.92905:86 136.96454:16 136.98000:16 136.98991:18 137.05318:18 137.06503:18 137.09511:17 137.10544:16 137.12244:19 137.13327:77 137.14320:19 138.03166:31 138.05725:39 138.09003:26 138.09814:18 138.96657:16 139.03624:17 139.07500:16 139.10817:20 140.00151:17 140.10603:17 140.13635:16 140.95372:19 140.99051:17 141.06313:36 141.07166:36 141.07880:20 141.08760:19 141.09607:18 141.11327:17 141.96465:18 142.02676:83 143.01277:21 143.03329:19 143.07719:24 143.08461:25 143.10698:19 144.06172:19 144.08591:37 144.09254:18 144.96581:26 145.02040:27 145.03009:66 145.06026:66 145.07431:38 145.09781:78 146.01529:23 146.60724:26 146.98767:18 147.02412:39 147.07779:39 147.10739:136 147.12050:71 147.13208:16 147.99146:16 148.99583:33 149.01997:16 149.08643:18 149.09550:50 149.10742:17 149.11783:16 149.12854:57 149.13586:15 149.98273:16 150.13631:19 150.14252:23 150.94363:57 150.96819:16 151.11165:33 151.13399:21 151.14827:19 152.06725:16 152.11380:19 152.98845:16 152.99670:16 153.02113:39 153.04301:20 153.09227:32 154.04019:17 154.08597:18 154.11708:21 154.12968:52 155.00598:468 155.01740:111 155.08156:32 155.11084:19 155.44855:16 155.99309:27 156.04831:29 156.08524:16 156.09593:16 156.97845:53 157.04724:16 157.07060:51 157.08798:33 157.10068:58 157.10942:16 157.12416:19 158.05768:34 158.07294:17 158.97632:16 159.06529:25 159.08153:73 159.11394:23 159.12196:22 160.00546:21 160.02943:19 160.05296:33 160.11911:18 160.59599:25 161.05769:34 161.09219:16 161.12267:38 162.01198:16 162.12015:20 162.13826:16 162.91277:17 162.95041:27 162.98088:21 163.00449:27 163.01086:40 163.01942:39 163.04170:22 163.07222:33 163.11427:19 163.13564:59 163.15089:16 163.98665:21 164.09991:23 164.93875:18 164.95341:25 165.00447:35 165.06154:17 165.07111:37 165.13478:56 165.15413:16 166.05644:78 166.06792:27 166.12494:18 167.02251:38 167.04176:62 167.06476:44 167.07730:19 167.09674:16 168.90996:16 168.93011:16 169.01534:26 169.02316:68 169.06810:23 169.10596:35 169.97769:18 170.01163:20 170.08623:17 170.93837:39 170.99677:17 171.00717:35 171.06491:16 171.08794:19 171.10678:52 171.11636:24 171.16051:23 172.00500:16 172.10306:20 172.12718:21 172.97949:16 173.02094:62 173.08405:17 173.09987:19 173.13309:80 173.14836:21 173.99660:26 174.01183:18 174.09496:19 174.10779:16 174.12581:18 175.01501:829 175.10641:42 175.12164:20 175.14609:36 176.02582:16 176.07208:31 176.51224:18 176.99318:18 177.02411:18 177.06902:17 177.08875:44 177.09935:38 177.12419:93 177.16170:75 178.00323:17 178.08752:16 178.13861:16 178.14639:16 178.97884:17 178.99123:29 179.00615:19 179.02905:54 179.04608:37 179.06984:18 179.14482:16 179.92915:20 180.04236:16 180.13962:19 180.92839:16 181.00255:17 181.05542:134 181.09792:17 181.92935:17 182.11774:18 182.12843:32 182.94662:16 183.04581:56 183.06410:32 183.09523:16 183.11662:23 184.07187:2519 184.10289:16 184.12398:37 184.16650:16 185.00328:17 185.03517:16 185.07027:30 185.07980:49 185.10268:38 185.11111:40 185.12579:54 185.13686:17 186.00101:17 186.09679:17 186.10857:27 186.12106:37 187.01154:54 187.03726:17 187.06830:19 187.10875:35 187.12276:24 187.13808:17 187.15083:57 187.16864:16 188.05034:18 188.07668:16 188.13142:34 189.00323:21 189.05829:18 189.10812:17 189.16754:17 189.99950:16 190.10373:16 190.13170:56 191.00804:17 191.03473:72 191.10118:27 191.16289:19 191.17960:52 192.09702:43 192.18317:16 192.95978:47 193.02060:17 193.12070:33 193.96359:38 194.08453:15 194.09233:20 194.92191:17 195.05011:27 195.08380:32 195.09738:16 195.11783:16 195.14203:20 195.17291:37 196.08493:17 196.12823:43 196.14206:17 197.01097:18 197.04848:35 197.12839:16 197.13589:38 197.30026:17 198.02327:17 198.04594:176 198.06091:18 198.12029:18 198.13335:16 199.05217:20 199.11398:66 199.14661:26 199.99916:37 200.03960:16 200.11859:16 200.14212:20 201.06592:23 201.09352:16 201.10245:16 201.14554:74 202.93103:17 203.04781:37 203.10428:17 203.18498:21 204.13200:18 204.14580:16 204.18414:21 204.97141:24 205.00209:20 205.01791:17 205.14519:20 205.17046:31 205.19223:33 206.05154:16 206.07625:17 206.08553:17 206.11417:16 206.12538:16 206.15941:33 206.65280:17 206.99931:18 207.07806:16 207.10875:16 207.18565:20 207.19688:16 207.21260:19 207.94606:19 208.14113:18 208.20427:36 208.22169:21 208.86470:22 208.92776:35 208.98692:16 209.02449:34 209.10809:29 209.11652:18 209.13135:34 209.63286:20 210.00508:16 210.08377:18 210.10149:25 210.11447:50 210.13029:16 210.96956:16 211.05362:36 211.06956:53 211.13637:17 211.14795:56 211.99535:18 212.08403:42 212.17029:18 213.12617:34 213.13774:19 213.14629:20 214.03589:16 214.08440:61 214.16438:16 214.97438:26 215.03700:18 215.14879:45 215.16963:16 215.17984:21 216.04309:16 216.05862:115 216.07390:36 216.10178:17 216.12025:17 216.13857:16 216.53551:22 216.94330:25 217.02805:18 217.07283:16 217.15680:16 217.19713:17 218.06578:21 218.10815:23 218.21773:16 219.01613:44 219.17709:17 219.22017:19 219.70316:16 219.92506:22 220.14613:18 220.21272:17 220.91986:17 220.92972:16 220.95273:19 220.97978:16 221.04233:16 221.05695:25 221.09496:18 221.12050:18 221.22473:17 221.58182:27 221.60849:20 222.01718:16 222.07649:18 222.09300:19 222.11047:34 222.13301:16 222.44786:18 223.01775:16 223.07568:26 223.10391:16 223.12762:17 224.03429:36 224.08713:16 224.09969:15 224.10887:18 224.17264:16 224.57600:18 224.94888:18 225.00175:18 225.07681:20 225.11189:17 225.17050:87 225.21545:185 225.22522:101 225.23720:64 225.46561:16 225.95580:24 226.03250:33 226.06047:19 226.19211:22 226.22842:51 226.63408:19 226.94658:19 226.99944:16 227.01636:35 227.03070:34 227.16565:17 227.17986:35 227.89142:20 227.96463:17 228.06400:35 228.10086:18 228.17189:16 228.88809:29 228.91844:16 229.03477:16 229.09135:16 229.11348:19 229.14296:21 229.15758:30 229.59795:16 229.66895:17 230.16316:40 230.18814:17 230.99881:19 231.07339:16 231.09436:21 231.13765:33 231.17499:17 231.21526:17 231.25084:17 231.52901:30 231.98692:25 232.15839:22 233.04123:22 233.08022:16 233.11798:16 233.17743:16 233.18851:17 233.99066:17 234.01384:16 234.06187:17 234.08734:18 234.17780:22 235.11121:18 235.12601:23 235.14848:43 235.16808:36 235.18530:20 235.21101:16 236.18976:18 237.08752:23 237.18028:18 238.07191:17 238.13487:16 238.15459:16 238.21661:17 239.05943:20 239.09869:19 239.95010:19 239.96663:16 240.17427:16 240.22319:16 240.23926:16 240.98499:16 241.05449:35 241.07181:34 241.10388:16 241.17384:14 241.18474:53 241.61656:23 241.83810:22 242.12450:18 242.15764:34 242.17108:20 242.18900:39 242.91795:19 243.16641:37 243.21135:53 243.23102:136 245.09389:16 245.98401:18 246.05261:16 247.16650:18 247.17653:21 248.65945:27 248.97084:16 249.03879:16 249.06358:44 249.07439:58 249.15092:16 249.86249:16 250.18741:21 251.02545:18 251.08888:39 251.16498:17 251.19774:19 251.59352:21 251.99457:20 252.09256:34 252.11816:16 252.15701:20 252.19748:17 252.77182:16 252.98695:16 253.04388:21 253.06758:17 253.08327:18 253.10924:16 254.15143:16 254.19952:17 254.20897:16 255.17615:34 256.10516:18 256.12610:19 256.17151:16 256.20523:18 256.93396:22 257.17575:16 258.07538:34 258.11145:16 258.65976:17 259.07928:20 259.94540:25 260.03622:16 260.11133:18 260.57571:16 261.00604:16 261.15417:19 261.18167:16 261.21295:15 261.22202:25 262.08453:21 262.11124:18 262.55273:29 263.13791:16 263.15311:16 263.21173:16 263.23325:37 264.14972:17 264.72482:19 265.07440:22 265.08896:16 265.13477:24 266.05621:17 266.18845:27 266.22107:29 267.00314:19 267.12708:18 267.14276:21 267.15433:22 267.16815:17 267.18033:17 268.08395:17 268.17307:19 268.18475:19 268.26111:1219 268.28091:309 268.30881:19 268.82996:22 268.92133:21 269.07172:20 269.13760:19 269.18268:75 269.19916:17 269.25851:168 269.27173:251 270.06882:18 270.08099:16 270.19305:37 270.25037:19 270.27374:65 270.77225:17 271.02289:18 271.04828:16 271.05872:19 271.13528:37 271.20386:20 272.07471:17 272.83453:18 273.12985:16 273.15295:19 273.50742:18 274.15878:18 274.20016:20 274.65210:22 275.07361:58 275.08755:17 275.11105:21 275.13797:19 275.60037:37 276.02313:16 276.04865:35 276.10272:42 276.19174:18 276.21436:18 276.94943:19 277.02573:16 277.11740:56 277.21304:55 279.10385:21 279.18326:19 279.21741:40 279.22891:25 280.00107:18 280.22263:16 280.25781:16 280.47791:19 280.51816:16 281.06723:23 281.07730:35 281.10168:18 281.15848:37 281.22711:18 281.67987:27 281.69626:18 282.17239:20 282.20090:19 282.27054:20 283.05417:18 283.24207:33 283.88702:18 284.62610:25 285.03070:33 285.04343:83 285.06119:64 285.10056:32 285.12054:40 285.15201:17 285.17459:32 286.16382:33 286.29987:16 287.02655:16 287.13736:35 287.17780:18 288.20453:28 289.07181:16 289.49109:21 289.98749:17 290.09280:16 291.16888:19 291.19769:18 291.78113:20 292.06506:16 292.12973:21 292.14771:17 292.17801:16 293.13327:20 293.19415:33 294.11749:17 294.13281:19 294.69730:18 294.91156:16 294.94934:18 294.98846:16 295.00888:28 295.08167:16 295.57172:20 295.64417:32 295.96600:31 296.81885:18 297.06805:18 297.12823:16 297.16449:20 297.19138:18 297.21704:45 297.22928:25 298.21533:16 298.23367:16 298.85785:16 298.87955:22 299.15652:17 299.25662:16321 299.30707:17 300.07022:19 300.10300:18 300.19504:16 300.26068:3370 300.65811:36 301.02664:16 301.20441:37 301.25085:143 301.26593:178 301.27945:114 302.13965:23 302.19525:19 302.27679:17 303.05423:357 303.07217:150 303.16870:36 303.21439:18 303.23196:24 303.61035:27 304.03247:16 304.05353:19 304.07022:17 304.09094:42 305.04099:17 305.08203:23 305.16089:16 306.05038:25 306.25235:21 307.29999:17 307.97098:17 308.10873:16 308.12201:24 308.14996:34 308.99307:18 309.05762:19 309.08066:18 309.16977:16 309.22833:25 309.28726:16 310.02927:19 310.06750:42 310.13464:18 310.15872:66 310.18411:37 310.20615:30 310.23065:25 310.25296:18 311.18002:25 311.24857:26 312.15320:19 312.16400:26 312.17874:16 312.19962:16 313.12012:36 313.16235:16 313.17462:27 313.25711:22 313.26886:17 313.47827:16 314.14368:20 314.27051:37 314.72644:22 314.92349:17 315.05511:18 315.15964:21 315.95029:18 316.17975:17 317.13660:21 317.17786:144 317.79919:17 318.07303:17 318.17081:18 318.19391:20 319.08096:16 319.12891:32 319.14304:21 319.18982:77 319.66138:34 319.79056:16 320.11462:18 320.26044:32 320.59091:17 321.12790:184 321.15561:20 321.20755:17 321.22241:16 322.21240:18 323.11115:18 323.14624:25 324.15552:28 324.21432:16 325.06650:21 325.15344:18 325.22076:16 326.22610:20 326.26352:16 326.55029:16 327.13199:45 327.17133:23 327.23438:21 328.16965:35 328.23422:16 329.09869:20 329.12424:20 329.27060:44 330.15964:42 330.22339:25 330.24350:39 330.52832:35 331.03677:145 331.05472:682 331.07541:297 331.10135:18 331.12570:38 331.14862:33 331.17395:41 331.20502:17 331.22073:17 332.01151:16 332.04709:20 332.06201:36 332.07254:39 332.08871:19 333.15277:16 333.17526:115 333.19379:18 333.26828:16 334.19705:18 334.21738:17 334.23822:21 334.26022:36 334.50598:18 335.12421:17 335.15695:21 335.21951:38 335.25043:19 336.01093:18 336.15054:16 336.19064:16 336.20477:17 336.22955:17 337.16553:19 337.19183:18 337.20648:16 337.24359:16 337.26205:53 337.28143:17 338.07355:18 338.13171:17 338.29083:16 338.30374:18 338.31964:16 339.03006:17 339.14551:16 339.20386:25 339.26566:16 339.56354:22 340.56866:16 341.09329:16 341.10873:43 341.13968:56 341.16513:17 341.97546:16 342.09750:17 342.11948:30 342.21567:16 342.26282:16 342.84137:21 343.09860:20 343.18121:44 344.00940:21 344.26086:19 345.15872:17 345.25824:18 346.13547:16 346.68008:30 346.75439:35 347.04080:21 347.06888:16 347.15445:49 347.17328:37 347.26425:18 347.64020:19 347.75037:19 348.14020:39 348.22379:16 349.13278:34 349.17307:35 349.30099:16 350.04053:20 350.08817:16 350.11462:21 350.17566:36 350.22287:22 350.23370:17 350.27563:16 350.61261:19 350.76086:19 351.14951:39 351.19806:16 351.25772:23 351.28281:23 351.77884:47 352.03329:18 352.19540:19 352.20731:17 352.25565:18 353.02591:18 353.09305:16 353.20496:38 353.92108:16 354.03091:16 354.12933:20 354.23550:53 354.25900:17 354.68390:32 355.07330:16 355.21429:16 355.24142:16 355.25665:20 355.68350:23 356.12192:20 356.28131:16 357.14908:48 358.00629:29 358.10522:41 358.11819:32 358.17468:46 358.27292:16 358.30670:16 358.87112:20 359.08432:16 359.13385:184 359.16022:16 359.26871:36 359.77328:25 360.25174:29 360.65134:21 360.77188:39 361.01141:27 361.04089:21 361.15475:19 362.14822:22 362.16898:68 362.21475:17 362.29572:16 362.92822:17 363.05728:22 363.12521:37 363.15781:19 363.23904:60 363.27292:96 363.29401:16 364.11328:19 364.24088:16 364.27237:16 365.17340:19 365.23218:17 366.20636:38 366.23273:16 367.06665:26 367.17795:17 367.29898:17 367.80115:21 368.19653:21 368.20917:43 368.23373:16 368.75510:21 369.12445:16 369.15433:17 369.18027:19 369.23792:19 369.26849:35 369.76059:17 370.13202:21 370.19797:20 370.25482:16 370.75894:34 370.79288:16 371.07483:16 371.09564:17 371.19095:20 371.22769:18 371.25134:19 371.28973:17 372.24567:23 372.75037:21 372.78271:18 373.12878:18 373.90967:16 374.23270:37 374.28448:16 377.29730:16 378.20447:16 378.21622:26 379.08755:18 379.18475:19 379.22672:793 379.29550:51 380.19165:35 380.22589:118 380.24899:60 381.03967:19 381.09842:16 381.11703:18 381.16797:19 381.18811:16 381.21442:16 381.24451:50 381.29361:52 381.32065:16 382.06976:18 382.20618:19 382.25342:17 382.28632:20 383.13702:38 383.15125:22 383.17490:31 383.18945:51 383.20813:26 383.25610:17 383.30127:18 384.15598:20 384.20593:37 384.26495:19 384.29349:23 385.02869:18 385.04221:16 385.06769:37 386.08997:16 386.33398:16 387.12061:2604 387.20129:17 387.24060:16 387.30038:23 387.32028:36 387.80301:21 388.08627:66 388.11972:258 388.14017:106 389.29175:19 390.13022:16 390.15732:20 390.69904:21 391.68539:23 392.20139:16 393.04337:16 393.11356:17 393.25781:35 393.29361:19 394.19049:93 394.30276:26 395.15875:17 395.31491:41 396.17767:18 397.21954:16 397.76056:18 398.01221:16 398.18829:19 398.22314:16 398.26129:21 398.66110:18 398.86539:29 399.11926:22 399.14841:21 399.25745:16 399.28030:37 399.30069:32 399.94278:16 400.07709:18 400.27603:17 400.31064:18 401.10681:18 401.12796:16 401.13898:29 401.21735:37 401.24036:54 401.28146:16 401.30023:37 402.17569:41 402.24515:22 403.16037:20 403.19122:16 403.25534:20 403.30200:21 404.35297:37 404.36603:18 405.14560:20 405.25272:16 405.29291:69 405.32007:18 405.34177:37 406.26337:18 406.36591:28 407.19632:16 407.28366:19 407.32651:19 407.36755:24 408.20578:16 408.28781:25 408.32181:19 409.28009:17 410.13068:22 410.22058:20 410.24362:20 412.27365:19 412.75891:17 414.29147:17 415.28683:19 418.16229:19 419.16336:20 420.21423:18 421.71292:20 421.74808:21 422.24429:187 422.26520:694 422.28888:129 422.33325:33 422.70959:25 423.04584:17 423.14459:16 423.17514:18 423.21790:35 423.25598:202 423.29428:129 423.32611:16 423.35645:19 423.37479:33 424.20557:16 424.25018:38 424.26913:23 424.38699:23 425.18176:20 425.28455:17 425.35706:18 426.17847:25 426.28134:16 426.34241:23 427.13974:19 427.15897:83 427.21460:19 427.27567:19 427.32767:16 428.14255:16 428.31219:17 430.22882:22 430.24588:18 432.20929:16 432.23602:18 432.97598:18 433.79349:16 433.81104:40 434.20715:16 434.29523:17 434.78101:27 434.81934:26 438.22479:21 438.67551:20 439.21558:17 439.27380:120 439.36035:57 439.38867:22 439.72272:26 439.78857:17 440.18594:32 440.22900:19 440.25778:274 440.27402:220 440.29459:190 440.36166:92 440.38498:33 440.41611:16 440.43561:16 440.99628:22 441.08490:28 441.21170:54 441.25577:52 441.27640:105 441.29099:69 441.31110:57 441.34589:129 441.38589:81 442.12177:16 442.15018:16 442.20047:37 442.22745:16 442.27313:125 442.30365:25 442.35471:20 442.37149:25 442.44290:16 442.45773:17 442.75568:65 442.79593:16 443.05701:19 443.14346:17 443.17331:127 443.19550:87 443.25351:62 443.29797:226 443.32498:242 443.34903:16 443.39691:48 443.73920:18 444.15051:17 444.17596:32 444.19989:20 444.21686:17 444.23849:16 444.26239:19 444.29523:53 444.32321:31 444.33905:46 444.38431:19 444.41714:16 445.09848:16	5036.16	18538.6	14472.6	38173.3	28005.2	1703.76	10096.5	27834.4	17415.6	10516	24887.1	30290.1	37054.3	40277.9	19593	26593.8	24578.1	47782.8	29279.1	27588	33975.3	33626.2	12153.7	76142.4	25837.2	51476.7	62462	62804.1	37965.7	38475.2
10556	4.782	440.359	Unknown	[M+H]+	null	null	null	26253.1	23216.7	17018.8	23056.8	27512.5	7624.39	13123.7	28747.4	17432.1	21829.9	35543.2	27259	20992.5	23505.5	19098	22622.3	19031.6	33935.7	32245	28344.6	14872.4	11429.8	17001.3	17194	15931.6	23931.3	29854	21135.8	13347.3	17057.8
10557	7.884	440.36	Unknown	[M+H]+	null	null	null	14856.9	1901.82	2800.15	8212.2	3265.96	341.359	4587.82	7009.55	7223.57	18220.3	3694.94	1641.47	2762.96	3515.41	2502.48	4798.74	4538.49	15038.6	17312.8	8835.01	5524.11	2742.3	3016.66	7713.68	2096.76	5981.6	7225.58	3567.12	11107.3	2807.39
10558	11.543	440.396	Unknown	[M+NH4]+	null	null	null	1274.96	1039.9	2327.7	1095.98	2409.93	1209.53	1729.32	2362.4	957.532	798.366	4683.98	2889.21	2190.32	2270.61	1526.47	3595.12	1902.6	3787.78	5828.08	3328.72	7423.59	5905.46	14566.5	6116.42	9335.24	10519.1	9721.74	4802.85	12316.3	13938.1
10559	8.064	440.41	Unknown	[M+H]+	null	null	100.45940:17 100.96798:17 101.02947:29 101.06190:21 101.09463:35 102.08992:5674 103.08726:106 103.09560:276 103.95372:18 104.09225:18 104.09896:60 104.10658:138 104.16800:16 105.06763:118 106.06804:20 106.07830:16 106.99171:41 107.04654:23 107.08361:251 107.09405:33 108.03757:18 108.08170:36 108.09164:27 108.80471:30 109.05677:19 109.07079:64 109.07854:29 109.09319:177 109.10081:394 110.07726:16 110.09385:107 110.10231:41 111.00028:35 111.03841:17 111.04417:23 111.08010:46 111.11430:34 111.51048:21 112.00654:19 112.07370:25 112.10650:23 112.98866:74 113.00056:128 113.00719:58 113.07034:18 113.09599:18 113.96951:16 114.05125:64 114.98737:23 115.02502:18 115.05511:25 115.07696:20 115.96421:16 116.04782:17 116.06289:19 116.09956:19 117.06801:64 117.95130:18 118.07508:26 118.91435:19 118.92413:17 119.00928:24 119.07694:50 119.08527:228 120.05627:20 120.08048:26 120.08537:17 120.94917:17 120.98985:29 121.03049:16 121.06244:160 121.08762:17 121.09917:255 122.07076:32 122.09831:23 123.01709:17 123.07951:16 123.11577:1203 123.99677:25 124.02177:19 124.08076:21 124.11639:42 124.52905:20 124.90282:17 124.98478:44 125.00018:72 125.05428:21 125.06433:38 125.09116:34 125.09688:37 125.13776:20 125.97267:38 126.05269:16 126.08430:18 127.00029:16 127.00668:16 127.04095:22 127.10901:17 128.05931:19 128.06615:23 128.10172:115 128.10858:247 128.98247:21 129.00546:18 129.05682:16 129.07262:40 129.08617:17 130.06186:16 130.11922:25 130.97945:18 131.07779:60 131.08565:104 132.04222:41 132.08572:56 132.97446:18 133.06334:40 133.07065:17 133.08174:87 133.09906:234 134.10007:78 134.19987:18 135.07176:57 135.10541:18 135.11436:143 135.12331:53 136.08466:25 136.12303:34 136.93187:54 136.98965:64 137.02408:37 137.07481:16 137.08975:77 137.10481:19 137.13120:92 137.99127:20 138.54192:22 138.90610:17 138.98482:16 139.03743:35 139.12477:42 139.14500:19 140.00192:17 140.06728:17 140.14307:32 141.00642:20 141.01733:36 141.04120:16 141.04924:21 141.07269:47 141.12276:17 142.00633:20 142.05827:18 142.08289:16 142.97221:19 142.99687:40 143.00812:44 143.01318:17 143.02965:25 143.07008:17 143.07976:23 144.07356:16 144.09811:16 145.03654:17 145.06219:23 145.10243:113 145.11351:17 146.09525:25 146.11620:21 147.04875:35 147.07289:16 147.08226:17 147.11252:213 147.99918:32 148.97021:16 148.98640:25 149.01186:17 149.02641:17 149.08777:18 149.09904:37 149.11774:19 149.12885:41 149.13477:87 149.51500:17 149.99146:16 149.99869:17 150.01689:20 150.06355:31 150.13316:20 150.94608:220 150.95653:61 150.98688:16 150.99731:43 151.02692:18 151.03743:22 151.14825:55 151.16206:19 152.10179:16 152.14951:16 152.54871:21 152.98151:21 152.99596:35 153.01457:23 153.12785:65 153.98888:16 154.00528:18 154.08978:16 154.12032:23 154.90431:20 154.93967:17 155.00317:21 155.08141:17 155.08821:17 155.10287:32 155.13884:17 155.17677:20 155.91356:19 156.09442:16 156.13431:17 156.17732:22 156.88391:16 156.97682:16 157.08813:37 157.10524:72 157.11893:19 157.15671:16 157.91048:18 157.97754:34 157.98904:23 158.10605:45 158.15791:38 158.96956:16 158.99731:25 159.07874:16 159.11673:151 159.12872:15 159.97975:20 159.99356:23 160.09033:19 160.11737:36 161.03215:43 161.08904:34 161.10114:33 161.12804:86 161.96970:65 161.99835:21 162.01463:35 162.07033:22 162.09338:36 162.13506:42 162.14354:19 162.94449:35 162.97452:16 163.01285:108 163.10103:28 163.11464:52 163.14249:38 163.15442:17 164.02550:17 164.12218:16 164.96823:20 164.97734:19 165.02397:17 165.04945:16 165.06114:33 165.07477:29 165.08488:40 165.09879:44 165.11426:16 165.12784:34 165.16016:25 166.01192:21 166.03406:26 166.06171:43 166.07065:65 166.09483:19 166.91212:16 166.96208:16 166.98282:20 166.99751:52 167.10715:18 167.88516:16 168.02660:21 168.06065:16 168.09319:36 168.15042:18 168.92186:17 168.92955:17 169.00203:19 169.01180:46 169.02040:102 169.02927:105 169.04237:27 169.07996:40 169.08897:17 169.12030:19 169.91759:23 170.04201:17 170.09641:20 170.12869:16 170.90625:18 170.98277:16 170.99265:27 171.00291:70 171.03195:18 171.05707:18 171.10675:16 171.11903:31 171.98468:19 171.99925:18 172.00818:19 172.02327:18 172.08609:16 172.11951:19 172.13342:16 172.97833:36 172.99513:37 173.00865:17 173.01724:22 173.09839:23 173.13203:86 173.14029:33 174.08473:25 174.90160:17 174.99283:16 175.00919:38 175.02850:33 175.12085:37 175.13210:28 175.14941:88 175.99184:23 176.15292:18 176.96716:18 176.99631:17 177.01013:19 177.02426:18 177.07399:24 177.08194:16 177.11806:47 177.13504:18 177.15836:45 177.16641:20 177.17751:17 177.98643:16 178.02063:18 178.08823:19 178.90295:16 178.94496:17 178.97989:18 178.99542:17 179.01057:36 179.13393:17 179.16476:22 179.97263:30 180.05940:19 180.86761:20 180.98288:17 181.04559:17 181.05841:58 181.10875:16 182.10646:39 182.53654:25 182.56010:23 182.84119:25 182.98773:17 182.99417:50 183.06549:38 183.07823:67 183.09312:16 183.11697:71 183.12828:13 184.05902:68 184.07378:498 184.09714:21 184.10397:39 184.13670:23 184.16994:465 184.89198:16 184.94667:16 184.99074:32 185.00822:57 185.05186:25 185.07933:22 185.11449:32 185.13431:73 185.15176:16 185.16884:17 185.17879:64 186.09358:36 186.10376:20 186.84749:20 187.02791:14 187.03569:19 187.04581:16 187.10800:42 187.11542:18 187.13708:60 187.14958:32 187.99940:27 188.05733:47 188.06621:23 188.10754:18 188.11473:20 189.01549:35 189.02644:16 189.03641:16 189.07159:32 189.08369:16 189.16705:23 189.17526:31 190.17274:16 190.99506:21 191.00635:18 191.05246:39 191.07233:17 191.10989:18 191.12340:16 191.13809:57 191.15030:23 191.17468:26 191.18588:16 192.05496:17 192.15425:16 192.17949:36 192.63441:16 192.95143:55 192.96831:17 193.00522:16 193.02737:38 193.09790:39 193.15146:21 193.94930:26 194.15356:16 194.37924:17 194.40970:21 194.95992:16 194.97856:26 194.99080:17 195.01726:31 195.02480:45 195.03136:24 195.06055:25 195.11844:33 195.13469:39 195.93080:17 195.98755:18 196.09557:16 196.13158:24 196.90173:16 197.02460:35 197.03557:16 197.05412:20 197.11519:19 197.13481:36 197.99956:17 198.06226:19 198.13583:62 198.90056:17 198.93811:25 198.96161:19 199.04066:21 199.07283:647 199.09700:18 199.11420:20 200.11044:16 200.12326:39 200.14008:17 200.15192:23 200.16063:16 200.92403:16 201.02925:17 201.06100:18 201.08153:19 201.09230:34 201.13120:71 201.15660:54 201.16980:17 201.84665:16 202.01924:17 202.06863:46 202.15649:16 202.94344:16 203.02870:21 203.08131:16 203.09348:16 203.10437:19 203.14481:52 203.16687:41 203.17731:44 203.19214:28 204.10674:16 204.57155:23 204.95360:25 204.99422:45 205.10281:21 205.12698:35 205.15610:16 205.17274:49 205.19231:21 206.03496:59 206.06999:77 206.08284:298 206.10081:17 206.15776:16 206.59055:17 206.81651:16 206.96616:17 206.99782:16 207.07019:25 207.16141:18 207.20581:16 207.93326:21 208.00656:22 208.13477:19 209.04581:17 209.05577:16 209.09508:21 209.12199:17 209.13957:19 209.69820:17 209.90163:16 210.05623:22 210.08315:19 210.96245:31 210.97858:16 211.01205:21 211.03018:24 211.05650:107 211.06898:20 211.09935:21 211.14101:40 211.15985:20 212.01607:21 212.02769:19 212.07954:27 212.08929:30 212.14934:19 212.24040:16 212.52039:21 212.92354:16 213.00693:28 213.09859:16 213.16203:79 214.11479:19 214.59152:18 214.98471:16 215.00290:18 215.10017:16 215.13960:18 215.15704:21 215.17346:39 216.00900:16 216.04732:24 216.06474:48 216.10989:22 216.18663:22 216.97684:19 217.02359:16 217.16426:19 217.17424:21 217.19418:60 217.53935:19 218.00424:16 218.06819:55 218.15262:16 218.19754:31 218.84901:18 219.01437:25 219.02266:18 219.05104:16 219.07068:35 219.17856:17 219.20778:16 219.42201:16 220.02278:16 220.20157:24 220.55952:19 221.06702:16 221.08202:16 221.13531:23 221.15317:19 221.17253:18 221.20708:20 221.23412:23 222.12262:16 222.89104:17 223.03253:19 223.05228:20 223.06755:22 223.08566:21 223.12677:41 223.58943:22 224.02493:42 224.92776:16 224.94299:64 225.06166:18 225.07790:34 225.09807:21 225.14641:19 225.16949:18 226.03754:33 226.19453:17 226.93277:17 226.98840:17 227.02042:16 227.03459:36 227.04675:16 227.09860:25 227.14607:18 227.17012:16 227.18359:34 227.23137:18 227.92123:16 228.13519:16 229.02380:51 229.05365:19 229.09341:22 229.10370:17 229.15138:38 229.19000:40 229.94522:17 230.04349:16 230.20323:16 230.45485:18 231.06102:18 231.07080:22 231.08022:41 231.13458:20 231.15135:20 232.01517:18 232.13243:25 232.19000:19 232.49850:30 233.03644:18 233.06981:17 233.18314:38 233.19414:64 234.11215:31 234.18094:18 234.21341:18 234.94008:23 234.96834:16 235.02213:16 235.06587:25 235.09167:37 235.12459:17 235.97383:24 236.10574:17 236.96925:22 236.97864:20 237.00552:17 237.03625:23 237.05849:16 237.14151:42 237.17734:20 237.92007:20 237.97902:32 238.01833:19 238.07001:16 238.11214:17 238.14780:18 238.24808:16 239.04416:19 239.05341:17 239.10400:17 239.14537:17 239.17308:19 239.23874:96 239.24829:30 239.35138:16 240.22549:21 240.96606:17 241.04454:46 241.05981:16 241.10307:16 241.11568:37 241.12555:25 241.15024:19 241.19463:22 241.24385:21 241.79399:16 241.94958:16 242.12360:26 242.79451:17 244.04468:17 244.06702:20 244.08896:16 244.93958:16 245.02080:16 245.06013:18 245.09349:33 245.15450:24 245.59181:17 247.17044:31 247.20982:16 247.56952:20 247.99294:18 248.02783:43 248.09206:21 248.16255:44 248.97856:24 248.99739:23 249.07457:16 249.10457:21 249.13741:17 249.17456:18 249.99641:32 250.09718:16 250.14722:21 250.16943:41 251.04126:53 251.08772:15 251.09866:65 251.11552:33 251.17833:21 251.18744:16 251.50400:29 251.97900:20 252.07518:16 252.16341:19 252.18352:19 252.88153:16 253.01552:16 253.07887:16 253.16997:26 253.19621:54 254.17741:16 254.73389:16 254.98911:16 255.07332:19 255.15115:19 255.94498:18 255.95750:19 256.02328:17 256.15616:29 256.17355:17 256.87357:24 256.98404:16 257.04599:17 257.14880:16 257.22968:27 258.23123:20 258.86740:17 258.90857:16 259.07153:27 259.11002:40 259.19986:19 259.21399:50 260.05283:18 260.17389:27 260.57993:17 261.03241:44 261.05878:16 261.07565:17 261.17542:20 262.12161:20 263.13739:16 263.17038:16 263.80508:17 263.98438:17 264.15369:17 264.88394:16 265.08319:20 265.14215:26 265.55695:24 266.04672:17 267.09302:36 267.11588:19 267.16629:52 267.17651:29 267.64081:34 267.65100:117 268.22415:25 268.69714:25 269.03815:21 269.08600:18 269.61288:40 269.66568:20 270.62405:20 271.05151:16 271.83633:16 271.89804:18 272.16092:27 272.97079:20 273.06839:66 273.17984:19 273.21362:21 273.98770:16 274.04199:24 274.60214:18 274.94659:16 275.20340:35 275.23129:18 275.98871:21 276.26358:18 277.11002:16 277.12518:17 277.20963:34 277.59521:22 278.01584:49 278.08688:25 278.10446:20 279.00977:16 279.07382:18 279.09402:21 279.15167:17 279.18472:32 279.19873:16 279.21393:26 279.60461:17 279.75519:19 280.09164:18 280.13641:14 280.14633:40 280.19122:16 281.19669:33 281.21832:17 282.27985:396 282.96735:16 282.99890:16 283.03983:17 283.05933:18 283.08487:36 283.16321:34 283.20105:39 283.22205:27 283.26331:38000 283.30295:42 283.31305:22 283.43839:57 283.81213:16 284.03662:17 284.26639:7743 284.49808:19 284.78882:17 284.95737:18 284.97702:42 285.06558:16 285.19055:17 285.23376:16 285.26263:615 285.28052:264 285.62357:21 286.06152:17 286.09161:17 286.26938:37 286.28223:50 286.42929:20 287.02704:23 287.14963:25 287.20859:29 287.23749:19 287.69092:16 287.84903:24 288.08344:19 288.17587:16 288.96796:17 289.12463:20 289.18564:25 289.21002:24 290.13705:27 291.12646:16 291.15561:20 291.55292:19 291.96851:17 292.00369:16 292.19708:16 292.97662:22 293.09003:41 293.12750:27 293.62698:18 293.67047:22 293.91699:16 294.12778:18 294.13782:21 294.19684:33 294.22748:16 295.09998:17 295.19473:23 295.24088:39 295.29440:17 296.00516:16 296.05383:16 296.11404:18 296.96494:19 297.09857:24 297.15417:18 297.17447:18 297.23450:23 297.27258:26 297.28329:21 298.07208:17 298.14706:23 298.28320:35 298.98212:19 299.13779:20 299.16364:607 299.19406:34 299.25443:18 299.27133:22 299.28464:16 300.21121:33 300.28912:6060 300.33246:18 300.58307:19 301.15796:19 301.21988:17 301.29279:946 301.31302:86 301.55270:23 302.07523:20 302.18320:16 302.21564:38 302.25259:18 302.29889:80 302.50916:25 302.63449:33 303.02466:17 303.12567:16 303.16504:18 303.21204:23 303.22275:19 303.29047:16 304.04303:20 304.06305:16 304.10547:27 304.17581:16 304.20438:16 304.90289:22 305.13437:34 305.17606:21 305.23434:22 306.11310:16 306.13007:17 306.27496:21 306.82965:17 306.95187:16 307.05396:17 307.11761:18 308.06961:17 308.24841:18 308.28506:20 308.98798:18 309.12119:50 309.24936:16 309.70825:17 310.09613:16 310.10989:33 310.12048:17 310.15097:18 310.17166:38 310.25620:17 310.66821:16 311.10803:26 311.15836:23 311.18369:17 311.21350:20 311.72989:43 311.97311:16 311.98431:16 313.19073:22 313.20255:17 313.27063:16 313.29599:25 313.44147:19 313.50024:16 314.24484:23 314.53305:17 314.72467:26 315.12173:38 315.14145:44 315.15857:25 315.18762:16 315.21863:18 315.24158:22 316.04651:47 316.09622:19 316.11774:19 316.15643:27 316.85907:17 316.96841:22 317.00903:26 317.07303:16 317.09396:18 317.11316:63 317.13489:37 317.15903:27 317.17657:54 317.18600:15 317.29370:17 318.09970:21 318.18109:16 318.65555:18 319.03592:16 319.10855:73 319.12231:87 319.16116:18 319.19208:54 319.22809:21 319.25986:23 319.78949:29 319.96390:36 320.01929:18 320.25873:19 320.58102:18 321.02112:21 321.10876:16 321.13522:405 321.18024:21 321.23224:18 321.95682:16 321.99210:20 322.10739:19 322.20078:18 322.32028:16 322.99435:20 323.26361:17 324.13867:35 324.16040:24 324.17468:18 324.42715:18 324.70633:16 324.94586:18 325.06622:16 326.25760:21 326.29605:193 326.31073:205 326.77600:29 327.19186:23 327.29807:17 327.31833:53 327.58478:16 328.96664:22 329.08234:18 329.13345:24 329.14655:17 329.24243:16 329.76938:26 330.00327:21 330.01889:17 330.07205:39 331.01245:16 331.03690:19 331.07181:23 331.10553:55 331.14429:14 331.15732:54 331.21344:17 331.24255:24 331.25967:16 331.27808:25 332.06653:17 332.15759:45 333.14459:18 333.16330:63 333.18008:64 334.10831:19 334.18033:17 334.20776:27 335.06152:16 335.08154:18 335.15497:18 335.19119:17 335.20416:21 335.23276:21 335.58298:16 335.73038:16 336.91559:17 337.29657:21 337.59549:16 338.04709:57 338.18356:19 339.12665:34 339.14841:94 339.25293:37 339.28015:16 339.77869:16 340.20767:17 340.23148:32 340.26978:16 340.32086:38928 340.38000:19 340.39365:40 340.51672:21 340.56284:16 341.18381:37 341.25351:24 341.26575:16 341.32541:9338 341.62137:22 341.66135:21 341.91629:16 342.01385:16 342.03540:21 342.20767:16 342.31265:491 342.33102:704 342.81564:18 343.04071:34 343.11642:18 343.30774:37 343.33447:83 343.35083:17 343.42642:19 344.24026:16 344.33304:17 345.09836:20 345.11945:17 345.14307:46 347.03256:21 347.08984:20 347.14273:53 347.16299:24 347.57465:17 347.98914:16 348.04282:19 348.96136:21 349.17261:16 349.28488:39 349.70450:17 350.03537:16 350.15588:18 350.67355:23 350.89709:16 351.03439:23 351.10959:19 351.18353:22 351.19757:19 351.78488:23 352.14240:25 352.23657:19 353.12766:22 353.17242:25 353.20554:16 353.32843:16 354.00418:20 354.04175:19 355.07175:37 355.11908:16 355.25668:18 355.29102:18 356.19183:23 356.65414:17 357.09433:19 357.12231:32 357.14203:40 357.15646:59 357.17276:37 357.95648:24 358.00385:17 358.14169:58 358.16528:47 358.18106:35 358.57489:16 359.14899:19 359.29688:35 359.31360:18 360.12427:16 360.16199:16 360.19147:19 360.22028:18 361.27618:20 361.31204:16 361.53043:17 361.59854:23 361.74451:22 362.12582:25 362.15576:49 362.17181:90 362.23914:16 363.19724:17 363.30914:18 363.54324:16 364.05841:19 364.07565:17 364.17896:37 364.19965:19 364.50165:16 365.09802:22 365.15198:88 365.17838:16 365.76193:17 366.07684:16 366.15442:18 366.19852:26 366.21738:38 366.30624:35 366.32925:221 366.34708:208 367.05472:16 367.09073:19 367.14304:23 367.15854:16 367.17096:17 367.24872:16 367.26263:43 367.29453:76 367.33945:171 368.17886:21 368.20068:18 368.23114:19 368.27582:16 369.19052:18 369.22849:16 369.26837:91 369.32336:18 370.11218:16 370.19650:41 370.74387:40 370.76956:65 371.15625:19 371.28424:64 372.17786:18 372.24826:18 372.26385:39 372.76083:16 372.77335:18 372.79126:16 373.29309:23 373.76514:25 374.68729:20 374.99921:17 375.19302:32 376.18478:16 376.19745:26 377.06165:20 377.31033:18 379.09570:39 379.17709:23 379.20590:43 379.29977:21 379.34341:23 380.14536:17 380.18423:105 380.30978:17 381.02078:16 381.15701:17 381.20599:17 381.66534:19 382.14856:32 382.23529:32 383.15344:17 383.16687:21 383.18964:17 383.30869:40 384.11081:16 384.20349:17 384.31479:51 384.33710:312 384.35684:326 385.16675:23 385.18503:32 385.20309:41 385.30807:19 385.32086:17 385.35385:220 385.41537:16 385.69977:25 386.20746:23 386.35510:34 386.37155:40 387.03784:18 387.11490:54 387.12949:16 387.20590:16 387.28156:19 387.34976:16 388.18787:16 388.27762:37 389.08588:23 389.26367:21 389.29074:18 389.34995:16 390.17407:17 392.06335:21 392.56226:22 393.00262:18 393.18314:24 393.20697:46 393.23853:21 393.33325:17 394.03824:23 394.18881:16 395.19724:16 395.21030:16 395.31485:20 396.30838:16 397.36627:17 398.15698:16 398.16953:17 398.18436:19 398.31503:42 398.37399:18 399.05298:16 399.14755:16 399.18713:50 399.21466:64 399.24506:448 399.26230:211 399.28629:16 399.36920:18 399.46964:20 400.21707:34 400.26743:20 400.29614:16 400.48068:20 401.07532:22 401.19147:17 401.23395:20 401.24942:17 401.29523:19 401.74179:17 402.17462:21 402.31363:37 402.69604:17 403.08087:32 403.17322:39 403.20032:20 403.25214:16 403.29556:18 403.93652:19 404.22021:32 405.21707:17 405.36160:26 405.67273:36 406.12537:17 406.18484:20 407.16248:22 407.46094:18 408.19000:16 408.21564:16 408.32202:54 409.27402:19 409.35394:16 409.37915:17 410.09253:18 410.29028:21 410.36194:20 410.69781:31 412.10599:17 413.74933:19 415.88971:16 416.10535:16 416.58118:24 419.10306:19 419.24591:34 419.60614:31 419.75229:16 420.23444:33 420.85016:21 421.09808:16 421.15897:25 421.26007:16 421.31958:16 421.35074:42 422.16537:16 422.33383:17 422.34991:18 422.39288:75 422.40308:30 422.42551:16 422.75571:31 423.27475:42 423.31473:49 423.34769:81 423.39337:16 423.40912:16 423.42654:25 423.75342:18 423.78195:17 424.13229:20 424.19742:17 424.25766:63 424.39706:17 425.17487:18 425.18912:16 425.20837:16 425.31662:40 425.34735:17 425.37463:38 426.18378:35 426.24304:16 426.32565:16 426.93304:25 427.35449:19 429.09848:16 429.23257:18 431.18460:17 431.21600:22 432.18680:19 433.14514:16 433.25732:16 434.14822:18 434.21530:16 434.23047:26 436.81830:16 438.39401:25 438.83008:26 439.10406:18 439.18158:17 439.30948:16 439.41190:16 440.13205:16 440.17560:52 440.19543:41 440.22284:67 440.26257:88 440.29776:102 440.32007:129 440.33609:94 440.36282:72 440.41080:60291 440.45688:62 440.48279:18 440.56943:22 440.68713:16 440.73486:67 441.12726:16 441.16772:16 441.20828:86 441.23337:50 441.26385:124 441.31531:131 441.32745:56 441.35297:53 441.41321:17963 441.63599:17 441.82199:16 441.95016:16 442.04993:20 442.21616:82 442.24127:53 442.28735:17 442.35727:35 442.42007:3070 442.66309:16 442.83533:18 443.12549:21 443.15604:20 443.22116:27 443.25421:108 443.29388:63 443.31406:153 443.34103:132 443.36932:34 443.41949:352 443.46252:26 443.75562:36 443.80112:25 444.06223:17 444.08011:16 444.11642:16 444.19025:37 444.20334:16 444.24164:17 444.28421:72 444.32925:61 444.35178:71 444.37518:23 444.39481:38 444.41507:73 445.23480:20	56917.2	16634.7	18008.1	19535	88379.5	55016.2	34880.7	20249.9	10184.3	58956.8	31527.6	24874	47728.4	23980.7	47806.7	27649.2	40243.2	115900	92096.5	75610.3	127684	102297	71328.7	92532.7	109926	215491	135267	154572	119744	111065
10560	11.44	440.439	Unknown	[M+H]+	null	null	null	353.704	210.55	301.254	128.176	419.251	508.095	541.47	510.642	326.979	336.747	397.188	172.973	524.261	415.027	80.2147	201.396	384.247	488.353	447.176	335.806	1613.95	1216.88	3067.49	3203.2	3138.6	2265.38	2637.59	960.628	799.28	1350.5
10561	12.767	440.447	Unknown	[M+H]+	null	null	null	390.535	293.716	392.672	194.719	267.007	940.275	684.746	1497.79	435.744	499.49	387.456	497.441	419.976	474.848	53.8778	779.622	705.901	630.141	1865.61	772.739	683.223	534.485	1031.03	1463.26	659.428	589.402	1013.05	1420.98	397.096	448.41
10562	9.52	440.455	Unknown	[M+H]+	null	null	null	442.29	174.917	269.913	355.477	264.396	354.558	334.204	503.122	275.431	594.639	616.633	389.945	430.961	263.928	791.291	264.503	413.181	747.685	1375.55	284.524	165.428	221.663	146.348	367.793	338.731	253.094	557.625	367.884	196.965	385.682
10563	0.515	440.618	Unknown	[M+H]+	null	null	null	399.652	293.025	73.9658	192.36	110.22	0	36.2174	82.0197	309.954	320.002	1508.41	1886.18	1985.93	1233.59	161.544	803.397	550.868	1434.46	1856.19	1335.92	1083.6	275.818	2248.43	768.758	4.3931	2830.48	1265.65	661.375	146.635	921.547
10564	14.771	440.63	Unknown	[M+2H]2+	null	null	null	136.53	1053.16	361.124	290.712	297.836	89.4956	696.997	1040.69	823.153	697.433	793.886	277.627	733.947	211.401	934.348	313.312	373.513	805.815	414.09	432.958	378.07	184.312	144.538	101.917	445.083	442.839	559.621	252.497	204.46	698.197
10565	2.734	440.635	Unknown	[M+2H]2+	null	null	null	247.662	280.081	341.307	305.314	286.059	410.126	2214.83	1676.74	688.363	241.428	491.298	305.929	280.642	212.424	480.047	255.371	133.351	829.724	506.907	536.159	198.358	175.134	66.1919	252.855	130.066	51.92	158.902	883.481	133.73	18.9874
10566	14.761	440.705	Unknown	[M+2H]2+	null	null	null	4979.89	1023.55	3486.47	2543.59	4143.26	3762.11	4655.14	7942.92	4612.17	5052.97	2959.45	4607.4	3252.59	5760.35	2888.36	2957.72	3309.63	2689.44	3490.34	5119.59	12896.2	2988.5	4021.26	4042.65	4992.36	6309.64	5848.07	5890.46	9112.42	9247.89
10567	9.714	440.728	Unknown	[M+H]+	null	null	null	2262.7	3508.81	1415.73	2989.02	4857.11	1767.21	5133.83	5609.59	5668.64	5468.98	3088.83	1671.71	1932.32	1999.37	3718.75	851.213	1541.93	2489.87	1369.7	1739.21	2180.32	1898.94	2276.73	2081.97	1364.77	5219.24	3582.01	1874.57	2101.26	2787.45
10568	8.931	440.735	Unknown	[M+2H]+	null	null	100.96794:46 100.98309:34 101.09480:16 101.10770:34 102.05756:18 102.09447:16 102.96389:22 104.10053:173 104.10902:70 105.00459:90 105.03773:26 105.06899:245 106.06352:25 106.06963:39 106.98361:16 106.99280:39 107.04408:53 107.07383:17 107.08575:211 107.97071:20 109.01882:16 109.03694:16 109.06593:107 109.07728:37 109.09354:115 109.10255:207 109.97221:17 109.98080:23 110.05459:23 110.07410:23 110.10009:43 110.95535:19 110.96807:39 110.97472:172 111.08072:43 111.11519:16 111.51283:93 111.97441:37 111.98133:34 112.97926:35 112.99815:397 113.10788:34 113.93315:18 113.94366:32 113.97684:80 114.08188:16 114.96942:20 114.98949:21 115.00185:16 115.05276:19 115.98285:22 116.08179:25 116.09558:21 117.06793:106 117.07846:31 117.94424:19 117.96004:21 118.91821:235 118.93201:25 119.00561:18 119.01586:80 119.02387:56 119.02905:32 119.07991:152 119.08974:277 120.01496:26 120.08379:16 120.52270:26 120.88404:17 120.90688:39 120.91765:42 120.99475:17 121.02795:88 121.06184:23 121.06824:15 121.09736:253 121.10912:18 122.02645:18 122.05912:16 122.06755:23 122.09937:36 122.11192:26 122.92473:17 122.96571:32 122.97498:95 123.00390:16 123.01777:37 123.05686:20 123.07941:60 123.08733:22 123.11142:29 123.11678:88 123.12718:19 123.96626:17 123.98402:17 123.99554:18 124.00885:16 124.10568:24 124.96204:95 124.97029:23 124.97876:17 124.98916:116 124.99982:720 125.03323:20 125.05566:16 125.09687:101 125.99967:29 126.00591:21 126.10767:26 126.12711:54 126.14396:35 126.98004:23 127.04044:39 127.10276:24 127.86990:16 127.96600:32 127.98934:21 128.05635:35 128.98514:16 129.06598:19 129.07384:24 129.94499:17 129.96048:20 130.00275:17 130.94753:28 131.03239:16 131.07431:26 131.08313:102 131.08954:65 131.24380:21 132.07950:17 132.11133:25 132.96642:21 132.99883:16 133.02765:77 133.03760:34 133.07632:16 133.08437:35 133.09494:99 133.10434:144 133.97491:17 133.98178:17 134.08076:18 134.10353:18 134.11276:21 134.91876:22 134.97736:16 135.00861:43 135.03566:23 135.04944:18 135.07207:39 135.08719:16 135.11699:174 135.90343:21 135.92154:18 135.97522:28 135.99001:18 136.00009:17 136.07706:19 136.12114:30 136.89301:16 136.93039:494 136.98581:86 136.99614:98 137.00729:16 137.02768:37 137.04324:22 137.05905:19 137.08522:63 137.12842:99 137.13608:45 137.54262:23 137.87807:19 137.93504:41 137.97258:16 137.98668:36 137.99916:25 138.00699:23 138.01782:16 138.08984:40 138.10379:27 138.16689:17 138.91046:53 138.91928:29 138.92621:17 138.95248:16 138.98653:53 139.00453:125 139.02094:38 139.04419:20 139.08064:18 139.11572:25 139.97923:18 139.99171:16 140.00395:50 140.89355:16 140.92419:20 140.95355:22 140.98659:25 140.99649:75 141.05794:18 141.06500:19 141.07866:18 141.08855:37 141.99570:17 142.04649:16 142.99706:20 143.01866:25 143.05772:47 143.07782:17 143.08847:106 143.13931:29 143.95691:19 144.10948:46 145.00822:22 145.02704:96 145.04883:21 145.06960:38 145.08923:28 145.10260:53 145.11137:14 145.12299:62 145.99934:17 146.04124:17 146.10400:43 146.55685:16 146.95522:17 147.03397:19 147.04478:16 147.07961:16 147.10263:13 147.11650:249 147.14214:18 147.97459:25 147.98288:18 148.07610:22 148.11865:37 148.53470:23 148.91371:16 148.97652:19 148.98997:122 149.01067:46 149.02437:62 149.04385:28 149.06580:49 149.09555:82 149.12511:63 149.13358:157 150.10922:40 150.11981:19 150.93437:66 150.94415:328 150.95663:79 150.97432:15 150.98135:72 150.99094:16 151.00639:170 151.02129:17 151.03862:22 151.05656:48 151.07138:56 151.11470:68 151.13617:18 151.15112:62 151.91783:17 152.01898:22 152.06654:32 152.07132:16 152.50595:24 152.92776:17 152.96376:19 152.99178:17 153.00337:16 153.01338:83 153.02409:68 153.03729:20 153.07715:35 153.98470:33 154.01282:26 154.01932:16 154.90977:23 154.97026:54 154.99084:16 155.00797:19 155.02126:19 155.03067:18 155.08522:17 155.09308:16 155.10197:16 155.14514:31 155.17400:17 155.99434:21 156.91588:38 156.98209:127 156.99786:15 157.03633:18 157.09595:54 157.11990:22 157.88246:21 157.93617:21 157.97162:16 157.97974:17 157.99039:32 158.06618:18 158.10344:16 158.97029:16 158.97821:64 158.98734:46 159.02014:20 159.04623:94 159.08752:22 159.10500:32 159.11992:176 159.98038:16 159.99091:59 160.11880:19 160.13071:20 160.91124:22 160.96564:16 160.97615:19 160.99249:16 161.02841:16 161.08832:39 161.09891:41 161.10704:24 161.12953:113 161.13513:46 161.94795:18 161.96579:107 161.97450:22 161.98972:26 162.00742:22 162.03352:25 162.94766:208 162.95833:34 162.98889:16 163.01363:635 163.04082:115 163.10675:25 163.11789:69 163.14114:18 163.97574:18 163.98996:18 164.02275:20 164.07425:21 164.99767:23 165.01402:32 165.02296:20 165.03549:35 165.05760:77 165.06790:94 165.08954:16 165.11478:22 165.16655:21 165.78635:17 166.02609:39 166.06021:181 166.07491:24 166.09055:21 166.15889:16 166.98767:16 166.99536:34 167.00488:62 167.01678:36 167.03807:292 167.05899:19 167.07521:21 167.08685:18 167.11165:35 167.14290:17 168.02982:16 168.04282:39 168.12370:21 168.91371:84 168.95581:58 169.02043:176 169.03197:85 169.05367:39 169.06651:16 169.08202:25 169.93243:19 170.02859:37 170.04123:19 170.10255:26 170.90300:21 170.91270:20 170.97594:19 170.98581:168 170.99849:263 171.01456:50 171.09473:21 171.10312:35 171.11546:74 171.12483:25 171.15204:16 171.99847:29 172.01649:35 172.04294:20 172.10823:18 172.12949:16 172.38596:17 172.98305:111 172.99245:44 173.00462:17 173.02182:20 173.10123:17 173.12914:133 174.00070:16 174.01703:21 174.02373:16 174.09744:18 174.12868:20 174.95540:18 174.98381:18 174.99895:55 175.01006:36 175.01689:19 175.03697:16 175.04565:33 175.05217:17 175.07420:16 175.11031:35 175.11917:17 175.14882:152 176.04932:18 176.06464:24 176.14426:16 176.98645:17 177.01190:17 177.02193:78 177.03806:16 177.05226:32 177.06062:45 177.08783:18 177.12474:60 177.13245:43 177.91786:25 177.93729:39 177.96843:17 178.00888:15 178.01617:20 178.05605:18 178.07423:18 178.12405:17 178.90524:16 178.93942:31 178.99423:16 179.00526:34 179.02975:37 179.03537:73 179.05261:20 179.06808:34 179.09793:64 179.11186:17 179.92967:21 179.96039:16 179.98283:38 180.02129:19 180.03972:18 180.04671:17 180.11137:19 180.97758:16 181.01564:77 181.03712:88 181.05345:177 181.07152:42 181.11964:16 181.91516:16 182.00223:37 182.01062:16 182.03416:21 182.05911:16 182.11061:45 182.92924:18 182.93661:21 182.98300:16 182.99547:63 183.02817:88 183.04643:41 183.06512:47 183.11046:45 183.11887:17 183.13522:17 183.90326:21 183.91588:21 184.03908:37 184.06361:490 184.07278:901 184.16580:26 184.91486:31 184.97990:17 184.99327:16 185.00751:148 185.02904:25 185.05092:20 185.06514:34 185.07758:142 185.08716:106 185.10114:16 185.11620:17 185.12801:40 186.00294:60 186.01472:18 186.03308:16 186.07605:37 186.95357:16 186.99133:44 187.00392:58 187.02156:16 187.03516:27 187.10027:50 187.14169:16 187.15115:65 187.91896:17 187.93608:19 187.99745:17 188.01852:17 188.08398:16 188.16409:16 188.98900:16 189.02710:17 189.03503:19 189.05856:33 189.06891:16 189.10214:17 189.11960:22 189.12732:16 189.17113:16 190.08499:32 190.16791:16 190.57262:23 190.93033:18 191.00563:52 191.03004:50 191.03949:39 191.10872:45 191.18117:50 191.93710:16 191.99203:16 192.03305:40 192.07294:33 192.10698:18 192.14525:20 192.17844:32 192.95650:192 193.01299:20 193.02652:39 193.05174:116 193.06314:16 193.15735:18 193.18396:27 193.55750:18 193.57330:24 193.93277:25 193.94875:39 194.05585:17 194.13226:16 194.17398:21 194.96877:17 194.98711:16 195.00415:32 195.02553:127 195.05151:51 195.06470:242 195.07683:124 195.13811:45 195.17680:21 195.57143:16 195.94954:34 196.03931:18 196.06355:58 196.07495:43 196.12386:18 196.57114:22 196.94379:19 196.95184:19 196.99948:41 197.00813:75 197.04684:60 197.06557:20 197.13101:21 197.93547:56 197.94705:17 198.01682:20 198.02574:16 198.10132:30 198.62172:30 198.92503:16 198.93076:31 198.97041:18 199.01416:80 199.02998:135 199.06744:250 199.08098:26 199.10910:28 199.12033:28 199.13884:34 199.15334:69 199.93941:52 200.02837:19 200.03819:19 200.94255:37 200.98822:21 201.01747:42 201.03134:25 201.10483:20 201.12769:36 201.15498:17 201.16695:65 202.04677:18 202.06972:16 202.08351:47 202.10709:18 202.15308:45 202.96400:27 202.98729:16 203.02850:62 203.03822:30 203.08383:25 203.11264:16 203.13634:26 203.17757:47 203.94839:18 204.03438:21 204.04417:40 204.05894:16 204.14256:14 204.15070:33 204.17468:21 204.94261:21 205.04442:17 205.05708:69 205.08578:42 205.95836:21 206.01303:16 206.05525:18 206.12587:22 206.82169:19 206.97424:16 207.01001:38 207.02792:58 207.03886:36 207.06496:82 207.09743:35 207.14172:16 207.17599:39 208.02379:36 208.04065:105 208.18782:20 208.86160:17 209.00496:35 209.02171:16 209.05258:70 209.08624:105 209.11598:25 209.20503:16 209.95885:17 210.05443:27 210.09196:50 210.12399:19 210.14258:33 210.91539:17 210.93597:17 210.94879:20 210.97459:16 211.00189:15 211.01060:21 211.06512:538 211.08522:43 211.16585:17 211.96814:17 212.03038:53 212.06421:16 212.13954:16 212.15468:19 213.00668:19 213.02704:80 213.04544:35 213.05905:17 213.07156:22 213.13089:18 213.15929:41 213.16769:21 214.05118:20 214.09363:21 214.15848:20 214.54916:18 215.02612:34 215.03517:67 215.06308:23 215.07417:31 215.09819:17 215.13496:21 215.17747:24 215.98448:21 216.04410:43 216.12534:38 216.14539:30 216.95741:16 216.98779:29 217.03304:15 217.04410:68 217.05391:35 217.10234:21 217.13199:25 217.19057:39 217.48921:16 217.95074:18 218.00836:19 218.05382:17 218.06508:17 218.10217:21 218.91409:18 218.97343:24 218.99559:18 219.04561:20 219.07191:64 219.12030:19 219.19116:19 220.03622:23 221.00826:21 221.04068:21 221.04984:18 221.08415:130 221.36778:31 221.93921:19 222.02528:34 222.09015:41 222.93652:18 222.97015:27 223.00330:16 223.02304:16 223.04662:52 223.06285:236 223.07751:58 223.09552:73 223.11536:16 223.14403:17 223.15372:49 223.93275:21 224.02939:43 224.05963:15 224.07092:39 224.08122:22 224.10818:38 224.94371:99 224.99236:17 225.00136:30 225.01457:43 225.04420:20 225.06483:162 225.08411:529 225.10663:16 225.15543:41 225.16718:16 225.96181:17 226.03122:16 226.04633:18 226.07460:17 226.09251:62 226.17819:17 226.20924:22 226.93477:15 226.94472:39 227.01352:52 227.03323:94 227.04810:21 227.06606:16 227.07628:18 227.13910:18 227.16394:16 227.18481:41 227.79756:21 228.00972:25 228.06998:16 228.11879:38 228.13974:32 228.18587:34 228.98236:16 228.99553:19 229.02113:19 229.04184:63 229.07635:44 229.09549:16 229.15205:16 229.17789:30 229.19142:18 229.94389:25 230.08618:22 230.13342:33 230.17380:19 230.88762:17 230.95091:21 230.99982:17 231.03865:65 231.08319:17 231.10240:20 231.12831:29 231.13704:40 231.17500:18 232.62550:19 233.04263:17 233.05409:42 233.07016:58 233.08372:44 233.13086:17 233.15276:19 233.19730:21 233.21541:17 234.02284:16 234.09366:20 234.10323:15 234.15007:16 234.82545:27 234.94336:16 234.98433:17 235.01004:19 235.02429:38 235.03642:47 235.05708:94 235.07359:79 235.10283:147 235.12334:17 235.17287:53 236.04338:23 236.06256:34 236.10199:37 236.55318:33 236.98929:18 237.02220:17 237.05161:33 237.07306:213 237.08664:105 237.10437:17 237.16640:42 237.19406:21 238.06685:36 238.08554:82 238.18941:34 239.03285:35 239.07458:57 239.10832:26 239.14481:23 239.16222:23 239.17822:16 239.23793:43 239.96391:16 240.05026:15 240.05630:32 240.09386:18 240.10277:48 240.11433:45 240.17900:18 240.24028:16 240.58096:29 240.94586:16 240.96069:17 240.98822:16 241.01978:20 241.03476:16 241.04875:58 241.07231:161 241.09169:67 241.10609:23 241.12616:53 241.14908:16 241.18040:16 241.20070:40 241.58910:16 241.99658:18 242.06335:22 242.08432:36 242.60062:18 242.79462:16 242.91881:19 242.95609:75 243.01637:22 243.03111:18 243.06348:29 243.07884:19 243.09048:36 243.11642:23 243.17029:35 243.55719:27 243.95302:18 244.59528:25 244.78471:17 244.95395:16 245.00217:18 245.07137:18 245.09180:69 245.11275:17 245.14972:18 246.06313:18 246.11975:27 246.14594:20 246.22690:20 246.88237:18 246.97942:16 247.08807:42 247.09970:36 247.11064:65 247.14943:43 247.16138:46 247.17526:20 247.20659:36 248.10114:16 248.16649:37 249.03697:17 249.04895:16 249.07564:162 249.08968:53 249.12048:21 249.13008:18 249.14781:22 249.17273:18 249.18506:16 249.59485:20 249.64195:18 249.96922:16 250.01553:23 250.04408:22 250.07706:94 250.09969:24 250.17004:32 250.53987:21 250.55652:19 250.57330:21 250.60390:16 250.97072:36 250.98740:32 251.01512:16 251.03491:16 251.04918:45 251.07570:41 251.09383:582 251.12878:29 251.18378:48 251.80533:20 252.06465:17 252.08470:26 252.09280:43 252.10498:38 252.11919:35 252.14597:17 252.17688:16 252.24969:23 252.46422:18 252.95958:20 252.98022:16 253.04524:88 253.09134:70 253.11081:37 253.12048:37 254.04729:18 254.07564:19 254.11156:21 254.14471:16 254.20203:16 254.87857:29 254.94043:19 254.98013:18 255.03172:16 255.04234:36 255.05603:41 255.08328:40 255.11958:16 255.25920:16 255.77913:18 256.59430:18 256.60400:20 257.06375:37 257.09772:16 257.12448:22 257.14783:23 257.18567:16 257.20132:18 257.56274:31 258.04230:18 258.14374:22 258.16290:16 258.20425:16 259.00662:16 259.03705:22 259.05264:48 259.08368:35 259.09763:111 259.15158:26 259.17419:36 259.59766:19 259.88055:16 260.02466:24 260.05109:34 260.20386:18 260.64679:23 260.71500:17 261.01373:20 261.05005:57 261.09052:23 261.10706:105 261.12729:18 261.13943:57 261.15237:15 261.18314:24 261.21756:17 261.23044:19 262.08627:19 262.12387:52 262.14154:16 262.17908:19 262.20758:21 262.23361:38 262.57452:23 262.62241:23 263.06641:20 263.09348:314 263.13254:16 263.15112:26 263.18079:31 263.20261:65 263.23938:89 263.61023:18 263.78827:18 263.95389:19 264.00363:25 264.07645:32 264.10040:41 264.11429:20 265.02158:22 265.05353:19 265.07272:42 265.10712:85 265.12344:22 265.25375:21 265.45349:19 265.60413:27 265.62851:18 266.06403:47 266.08331:17 266.14987:23 266.24750:16 266.95975:17 266.98978:16 267.05356:38 267.06940:88 267.09848:138 267.11417:16 267.17255:20 267.92786:17 268.04010:25 268.05234:40 268.08942:21 268.10944:19 268.21774:20 268.32733:16 268.59616:19 268.95621:19 268.98163:18 269.04349:25 269.06857:39 269.09119:16 269.12546:18 269.13739:17 269.15823:21 269.16943:16 269.18604:52 269.61713:17 269.99646:18 270.05618:19 270.06689:40 270.07953:16 270.10080:23 270.12659:20 270.15030:18 270.16324:18 271.05109:21 271.07004:22 271.08377:18 271.09644:18 271.11301:90 271.13617:18 271.15903:37 271.16751:33 271.92194:18 271.99899:21 272.06036:23 272.07697:17 272.21042:31 272.58362:26 272.60229:33 273.00940:17 273.05490:20 273.07309:48 273.08539:53 273.10007:61 273.11139:42 273.13184:35 273.15332:17 273.97812:16 274.04868:16 274.07919:16 274.10999:33 274.18460:31 275.03757:21 275.09558:159 275.12146:99 275.14719:20 275.18231:16 275.20901:17 276.07605:26 276.09171:17 276.10446:44 276.12747:18 276.18933:16 276.20071:23 276.54108:21 276.79062:34 276.99408:16 277.00549:18 277.02109:20 277.04443:18 277.08142:16 277.11084:125 277.13641:142 277.15634:188 277.18216:20 277.19724:21 277.21384:17 277.22577:19 277.62839:32 278.09653:37 278.12643:19 278.13882:87 278.15262:58 279.07080:36 279.09836:59 279.11075:33 279.17014:19 279.23962:20 279.88620:19 280.05426:25 280.07178:19 280.10040:18 280.13388:19 280.18390:22 280.20218:16 280.64413:25 280.96265:37 280.97415:24 281.09558:36 281.11163:58 281.14874:15 281.15970:25 281.19809:17 281.21158:18 281.28876:17 282.06070:65 282.09427:39 282.11462:34 282.12872:18 282.57745:18 282.66647:36 283.07675:17 283.16104:21 283.23114:28 283.24402:29 283.25916:16 284.08835:19 284.11441:16 284.17120:16 284.19101:19 284.64157:16 284.96082:25 285.03543:25 285.06049:50 285.09189:17 285.12024:37 285.14523:19 285.18643:69 285.26965:22 285.62308:16 286.09976:17 286.12253:21 286.19043:16 287.04950:26 287.07568:41 287.09695:39 287.12003:47 287.16367:16 287.19138:16 287.23062:18 287.53418:19 288.13474:23 288.95724:19 289.09018:36 289.10764:57 289.12051:41 289.14667:44 289.17749:57 289.19226:34 289.73383:18 290.11877:16 290.96277:16 291.09314:180 291.11868:136 291.13599:50 291.19699:21 291.24442:30 291.98605:23 292.10941:35 292.13074:56 292.15244:19 292.17383:17 292.23190:25 292.62003:40 293.01736:16 293.07864:16 293.09027:38 293.11182:68 293.18030:17 293.56854:23 293.62607:119 293.95630:16 294.10797:18 294.12537:58 294.17148:17 294.29599:17 294.99921:18 295.01956:18 295.04599:29 295.08685:18 295.10162:27 295.11646:36 295.12967:28 295.15970:18 295.17999:43 295.19061:54 295.25461:53 295.45572:16 295.97913:33 295.99628:22 296.09476:18 296.10974:20 296.84738:28 297.06299:16 297.11911:19 297.15115:25 297.27780:19 298.09064:33 298.11026:44 298.27667:16 298.98431:55 299.04367:30 299.08267:39 299.10263:18 299.13846:35 299.15073:48 299.16272:82 299.17676:17 299.20999:20 299.23590:21 300.11954:19 300.19458:16 300.24728:19 300.28262:17 301.00739:24 301.02588:25 301.11206:17 301.12457:42 301.14972:67 301.19202:57 301.21011:16 301.22513:32 301.66205:19 302.02646:17 302.04648:17 302.21259:45 302.76321:27 303.00217:18 303.11041:17 303.13147:165 303.16672:96 303.20648:20 303.22192:38 303.55127:21 303.82419:18 304.11502:16 304.13013:56 304.13934:26 304.22125:18 304.57455:17 304.66470:25 304.91489:27 305.09875:41 305.11426:35 305.13510:120 305.15903:18 305.17572:23 305.21558:16 306.04913:16 306.10098:34 306.14462:17 306.16086:19 306.21854:22 306.28079:18 307.01251:16 307.08707:19 307.11578:49 307.15622:27 307.18713:16 307.54514:16 307.92560:17 307.99686:24 308.08472:44 308.11206:16 308.62665:34 309.02567:16 309.21371:18 309.64084:22 310.13144:17 310.23199:23 311.00198:53 311.06833:16 311.08713:41 311.11536:81 311.14450:93 311.16257:18 311.22403:23 311.24905:16 311.28973:21 311.68271:16 312.03650:36 312.05759:18 312.12073:38 312.12860:15 312.26352:20 312.60699:25 313.07297:16 313.13995:36 313.15320:19 313.16925:16 313.28738:16 313.32489:25 313.38858:20 313.58264:19 313.98209:20 314.10901:17 314.12509:16 314.15186:19 314.17459:41 314.22684:37 314.95581:23 314.99915:16 315.08334:37 315.09625:17 315.11337:17 315.12521:16 315.15704:74 315.18375:37 315.21207:39 315.65247:20 316.06192:21 316.15036:17 316.17786:34 316.19336:73 316.77554:19 317.03467:36 317.06107:19 317.11179:39 317.13593:19 317.14883:32 317.17252:523 317.19052:294 317.24130:16 317.95828:16 317.98264:16 318.09131:18 318.13586:43 318.15762:47 318.17969:146 318.19888:16 318.80475:16 319.03482:16 319.09167:34 319.12524:83 319.15332:185 319.17941:100 319.19833:321 319.60577:37 319.65411:19 319.83896:17 320.13211:22 320.14636:16 320.18811:51 320.20981:34 320.23871:30 321.08389:23 321.11963:78 321.13672:213 321.15439:108 321.17847:52 321.21817:45 321.26031:17 321.63678:36 321.70499:38 322.01147:58 322.18552:19 322.24219:19 322.99188:25 323.05408:46 323.07602:44 323.09009:17 323.10522:18 323.13492:19 323.16895:16 323.18613:36 323.21173:39 323.23096:18 323.27588:16 324.02142:17 324.56595:16 324.65662:25 324.98615:18 325.04297:17 325.14005:33 325.16846:17 325.19528:34 327.00925:18 327.09085:17 327.12555:128 327.14767:45 327.26819:19 327.71149:18 328.11771:16 328.14194:42 328.46402:24 328.64053:26 329.02994:18 329.09842:19 329.13977:543 329.16077:158 329.19815:16 329.21344:16 329.63586:24 329.65494:18 330.00699:16 330.08188:16 330.12131:17 330.14319:41 330.16266:42 330.17612:31 330.29514:30 331.05093:61 331.06531:30 331.08469:17 331.10382:16 331.12283:71 331.15894:191 331.18118:91 331.68668:34 332.11664:23 332.15366:91 332.17999:49 332.22156:19 332.26987:19 333.08627:16 333.11938:34 333.14346:27 333.15979:179 333.17911:488 333.22153:23 333.28467:18 334.09869:19 334.13229:36 334.17947:131 334.23517:16 335.00714:19 335.03113:21 335.11456:32 335.14337:17 335.15601:61 335.17578:36 335.19604:20 335.21475:21 335.23459:19 335.26666:84 335.28165:22 335.30606:16 335.66367:18 336.04330:18 336.12708:19 336.14005:17 336.15564:43 336.20761:89 336.26431:59 336.27832:18 337.08527:17 337.14502:41 337.17252:47 337.18539:14 337.77399:18 338.14044:16 338.17355:16 338.19144:17 338.23792:18 339.07901:17 339.13007:21 339.14587:26 339.17010:33 339.22931:34 339.25897:19 339.30289:47 339.32895:109 339.35587:23 340.03217:18 340.27640:16 340.70264:21 341.02252:22 341.09344:17 341.11816:52 341.15018:31 341.17062:18 341.20789:18 341.23163:16 341.25464:18 341.28171:53 341.30270:25 342.08279:16 342.16339:21 342.25714:16 342.27765:16 342.32440:23 342.69308:23 343.09232:16 343.18762:60 343.20853:23 343.69385:26 344.14236:23 345.06653:17 345.10724:39 345.13098:66 345.15070:59 345.16602:60 346.09683:16 346.14258:54 347.06332:75 347.12860:224 347.15070:739 347.17023:412 347.25494:20 348.00528:17 348.05237:17 348.06476:20 348.08246:16 348.09998:16 348.11932:16 348.14026:43 348.15472:221 348.17532:115 348.30594:28 349.00784:16 349.10379:17 349.12988:79 349.15179:91 349.17169:128 349.21902:17 349.23428:21 349.27393:20 350.01025:21 350.05783:17 350.08286:17 350.11646:19 350.16769:89 350.19882:35 350.69962:26 351.01300:18 351.04346:18 351.11639:47 351.13681:16 351.14798:25 351.17300:42 351.19125:82 351.21005:27 351.24872:16 352.11664:21 352.16550:17 352.18707:19 352.20166:17 352.21912:16 352.27597:20 352.69226:20 353.10666:53 353.12677:19 353.15143:19 353.25406:16 353.67288:19 354.12134:48 354.14960:17 354.19638:50 355.05737:17 355.12430:16 355.15417:17 355.16946:17 355.21646:53 355.24179:17 355.28809:16 355.66934:33 356.25201:26 356.78769:20 357.05722:17 357.12823:16 357.14050:64 357.15668:102 357.28738:37 357.62933:19 358.02451:17 358.08893:16 358.12064:50 358.14136:491 358.16092:320 358.20020:16 358.61621:16 358.79083:23 358.89099:17 359.10443:34 359.13351:107 359.16135:154 359.18021:48 359.21384:24 360.07224:19 360.11191:49 360.13647:51 360.16083:24 360.22266:16 360.35617:17 361.07465:21 361.09048:19 361.16614:16 361.18640:24 362.05200:20 362.08478:22 362.12271:58 362.15018:35 362.16745:85 362.18527:78 362.20270:16 362.35220:16 362.64441:22 362.68118:64 363.10013:16 363.11331:52 363.13379:133 363.14764:190 363.17456:109 363.31143:40 363.35229:27 363.65964:17 364.05887:37 364.11807:34 364.14746:89 364.17560:56 364.60956:25 365.05331:18 365.12271:83 365.14648:203 365.16357:630 365.18863:123 365.22751:17 365.24628:16 366.13794:35 366.16196:234 366.19205:16 367.11859:33 367.15149:40 367.17999:90 367.30209:18 368.02859:17 368.05780:19 368.09213:16 368.10641:16 368.12894:16 368.17218:22 369.14017:60 369.15793:27 369.17313:16 369.19977:113 369.22296:21 369.62033:25 370.03799:16 370.27280:20 370.66000:21 371.15506:25 371.17429:16 371.20551:22 371.29285:19 371.65161:19 371.66904:34 372.01764:19 372.09421:22 372.28134:16 373.02856:16 373.07373:20 373.08743:20 373.17163:22 374.02661:25 374.07687:22 374.12695:25 374.16757:22 374.21149:21 375.04926:16 375.10043:16 375.11368:18 375.14758:25 375.19019:34 375.29022:16 375.74304:21 376.02216:19 376.17358:17 377.03979:17 377.13266:16 377.16751:42 377.24957:20 378.00684:16 378.07367:18 378.20035:58 378.23282:26 378.27234:16 378.93091:19 378.94379:19 379.04300:16 379.06250:22 379.13367:44 379.14444:16 379.17230:18 379.18790:45 380.13425:16 380.15521:16 380.16968:18 380.19363:16 380.22772:20 380.29565:16 380.34042:17 380.66501:19 380.70953:31 381.00729:19 381.13184:23 381.18246:46 381.19955:134 381.21503:33 381.24936:19 381.27045:36 381.29123:41 381.31030:16 381.33688:18 382.14383:61 382.16550:29 382.18692:20 382.21069:50 382.29880:38 382.35818:18 382.70056:38 382.72250:21 383.03690:16 383.10928:17 383.12686:60 383.14548:17 383.18045:76 383.19574:120 383.29684:16 383.32532:34 383.70822:26 384.10870:18 384.16901:16 384.22299:16 384.24896:20 384.30417:20 384.67447:24 385.06140:16 385.12314:27 385.14066:37 385.15234:35 385.19724:16 386.05875:19 386.12283:16 386.31616:20 387.01019:18 387.06903:16 387.08423:44 387.10269:37 387.12967:53 387.17590:32 387.30228:56 388.13339:47 388.30609:20 389.07202:18 389.09558:19 389.13031:20 389.15182:24 389.23758:20 389.29663:33 390.16891:17 390.19269:16 390.23022:30 391.18530:29 391.21552:17 391.72830:131 392.02994:27 392.08212:18 392.19943:39 392.22348:60 392.70944:17 393.16449:17 393.18967:18 393.26050:17 393.73871:31 394.04471:58 394.05750:27 394.17258:16 394.19067:87 394.20627:119 394.67532:52 394.69385:22 395.09103:17 395.19119:16 396.06836:16 396.12283:16 396.14209:21 396.68240:52 397.06915:44 397.21225:18 397.28424:43 398.30508:16 398.39005:16 399.07855:17 399.13205:69 399.15887:20 399.18219:29 399.20087:107 399.22424:74 399.24963:215 399.27423:39 399.30475:18 399.31854:22 400.00623:19 400.05890:22 400.07947:21 400.13998:32 400.18933:16 400.21304:16 400.23453:19 400.69901:24 400.71869:108 401.04642:18 401.09970:34 401.16080:44 401.18643:23 401.22284:125 401.24399:90 401.27924:16 401.29578:37 401.36063:24 401.39636:17 401.71530:46 401.88135:16 402.18591:16 402.20731:23 402.25375:16 402.28195:16 402.30838:45 403.03949:34 403.09222:21 403.17657:22 403.19373:16 403.23947:49 403.69202:16 403.95255:17 404.34616:17 405.14600:40 405.21292:88 405.24255:54 405.28247:16 405.33163:25 405.36200:16 405.96701:29 406.21393:35 406.29840:16 407.01953:27 407.18909:16 407.20108:20 407.26389:16 407.28455:16 407.29977:20 407.33044:17 407.34677:16 408.05078:19 408.06583:18 408.21054:22 408.28363:16 408.33011:17 409.04807:18 409.11554:44 409.13791:16 409.23428:39 409.27057:22 409.29279:61 410.11743:26 410.22604:38 411.12250:21 411.13785:18 411.18396:17 411.23206:21 411.68539:16 411.78894:18 411.96213:17 412.77057:35 413.11984:54 413.69080:16 414.11218:16 415.22556:18 417.15704:16 417.17389:21 417.21594:18 417.23587:38 417.27209:25 417.29681:18 417.77121:18 418.13525:34 419.02563:17 419.08154:20 419.14059:16 419.22009:18 419.24930:121 419.28000:16 419.68893:21 419.76175:30 420.16220:39 420.20248:83 420.23026:54 420.27139:22 420.68286:19 420.73822:32 420.93082:19 421.14755:16 421.21057:18 421.23703:35 421.68399:17 421.73926:117 421.77466:45 422.16568:17 422.22763:53 422.24246:95 422.26358:59 422.34332:71 422.37048:16 422.71100:68 422.75015:51 423.19052:36 423.21609:21 423.23331:28 423.26453:37 423.32574:50 423.35339:89 423.38492:25 423.48346:31 424.24371:37 424.27985:37 424.42001:23 425.11322:38 425.13397:22 425.19376:34 425.26508:21 425.29773:20 425.33722:73 425.35703:22 425.72061:25 426.09897:16 426.22342:18 426.28217:17 426.30280:16 426.33337:19 426.43323:17 427.11734:40 427.31122:39 427.73996:17 429.09067:39 429.12717:17 430.01584:16 431.08994:43 431.17746:25 431.19751:47 431.74826:44 432.18951:36 432.22879:27 433.23544:24 433.30457:21 434.21979:76 434.25754:16 435.09088:16 435.20840:40 435.23788:18 435.26599:21 435.39230:21 436.16501:19 437.12823:19 437.33047:16 438.17984:21 440.17789:17 440.21268:69 440.25687:156 440.29980:18 440.32504:20 440.35849:33 440.41348:50 440.43451:37 440.49387:17 440.77161:69 441.11963:18 441.13666:16 441.17630:59 441.22037:133 441.25552:183 441.29282:172 441.32336:562 441.36005:40 441.40622:34 441.42709:107 441.46860:54 441.48892:17 441.74921:109 441.77710:19 442.19577:35 442.23199:39 442.25177:66 442.27078:40 442.31891:188 442.34558:157 442.37399:102 442.41080:22 442.44977:50 443.10977:30 443.12872:17 443.19733:20 443.24142:90 443.25943:91 443.33618:6222 443.41452:18 443.43027:16 444.14789:19 444.17142:39 444.19669:16 444.26865:66 444.31116:343 444.33203:807 444.35013:447 444.38498:159 444.41370:299 444.74902:21 445.31165:19	7632.58	3803.49	4423.75	14122.4	10882.8	14626.6	17689.2	24967.2	13421.4	4700.1	6940.7	4029.45	2816.27	4931.96	8410.96	986.98	3086.19	7208.84	4253.73	3380.22	4841.77	3163.99	2010.41	4059.67	3293.28	7144.99	9408.14	10677.5	5708.14	3276.77
10569	8.13	440.735	Unknown	[M+H-2H2O]+	null	null	null	6506.39	3833.37	3536.18	11337.9	10954.2	8643.99	10760.5	20535.1	8736.18	7696.1	6154.7	2932.46	3413.27	5233.56	7949.55	1457.99	2010.77	4830.48	2824.19	3541.39	2736.39	1937.25	2395.08	4364.29	1645.28	3719.07	5279.48	4804.58	3351.4	2333.3
10570	8.379	440.749	Unknown	[M+H]+	null	null	null	1999.47	2180.02	1289.42	1950.71	3952.99	2579.97	3411.07	2432.37	3134.29	2460.54	3012.07	1509.32	1773.66	1316.85	2623.31	943.364	843.737	1418.64	1639.28	2079.22	1799.97	1355.42	2057.47	3300	1240.93	1633.26	2311.83	3111.85	3024.54	1890.95
10571	14.75	440.79	Unknown	[2M+H]+	null	null	null	34.1083	621.576	706.944	573.486	334.518	1068.65	830.835	1155.59	1075.81	553.598	571.795	591.834	138.115	378.363	244	328.477	582.902	1099.67	59.7138	215.285	1316.51	1135.81	1174.87	49.0349	842.869	2583.5	646.638	3340.1	2202.85	557.491
10572	8.277	440.81	Unknown	[M+H]+	null	null	null	14022	18318.1	3478.74	14361.2	29820.2	339.168	3451.59	8432.38	8397.47	16579.1	21325.1	1753.71	2435.15	8748.49	15996.8	433.813	597.57	7062.82	1162.25	8161.94	807.456	288.451	212.184	265.856	24.9279	245.08	257.07	1918.1	165.491	200.631
10573	8.635	440.813	Unknown	[M+H]+	null	null	100.95957:17 102.07947:41 102.58261:17 103.05549:33 103.09281:30 104.10033:50 104.92471:17 105.06144:38 105.06996:158 105.10863:21 106.07014:40 107.04857:19 107.05306:57 107.07147:19 107.08533:274 108.07664:55 108.08665:59 109.06417:33 109.08951:23 109.09834:74 109.10516:42 110.09235:20 110.10504:86 110.11122:23 110.96886:48 111.04504:58 111.07583:19 111.08324:16 111.12099:26 111.95918:18 112.11746:19 112.96114:16 112.97082:18 112.98782:34 112.99718:128 113.05688:17 113.06642:16 113.95144:18 113.97237:16 114.07693:43 114.96763:21 114.98528:19 115.03407:23 115.05408:38 116.04190:16 116.06124:18 116.06626:30 116.58418:26 117.05882:35 117.06892:77 117.10345:23 118.05746:33 118.07016:19 118.91538:18 118.92280:16 119.01112:17 119.01830:17 119.03960:17 119.07650:93 119.08259:272 120.07239:53 120.07782:54 120.08524:58 120.10004:36 120.59244:16 120.95258:16 120.96910:18 120.98577:21 121.05981:104 121.06523:183 121.07697:29 121.08825:56 121.09531:57 121.10152:104 121.95500:25 122.05750:23 122.06512:40 122.07509:19 122.09837:103 122.11577:36 122.96761:16 122.98215:23 122.99383:17 123.03902:23 123.06486:23 123.07178:17 123.08106:38 123.10317:17 123.11440:139 123.12438:15 124.02017:26 124.10993:16 124.11951:47 124.96394:16 124.97227:19 124.98049:61 124.99007:116 124.99996:188 125.00816:82 125.06362:21 125.10085:38 125.99744:17 126.04653:16 126.05783:16 126.08694:62 126.09872:21 126.98940:16 127.07478:26 128.96828:16 129.07123:38 129.10721:27 130.06686:18 130.94519:17 130.98543:19 131.01021:21 131.02074:21 131.02954:16 131.04564:16 131.07957:51 131.08910:94 131.09790:25 131.53499:16 132.08195:84 132.94569:18 132.98607:17 133.03125:51 133.06557:60 133.08797:133 133.09865:43 133.10492:64 133.11865:16 134.08386:16 134.09251:68 134.10025:97 134.11310:35 134.60530:18 134.89388:18 134.97575:23 135.06454:18 135.08037:76 135.11748:149 135.90573:16 136.00197:16 136.03499:19 136.07080:23 136.10864:34 136.12132:36 136.92964:36 136.93867:56 137.02231:17 137.06656:18 137.09686:17 137.13002:67 138.03949:20 138.08459:16 138.90730:17 138.91783:16 138.99146:18 139.00183:46 139.00790:21 139.07567:16 139.10741:40 140.10661:173 140.11377:85 140.92529:19 140.99878:33 141.09312:21 141.10002:14 141.11288:23 141.12689:18 142.00601:17 142.03613:20 142.05533:19 142.07864:99 142.11929:29 142.99004:16 143.01762:31 143.03105:20 143.08229:64 143.08820:22 144.07285:21 144.11157:37 144.12263:78 145.00041:18 145.03189:16 145.04173:21 145.05341:20 145.07500:16 145.08513:16 145.09979:180 145.96211:24 146.08958:89 146.10483:39 147.04335:18 147.06891:38 147.07971:28 147.08548:18 147.11336:145 147.97937:16 147.98569:19 147.99945:17 148.04141:17 148.09998:15 148.11119:128 148.11986:84 149.02069:16 149.06737:25 149.09856:20 149.10826:21 149.11928:17 149.13231:76 150.01193:25 150.05060:16 150.09888:19 150.13632:16 150.94614:31 150.97324:19 151.00136:16 151.01257:16 151.03337:17 151.04379:16 151.07089:19 151.10025:17 151.10966:16 151.12711:20 151.14043:43 152.00121:17 152.07233:17 152.10378:329 152.12244:16 152.95351:19 152.99583:16 153.01115:27 153.01936:33 153.11166:75 153.12514:18 154.11435:40 154.90797:17 155.00136:17 155.01416:76 155.07797:16 155.08807:23 155.09532:19 155.11118:18 155.15189:40 155.98872:22 156.08760:45 156.09842:26 156.97682:117 157.09373:32 157.10445:42 157.90739:19 158.08641:16 158.09476:58 158.10864:39 158.11961:103 158.12944:20 158.61922:26 158.99930:16 159.02435:25 159.07018:16 159.07716:64 159.10339:65 159.11436:122 159.97906:35 159.99373:16 160.10651:82 160.11888:52 160.12823:21 160.88689:22 160.98335:17 161.01506:16 161.02319:39 161.05885:15 161.06557:29 161.08972:27 161.11047:20 161.12479:55 161.13853:50 161.88675:17 161.96213:20 161.96931:16 162.00026:27 162.03568:18 162.08185:16 162.09283:16 162.11208:34 162.13490:120 162.95107:19 163.01149:83 163.02507:16 163.04469:26 163.09424:40 163.11040:18 163.12708:30 164.03436:16 164.10924:19 164.15092:54 164.64325:18 164.92334:17 165.00407:18 165.01521:17 165.04941:20 165.05640:17 165.07565:18 165.08783:79 165.10583:27 165.12570:20 165.13919:26 165.87669:21 165.92331:17 166.02190:18 166.04773:16 166.05875:67 166.11555:74 166.12492:23 166.13803:22 166.99611:20 167.01830:57 167.03819:90 167.10960:18 167.94510:18 168.08194:48 168.13608:22 168.91721:24 168.93214:22 168.97223:28 168.98059:20 169.01971:71 169.02782:91 169.05121:37 169.08794:28 169.09840:19 169.10832:17 170.00737:20 170.03801:36 170.09918:49 170.12103:17 170.14644:19 170.60367:23 170.99699:22 171.01924:27 171.07024:23 171.10568:80 171.11725:63 171.14050:33 171.91791:17 172.08167:21 172.10332:16 172.11626:33 172.98750:20 173.00243:32 173.01469:24 173.05467:34 173.06741:40 173.08543:51 173.09818:103 173.11435:39 173.12383:38 173.13118:35 174.05832:19 174.11975:110 174.13449:29 174.94933:19 174.98581:18 175.00998:66 175.02054:35 175.06914:15 175.07837:45 175.10487:16 175.11346:19 175.13573:39 175.15070:88 175.16022:17 175.99847:17 176.11192:16 176.14700:16 176.15999:16 176.96933:17 177.02213:43 177.03128:21 177.10809:16 177.15416:25 177.16197:15 177.94426:17 178.07170:22 178.10658:20 178.13892:52 179.03580:19 179.07402:23 179.13538:40 180.03593:20 180.09822:23 180.99425:37 181.00862:20 181.02429:16 181.05183:54 181.06802:17 181.10614:16 182.07706:23 182.08777:16 182.11272:16 182.93384:21 182.98000:19 182.99472:26 183.02438:16 183.04385:58 183.11803:48 183.66283:28 184.03915:16 184.06967:779 184.07890:276 184.11743:16 184.15134:22 184.19917:22 184.93437:32 185.00323:39 185.01344:91 185.03291:21 185.05907:16 185.06993:32 185.07793:77 185.11913:118 185.13812:16 186.00661:17 186.02634:18 186.07867:16 186.10368:18 186.12291:70 186.13911:41 186.16830:17 186.62415:37 186.63643:30 187.00574:50 187.03772:42 187.05717:17 187.09932:18 187.11647:52 187.13124:66 187.14696:59 188.00975:16 188.04576:19 188.06396:19 188.14873:83 189.01680:22 189.13878:34 189.15895:37 189.17328:16 190.00606:24 190.15750:22 191.03152:37 191.03978:36 191.42534:20 192.09874:16 192.12578:18 192.13855:28 192.15164:38 192.64548:19 192.95581:86 192.96538:16 193.04079:16 193.05362:16 193.09785:16 193.14211:41 193.16028:19 193.17035:17 193.92300:16 194.01013:56 194.08929:26 194.10583:18 194.11627:19 194.13698:16 194.99805:16 195.02585:16 195.04095:36 195.06657:74 195.08133:33 195.10291:20 195.12122:32 195.15285:34 196.02022:18 196.12114:21 196.57390:35 196.91685:32 196.95522:31 197.01093:19 197.02664:16 197.08989:20 197.12737:39 198.12891:77 198.14366:35 198.65828:24 198.88454:20 199.02290:16 199.03148:30 199.06862:32 199.09879:36 199.13300:46 199.14868:33 199.65585:199 200.12375:32 200.14809:91 200.17241:16 201.02905:18 201.04497:17 201.12611:21 201.15099:17 201.16872:19 201.93971:19 201.99348:16 202.07893:32 202.15392:55 202.16736:96 202.98357:16 203.06351:21 203.09181:18 203.14059:31 203.14966:62 203.17715:18 203.59326:17 204.10788:32 204.17111:26 205.00267:16 205.02325:17 205.12036:17 205.15248:18 205.16325:35 206.03598:16 206.07323:40 206.08633:92 206.97807:18 207.06378:35 207.07764:19 207.11276:16 207.13625:23 207.15674:16 207.96933:16 208.08611:19 208.66835:16 208.97392:16 209.01973:16 209.04231:23 209.06516:55 209.08868:17 209.12756:17 209.13829:30 209.15125:16 209.92821:20 210.07405:17 210.13910:18 210.92342:17 210.93315:17 210.97630:16 211.06439:160 211.07553:55 211.90594:21 212.00273:18 212.01094:22 212.06674:17 212.13745:17 212.15976:34 212.61325:18 213.04716:29 213.11906:19 213.15292:34 213.16597:20 213.99733:19 214.14000:16 214.16533:17 215.15532:56 215.17046:107 215.18562:28 216.16794:23 216.17885:32 216.19221:16 217.01357:39 217.06085:16 217.09811:56 217.14825:17 217.18245:39 218.05487:19 218.19273:19 219.04935:16 219.17561:45 219.19130:27 219.67722:21 220.02382:18 220.10309:18 220.11688:54 220.17590:59 221.03696:20 221.04352:48 221.06999:32 221.08060:16 221.09366:17 221.20108:37 221.24371:25 221.94199:18 222.06284:17 222.09995:16 222.21725:23 222.72853:18 223.05821:34 223.15192:19 224.09120:50 224.12128:17 224.13623:51 224.15628:19 224.17113:16 224.32329:16 224.93486:34 224.94936:59 225.02287:19 225.03833:21 225.05521:64 225.07207:72 225.08382:77 225.16309:16 225.17566:16 225.54214:18 226.01497:18 226.07753:24 226.10715:17 226.15005:44 226.15726:16 226.17157:20 226.52737:19 226.97823:18 227.05893:16 227.11246:32 227.12376:22 227.16843:33 227.66077:23 227.67722:333 228.11349:17 228.17131:59 228.18317:49 228.67584:17 228.94313:39 229.02164:16 229.03308:18 229.06380:21 229.14844:32 229.16954:60 229.18913:50 229.56610:19 229.59489:21 229.79694:16 230.02879:28 230.14992:16 230.16397:39 230.19656:21 230.22087:16 230.94382:33 231.00183:19 231.03276:16 231.11865:36 231.13034:33 231.13951:34 231.15549:22 232.04500:18 232.16682:34 232.17560:50 232.22882:18 232.99626:16 233.04671:19 233.06204:34 233.09584:16 233.11037:16 233.19220:36 233.94707:27 234.04146:16 234.14578:19 234.22990:17 235.03583:16 235.09608:107 235.12642:18 235.22845:16 235.60062:25 236.04836:19 236.07150:17 236.12965:18 236.18292:20 236.68044:417 237.07947:56 237.10785:19 237.16000:16 237.17999:135 238.16905:18 239.09314:37 239.10336:24 239.12953:17 239.16933:19 239.21538:17 239.23502:67 240.04701:33 240.09015:16 240.10263:19 240.14697:35 240.17496:18 241.07393:34 241.08939:17 241.09958:27 241.13252:35 242.05325:19 242.14961:16 242.18483:37 242.94302:16 243.03964:18 243.78989:19 243.94881:16 244.17148:25 244.23137:17 244.95554:16 244.97044:23 245.05627:16 245.15398:16 245.16119:23 245.18439:17 246.17206:16 246.18147:16 246.19400:35 247.11700:16 247.13741:20 247.18913:18 247.20103:18 248.02425:17 248.05692:17 248.08055:16 248.15285:16 248.62633:16 249.07872:57 249.11575:16 249.16791:40 249.19156:16 249.93036:37 249.97174:18 250.03973:17 250.09151:27 250.18269:92 251.07701:18 251.09569:32 251.17436:16 251.18108:29 252.06601:19 252.19090:21 253.06638:17 253.09076:25 253.17368:20 254.01549:23 254.08940:16 254.13702:19 255.10547:16 255.16994:17 255.21577:25 255.22523:18 255.63475:22 256.05209:18 256.14786:16 256.19958:21 256.59940:21 256.69720:25 257.10336:31 257.13321:32 257.18243:16 257.20261:119 257.61603:25 259.04681:35 259.07379:23 259.09482:23 259.21527:37 259.58093:20 260.01270:16 260.04501:18 260.10034:77 260.16788:18 260.21921:52 260.54819:18 261.07864:20 261.08936:16 261.12494:60 261.22165:16 261.61227:35 261.84967:18 262.12195:22 262.13028:19 263.07431:21 263.08945:32 263.10706:18 263.17532:23 263.19644:38 263.26016:19 263.60284:21 264.04413:17 264.05334:33 264.08423:25 264.20099:176 264.57834:21 264.59915:24 265.02280:18 265.09177:37 265.20316:54 265.22037:17 265.69910:28 265.71060:35 266.10782:27 266.17175:17 266.18710:45 266.19968:19 266.21585:52 266.57022:21 266.70596:19 267.05408:17 267.08658:16 267.09665:35 267.11908:19 267.17130:41 267.22055:22 267.26953:16 268.12448:16 268.14542:16 268.20703:18 269.08426:20 269.10889:21 269.13925:21 269.16168:16 269.18402:21 269.20218:18 269.21271:16 269.22647:16 270.03430:16 270.06696:17 270.10135:22 270.17969:15 270.18680:36 270.20261:38 270.21896:26 270.24252:19 271.04660:36 271.08206:26 271.11557:17 271.13141:17 271.14410:19 271.15665:16 271.16830:19 271.18896:16 271.21582:23 271.25491:32 272.06842:16 272.15112:17 272.16641:17 272.19614:19 272.22699:32 272.70801:47 272.73053:19 273.07687:17 273.17450:32 273.19037:39 273.22595:46 273.99927:16 274.06140:37 274.24655:16 275.08694:40 275.21997:34 275.24228:23 276.05548:18 276.09052:18 276.11078:17 276.14810:17 277.13266:16 277.14670:61 277.19434:18 277.20895:17 277.22061:19 278.03110:19 278.10696:20 278.57721:16 278.96613:18 279.01108:22 279.07068:54 279.10645:27 279.12704:20 279.24109:22 279.67850:42 279.73520:40 280.10059:18 280.42966:18 280.55914:26 280.98071:22 281.18198:16 281.20065:86 281.24011:16 282.06857:17 282.09100:16 282.21344:17 283.07617:19 283.08771:17 283.09790:21 283.21118:19 283.27353:18 283.60574:17 285.07565:19 285.11050:64 285.19083:21 285.21442:20 286.03217:18 286.10599:28 286.17975:41 286.19897:16 286.49554:16 286.64551:20 287.07471:18 287.12894:23 288.07297:24 288.17111:16 288.18454:20 288.20764:39 289.03101:25 289.11835:61 289.17090:34 289.20670:34 289.22519:17 289.63849:20 290.17041:33 290.18793:17 290.20685:86 290.22968:72 291.09540:33 291.13605:22 291.21204:33 291.22864:23 292.10721:27 292.12320:20 292.17474:22 292.22699:16 292.73132:17 293.10144:20 293.20752:17 293.23895:16 293.53232:18 294.10715:17 294.19803:48 294.90341:18 294.98660:23 295.09174:16 295.13086:16 295.15720:17 295.31305:18 296.20395:117 296.91867:20 296.99927:17 297.10797:18 297.16162:16 297.21527:16 298.18768:47 298.22351:33 299.02551:19 299.12549:17 299.15540:99 299.18350:18 299.19928:17 299.22714:31 299.57352:19 299.75311:29 300.17615:19 300.21194:16 300.61911:16 301.11688:38 301.13553:58 301.20175:48 301.20984:20 302.10144:16 302.27094:20 303.15543:21 303.21609:39 303.23160:20 304.20016:20 304.22351:38 304.24445:21 304.71609:22 304.73755:127 304.75760:28 305.12903:18 305.14230:17 305.15268:18 305.17383:50 305.22928:50 305.24136:19 305.74506:57 306.20264:25 306.22601:18 306.28702:17 306.98071:17 307.08603:16 307.13394:22 307.19983:29 308.00461:21 308.15259:25 309.19000:43 310.13940:21 310.24380:16 310.26862:22 311.01718:16 311.07639:44 311.15198:34 311.23035:16 311.29416:23 311.30844:37 312.16962:20 312.23349:18 312.26404:22 313.02213:18 313.16595:21 313.26935:111 313.28992:40 314.07703:21 314.21002:236 314.22656:57 314.25708:456 314.75903:154 315.12170:16 315.15604:21 315.16705:19 315.19095:70 315.21561:20 315.24619:138 315.26563:58 315.40231:19 315.47049:16 315.76633:32 316.06723:20 316.16144:20 316.17764:23 316.22272:235 316.24390:58 316.25897:28 317.02139:16 317.09726:16 317.16418:47 317.18335:174 317.22308:58 317.24164:83 318.12418:14 318.13235:33 318.16348:46 318.19324:17 319.16019:37 319.19019:204 319.23157:71 319.26459:16 320.11688:53 320.15579:23 320.19608:105 320.21182:21 320.24734:16 321.00525:16 321.07147:16 321.13870:61 321.17029:17 321.20120:36 321.62115:17 321.68146:18 321.70547:19 322.03693:18 322.15631:41 322.18280:27 322.22217:16 322.70120:18 323.23120:16 323.26636:37 323.48792:22 324.01587:21 324.24078:19 325.15097:18 325.29138:16 325.75952:21 326.00790:16 327.12317:32 327.14691:32 327.20142:17 328.06277:25 328.24963:20 328.27121:19 328.29242:41 329.21423:44 329.23831:37 329.27249:17 329.90286:16 331.04080:18 331.05954:36 331.10834:19 331.14563:17 331.17899:56 331.25571:20 332.07458:23 332.15125:80 332.16702:53 332.64053:21 332.67923:28 332.81168:17 333.11508:24 333.16403:70 333.17807:22 333.19165:16 333.24625:74 333.26910:50 333.93835:16 334.03604:25 334.15622:16 334.19852:17 334.26245:142 334.27530:217 334.34689:21 334.76282:61 334.78320:183 335.01175:16 335.02231:17 335.11362:37 335.13858:52 335.17026:66 335.18939:123 335.20572:60 335.25919:15 335.27240:59 336.04730:16 336.14053:17 336.18369:16 336.20383:23 336.28848:22 337.08066:16 337.14758:23 337.16519:16 337.20386:36 338.16769:20 338.25427:33 338.65689:16 339.00525:16 339.07428:21 339.08905:41 339.13928:33 339.15860:16 339.17014:20 339.19507:20 339.22430:27 340.11652:18 340.17432:38 340.19342:23 340.22571:19 341.12854:25 341.14316:16 341.30478:19 342.07468:28 342.19379:29 342.23093:16 342.31232:17 343.05725:21 343.20044:37 343.26428:33 343.78442:21 344.11194:39 344.20602:41 344.26199:17 345.12836:17 345.13837:40 345.15546:21 345.16760:23 346.15741:18 346.22507:17 346.29956:18 347.04285:17 347.05505:36 347.14673:55 347.16757:24 347.17902:19 347.26974:16 348.15460:16 348.19962:16 348.24136:19 348.52090:25 349.27502:16 350.04529:21 350.16791:20 350.26880:17 351.05060:32 351.13242:56 351.16983:16 351.22763:32 351.26617:47 352.13831:22 352.15384:19 352.17877:24 352.29828:21 352.77026:28 353.00632:18 353.17236:17 353.20468:38 353.29440:22 353.30835:22 353.34821:18 354.19708:18 354.26764:17 354.29715:33 354.67111:27 354.76202:16 355.11655:16 355.13083:18 355.25385:27 355.27292:128 355.79733:1323 355.86243:16 356.05923:16 356.07263:16 356.12515:17 356.24506:54 356.26706:105 356.29416:602 357.06589:35 357.12308:16 357.14917:415 357.25436:16 357.33337:24 357.64542:25 357.97806:19 358.03851:16 358.12167:74 358.15015:1201 358.23547:18 359.13071:181 359.15314:280 359.24399:17 360.01343:37 360.14072:91 360.16257:45 360.25082:17 360.68704:16 361.10007:17 362.11343:16 362.16208:88 362.21533:77 362.23306:21 362.70645:21 363.03622:36 363.15076:36 363.17358:17 363.22134:22 364.12512:24 364.14038:17 364.23843:16 364.31558:17 365.00638:18 365.12979:19 365.15790:138 365.26813:20 366.03864:16 366.14655:16 366.16037:22 366.36002:23 367.06262:25 367.11682:27 367.13721:17 367.16522:33 367.19162:22 367.33676:16 368.19186:16 368.29095:17 368.32080:16 368.34576:16 369.04892:18 369.13113:17 369.17984:18 369.23129:17 369.77640:27 369.91962:16 370.23407:133 370.26004:31 370.31387:17 370.33591:16 371.17105:22 371.22397:21 371.24469:20 371.26230:53 371.65955:17 371.68283:22 372.06995:16 372.19385:22 372.24472:54 372.26550:98 372.70688:41 372.77054:23 373.27563:59 373.29172:37 373.77036:19 374.16537:16 374.26987:16 374.30524:33 375.04352:19 375.18478:18 375.19763:23 375.28799:26 375.80197:19 376.06223:16 376.08121:30 376.15991:16 376.22406:20 376.29800:20 377.29669:17 379.13165:16 379.18903:17 379.23047:16 379.28500:17 379.32068:17 379.64175:20 379.69797:18 380.08701:19 380.26892:23 380.30920:18 380.62030:24 381.13617:18 381.25424:19 381.28082:17 381.29965:16 381.62326:17 381.70255:21 382.12228:20 382.19312:31 382.69052:16 383.10104:19 383.12198:36 383.15927:19 383.17462:54 383.18967:54 383.22339:22 383.25995:16 383.30225:19 384.32623:17 384.57025:16 384.79196:67 384.81476:143 385.04578:16 385.09781:18 385.22406:18 385.30887:100 385.32660:83 385.80542:17 385.81937:16 386.17416:17 387.11740:16 387.12695:39 387.26224:17 387.28186:16 387.31342:28 388.13531:18 388.23325:17 389.26474:70 389.29010:200 389.30411:80 389.68414:24 390.16840:17 390.27505:73 390.29584:48 391.16360:19 391.29123:52 392.07718:23 392.12299:20 392.71222:29 393.11273:16 393.13043:18 393.20645:16 393.25021:16 393.61658:18 394.19403:43 394.22610:16 394.28647:23 395.07523:16 395.22845:16 395.27792:35 395.32962:16 397.26785:22 397.29764:58 397.34830:17 398.19778:36 398.24649:20 398.29550:39 398.31073:31 399.15564:35 399.17584:81 399.20380:17 399.22012:35 399.23834:33 399.25760:39 399.33337:51 400.08609:16 400.17712:23 400.81000:21 401.13120:42 401.27911:37 401.29752:16 402.05649:20 402.17834:16 402.20383:43 402.23514:17 402.71014:29 403.04355:16 403.06708:16 403.20694:18 403.26004:19 403.30481:17 404.17029:20 404.37088:16 404.75610:21 405.22174:17 405.37872:17 406.21808:18 406.31458:36 407.34509:19 408.25296:16 409.28070:18 410.19400:18 411.02692:21 411.17740:45 411.29669:17 411.78418:22 412.25879:17 412.29550:36 412.34351:18 413.08594:17 413.26337:16 413.30054:19 415.08051:16 415.13489:21 415.22040:21 415.32550:19 416.31381:104 416.33875:153 417.18039:21 417.23737:18 417.35947:25 418.11612:18 418.28506:17 418.29941:25 419.07379:16 419.10181:39 419.26279:16 419.31485:21 420.71585:27 421.09943:22 422.23807:24 422.32196:16 422.34860:20 422.36578:26 422.37753:19 422.89603:29 423.16388:17 423.26050:28 423.27484:19 423.32257:16 423.34830:52 423.36569:72 423.39505:24 423.73904:18 424.05103:18 424.27545:28 424.30444:16 424.32309:18 424.37805:58 425.12341:40 425.19357:33 425.25757:35 425.32333:37 425.37915:78 426.11172:17 426.14111:16 426.16733:16 426.18951:16 426.32916:17 426.38898:22 427.11432:18 427.22598:18 427.38867:17 427.93472:18 428.07690:17 428.10486:16 429.13773:16 429.25241:17 429.29437:64 429.31516:159 429.65265:19 430.22803:17 430.31982:37 430.33502:16 431.04190:20 431.07144:16 431.17773:24 432.73535:27 433.11462:16 433.18253:18 433.28101:17 433.36200:16 434.16089:18 435.05392:20 439.14117:17 439.23935:22 440.22977:16 440.24756:36 440.28986:111 440.33139:75 440.35999:51 440.37762:58 440.41980:60 440.45239:34 440.46960:34 440.79990:53 441.09161:18 441.19055:18 441.22046:95 441.24094:65 441.25867:159 441.28384:43 441.30939:250 441.33405:189 441.35822:104 441.41528:18 441.75198:90 441.77289:108 441.80096:29 442.19171:36 442.23474:33 442.25040:38 442.26770:16 442.29947:78 442.33426:39 442.34921:33 442.40051:2639 442.43375:182 442.74673:23 443.14322:21 443.15878:16 443.22134:21 443.24554:62 443.29077:185 443.32523:527 443.34921:324 443.38785:227 443.40747:625 443.45090:16 444.13651:18 444.22049:41 444.24292:26 444.26801:58 444.28571:15 444.32620:194 444.34549:169 444.38550:134 444.40973:92 444.42978:16 445.17868:19 445.24875:22 445.31693:17	4644.46	8874.54	1262.67	6780.16	10347.2	597.76	3165.48	5668	4174.99	9054.19	21776.7	1279.77	313.272	2000.16	6171.88	328.742	258.558	3987.27	628.173	4896.67	646.743	138.45	96.6331	1538.29	259.811	231.674	247.114	1417.91	258.987	184.013
10574	8.856	440.813	Unknown	[M+H]+	null	null	null	3039.05	4337.64	596.809	3994.56	6419.49	94.6216	637.288	2321.78	1083.43	3255.79	5717.21	480.871	761.84	3664.06	7188.27	63.6716	140.114	1441.85	296.635	1737.23	646.743	138.45	141.902	786.737	259.811	269.786	235.086	685.32	258.987	158.142
10575	0.453	440.864	Unknown	[M+H]+	null	null	null	49.0944	991.519	933.37	628.912	578.193	86.1507	288.768	1035.69	1081.91	978.595	1724.27	51.4457	515.683	779.765	690.91	512.288	589.368	296.07	14.4118	206.687	112.221	90.0316	12.9083	72.4956	700.908	830.478	92.6451	1676.22	249.99	169.288
10576	0.526	441.032	no MS2: Tembotrione	[M+H]+	C17H16ClF3O6S	Benzoylcyclohexane-1,3-diones	null	3143.78	2342.27	3154.58	3227.15	7229.32	2573.86	3196.12	4776.29	3981.29	1271.01	9733.99	4044.91	3461.9	2822.84	1991.74	6201.25	6760.27	8685.78	7584.64	5510.26	8609.76	2639.1	2092.37	5132.5	2696.88	7352.44	5288.65	4508.45	4302.13	3103.73
10577	14.758	441.035	no MS2: Tembotrione	[M+H]+	C17H16ClF3O6S	Benzoylcyclohexane-1,3-diones	null	163.487	136.369	320.706	348.569	309.614	508.532	700.051	432.671	60.8439	304.706	200.458	260.315	79.6719	521.603	71.2284	168.961	417.477	510.482	717.301	320.394	423.937	499.891	440.55	289.763	199.856	438.023	1036.77	698.995	216.84	396.438
10578	3.984	441.08	Salvianolic acid D	[M+Na]+	C20H18O10	Coumaric acids and derivatives	100.96436:34 101.02430:27 101.05244:16 101.13535:23 101.95864:16 101.96667:16 102.04472:25 102.08304:16 103.03657:17 103.04990:72 103.07040:16 104.99014:17 105.03216:386 105.06805:423 105.08492:23 106.03844:17 106.07089:21 106.56037:17 106.96546:16 107.04346:44 107.05044:31 107.05695:16 107.06924:16 107.08305:340 108.01298:21 108.02263:37 108.04353:267 108.07981:251 108.09277:38 109.02209:36 109.06324:171 109.07827:68 109.09228:84 109.10048:119 109.10603:50 109.97374:20 109.99623:16 110.04784:17 110.05311:48 110.06194:86 110.09438:980 110.10300:147 110.96828:74 111.04082:43 111.04776:17 111.05764:27 111.06773:52 111.07681:139 111.08682:16 111.09785:18 111.11573:16 111.50718:33 111.98591:20 112.02382:29 112.05196:26 112.06801:16 112.07536:39 112.08100:19 112.10042:49 112.11081:262 112.98991:16 112.99994:22 113.00955:16 113.02000:17 113.02620:42 113.05652:24 113.06417:38 113.08866:59 113.94779:16 114.00076:29 114.08192:54 114.09074:38 114.97515:16 115.04259:18 115.04893:57 115.05405:16 116.03168:21 116.94285:17 117.06113:16 117.07150:78 118.03136:18 118.06110:43 118.92416:27 119.08441:372 119.09272:78 120.07530:118 120.08252:264 120.08998:69 121.02847:136 121.05901:62 121.06616:54 121.09222:96 121.10021:263 122.02595:16 122.05208:18 122.05938:17 122.07602:16 122.09405:79 122.10239:40 122.92872:18 122.94441:21 122.97425:21 123.02739:17 123.04229:500 123.06350:19 123.08246:102 123.08828:35 123.09901:22 123.10857:38 123.11722:39 123.13143:20 123.83561:17 123.98377:16 124.05010:21 124.07494:5026 124.09599:24 124.10786:16 124.11684:18 124.99863:51 125.02971:20 125.05194:16 125.05989:36 125.08033:551 125.08878:318 125.10743:41 125.11470:18 125.13469:26 126.00085:16 126.06367:22 126.08937:474 126.22992:21 127.02825:15 127.03880:130 127.04954:22 127.09142:62 127.11599:31 127.97478:22 128.02995:37 128.03914:29 128.06322:33 128.07095:67 128.10753:87 128.98540:20 129.01233:42 129.03569:19 129.04848:32 129.06534:63 130.04269:16 130.06042:19 130.06548:45 130.07430:24 130.78928:17 131.04874:118 131.07680:71 131.08633:227 131.10095:15 131.58162:16 132.04189:19 132.05826:18 132.07790:67 132.09103:18 133.02737:18 133.05775:40 133.09383:155 133.10265:144 134.05522:17 134.06548:16 134.09123:40 134.09996:156 134.11537:21 134.99841:17 135.04527:110 135.06723:36 135.07213:90 135.07974:55 135.08571:31 135.10957:59 135.11639:237 136.00073:22 136.04724:17 136.07437:2045 136.09106:28 136.10294:18 136.11308:81 136.65002:19 136.92899:19 137.01920:18 137.05377:33 137.06490:45 137.07608:36 137.08879:42 137.11339:18 137.13034:51 137.96832:16 138.01773:20 138.05624:16 138.09067:13607 138.11798:19 138.12317:45 138.13182:41 138.39285:18 138.96646:16 139.00807:68 139.03792:43 139.07422:48 139.09328:1675 139.12054:34 139.13182:20 139.96803:16 140.04161:21 140.04819:19 140.06369:18 140.07477:80 140.09972:128 140.10840:92 140.13962:16 141.01607:91 141.05269:20 141.06645:35 141.07127:64 141.09558:19 141.10396:23 141.11050:15 142.08658:273 142.94627:30 142.96997:36 142.98830:17 142.99583:33 143.06818:16 143.08403:195 144.07512:19 144.09081:55 144.10736:55 144.86172:16 145.01422:22 145.02295:60 145.04327:21 145.05984:20 145.07321:16 145.07973:37 145.08986:32 145.10356:159 145.96312:18 146.05016:20 146.05716:20 146.10199:21 147.04123:39 147.04930:36 147.06494:18 147.07657:95 147.08788:15 147.10272:92 147.11937:144 148.03288:52 148.05856:17 148.08163:16 148.09445:16 148.11197:17 148.96619:18 148.98824:19 149.04630:16 149.05649:36 149.06743:21 149.08124:28 149.09137:232 149.09944:179 149.12573:59 149.13667:54 150.00742:18 150.01913:20 150.07979:24 150.09131:69 150.12730:104 150.97073:21 151.02333:44 151.03770:899 151.04793:232 151.07162:68 151.07965:35 151.11212:77 151.15259:26 151.15752:56 152.03534:20 152.04388:51 152.07248:175 152.09979:20 152.10712:66 153.08279:17 153.12552:46 154.01492:33 154.07274:29 154.08684:478 154.10857:17 154.12402:144 154.98032:74 155.02548:23 155.04802:23 155.06163:22 155.08714:140 155.10576:20 155.13297:16 155.96053:21 156.06241:19 156.08842:60 156.09937:324 156.90788:16 156.95735:16 157.06009:18 157.10349:140 158.00183:16 158.04965:42 158.10591:21 158.96698:18 158.99388:36 159.05165:49 159.07381:59 159.11104:134 159.12300:121 160.06091:35 160.06938:56 160.08624:38 160.10666:25 160.12128:29 160.12917:24 160.99167:29 161.02670:23 161.04756:24 161.06055:18 161.09438:33 161.11334:37 161.12791:74 161.14243:21 162.06616:20 162.08025:29 162.09583:31 162.10732:41 162.13725:16 162.97752:22 163.03868:61 163.07722:30 163.09003:16 163.10237:67 163.12167:35 163.14297:131 163.15321:24 164.04633:21 164.06979:94 164.09764:43 164.11018:108 164.14259:18 164.15080:18 164.16393:21 164.64200:32 165.05142:18 165.07178:45 165.08546:135 165.13011:85 165.98541:21 166.04613:35 166.05765:16 166.08450:1295 166.12045:84 166.15076:28 166.15804:19 166.30714:21 167.04288:20 167.06401:22 167.07651:99 167.08717:37 167.09622:38 167.10443:26 167.85225:17 167.97649:20 168.02104:27 168.06732:25 168.08826:16 168.10001:78 168.12038:38 168.13350:225 168.14488:204 169.01085:40 169.01965:16 169.06723:23 169.08730:63 169.13159:16 169.14537:39 170.02615:16 170.05037:16 170.05612:36 170.07639:26 170.08653:38 170.09543:17 170.11871:59 170.15999:19 170.97679:25 171.04535:18 171.06442:49 171.07558:65 171.09306:25 171.10834:91 171.11906:32 171.12796:17 171.46387:17 171.95401:18 172.00424:32 172.09004:19 172.09966:17 172.12537:43 172.13510:16 173.05287:17 173.07916:25 173.09045:48 173.09937:18 173.12202:38 173.13197:86 173.14273:65 174.04135:17 174.05713:16 174.10426:19 174.12650:22 174.13913:17 174.14716:25 174.98419:33 175.01083:19 175.07419:113 175.08876:37 175.10536:64 175.12396:25 175.14461:193 175.15350:91 175.77505:18 176.02168:16 176.06088:29 176.10197:35 176.10945:27 176.14069:16 177.02477:21 177.03891:21 177.05292:55 177.07973:17 177.12585:87 177.15669:74 177.16920:78 177.95271:21 178.08432:16 178.09906:17 178.11658:17 178.12314:62 178.15517:57 178.69965:20 178.99707:20 179.03271:33 179.05884:45 179.07085:17 179.07852:19 179.09474:44 179.13895:32 180.02623:19 180.07904:19 180.10364:21 180.13435:17 181.03908:43 181.07480:35 181.08337:21 181.10628:17 181.13132:16 182.01428:22 182.04190:16 182.06104:19 182.07893:409 182.11557:635 182.98015:16 183.01401:19 183.03709:22 183.05795:34 183.07411:85 183.08739:355 183.11145:129 183.12383:75 183.96109:18 183.98848:18 184.02431:19 184.05557:39 184.06699:109 184.07637:204 184.08578:116 184.09953:162 184.11702:19 184.12949:94 184.14264:20 185.02077:16 185.03603:34 185.05513:60 185.09171:20 185.10045:21 185.11249:19 185.12950:85 185.24794:17 185.95847:16 186.01283:19 186.03908:22 186.05579:29 186.13875:70 187.07536:44 187.10677:64 187.13399:26 187.14133:62 187.15781:18 188.09608:72 189.04587:43 189.06271:18 189.07477:45 189.09055:44 189.10782:16 189.13998:67 189.15373:20 189.16556:113 190.12787:74 190.51787:17 190.84598:23 191.04202:59 191.06911:55 191.09338:35 191.10660:101 191.13162:38 191.14034:17 191.16472:22 191.18747:37 191.96663:16 192.07031:34 192.08669:16 192.09645:18 192.14075:16 192.96373:37 193.00986:21 193.08253:18 193.09236:18 193.12079:16 193.13029:24 193.49542:16 193.95876:17 194.04192:18 194.07217:42 194.08304:37 194.10361:35 194.12117:22 194.19641:21 195.03278:19 195.05949:42 195.07813:18 195.09636:101 195.12054:35 195.12694:92 195.18185:23 196.05057:33 196.08632:58 196.11664:67 196.13182:264 196.99977:49 197.01205:47 197.05423:41 197.06630:30 197.08755:36 197.10078:46 197.11107:65 197.12990:80 197.14841:39 197.16238:19 198.06461:19 198.11627:55 198.97202:22 199.00558:26 199.04956:32 199.06018:30 199.11931:16 199.14676:59 199.97969:33 200.08725:16 200.10982:17 200.12674:364 200.15578:17 200.17372:53 200.95235:16 200.99986:18 201.04156:19 201.08470:54 201.09534:59 201.13087:16 201.15105:65 201.16345:130 201.97841:26 202.07228:17 202.09155:51 202.11017:39 202.12221:38 202.15639:61 202.16757:32 202.18022:46 203.10683:59 203.13107:18 203.14153:51 203.16150:18 203.17357:102 203.18546:45 203.60069:18 204.09964:73 204.14264:19 204.17056:69 204.18565:20 204.96169:16 205.04251:20 205.05876:17 205.08740:23 205.11659:17 205.15318:17 205.18448:22 205.95206:17 206.11127:42 206.15524:44 207.06308:37 207.07870:40 207.09587:21 207.10724:55 207.13313:16 207.14615:17 207.17001:41 208.05760:16 208.09560:82 208.13072:42 208.13992:15 208.17450:19 208.37584:21 208.56807:23 208.93599:18 209.03029:21 209.05753:21 209.07349:27 209.09962:19 209.11057:56 209.11995:25 209.13222:29 209.14874:17 209.93185:16 210.08240:28 210.10629:34 210.11482:45 210.12727:42 210.14693:65 210.16298:20 210.94093:31 210.96553:21 211.03192:17 211.06204:33 211.07323:25 211.10843:35 211.12329:38 211.13889:52 211.15077:50 211.15942:17 211.94028:21 212.11476:37 212.12717:20 213.02640:20 213.03465:16 213.06631:33 213.09167:19 213.10687:19 213.14493:17 213.16084:53 213.78825:16 213.99791:18 214.05226:20 214.08545:21 214.10818:73 214.12233:34 214.13377:36 214.15054:35 214.17636:16 215.00970:17 215.04324:16 215.06070:21 215.07510:18 215.10013:17 215.11020:59 215.13864:18 215.15761:27 215.19748:20 215.86488:16 216.01234:31 216.10289:17 216.11212:17 216.12770:18 216.18343:16 216.19493:18 216.93794:18 216.98186:18 216.99294:19 217.03340:16 217.05350:16 217.08714:35 217.14252:16 217.15134:27 217.16278:17 217.17897:21 217.19424:44 217.20427:24 218.00986:50 218.03717:16 218.06697:16 218.10474:16 218.20418:22 218.98688:16 219.02728:29 219.09143:102 219.10512:115 219.11499:38 219.14079:17 219.15184:38 219.17126:52 219.17882:17 220.00105:25 220.02335:20 220.06598:16 220.10223:55 220.13750:27 220.16402:16 220.17508:34 220.91528:25 220.94659:18 221.02045:17 221.04045:37 221.09354:62 221.12148:21 221.13814:78 221.19614:19 222.09760:21 222.11203:41 222.13470:39 222.14877:21 222.18057:19 223.01624:16 223.09604:16 223.10667:42 223.15381:38 223.91956:20 224.03951:38 224.06165:22 224.13838:16 224.15897:275 224.17105:121 224.18100:55 224.50873:20 225.02744:17 225.05627:32 225.06966:83 225.07996:19 225.11339:18 225.12325:20 225.13876:21 225.15569:22 225.16676:85 225.17712:44 225.18979:43 225.19650:16 225.77832:16 226.00365:16 226.09766:16 226.12926:18 226.14931:59 226.97885:23 227.01920:26 227.03416:18 227.05211:19 227.06258:23 227.09610:28 227.10783:20 227.14822:19 227.17702:51 228.00151:16 228.01979:34 228.03322:19 228.06218:23 228.11868:16 228.13715:16 228.15889:33 228.29619:20 228.54793:18 229.02740:35 229.07057:43 229.08034:38 229.10493:20 229.11803:23 229.17944:33 229.19402:39 230.00160:19 230.10544:19 230.15317:19 230.18706:18 230.20543:17 231.04987:28 231.06700:18 231.08684:39 231.13498:17 231.16791:19 231.17648:17 231.20096:21 231.21385:23 231.56924:16 231.93277:17 232.09570:16 232.21518:23 233.03239:40 233.06441:37 233.07790:16 233.09137:16 233.12282:16 233.15416:42 233.18810:41 233.53613:24 234.04698:16 234.14670:66 234.17505:16 234.98189:19 235.09296:34 235.12480:16 235.14348:46 236.12242:21 236.87921:19 236.98663:19 237.02031:18 237.04033:23 237.07303:17 237.08902:37 237.10941:216 237.13042:27 237.14063:86 238.03415:25 238.05502:33 238.07965:23 238.09009:21 238.12498:39 238.13632:63 238.15187:57 238.17786:18 239.03253:20 239.04790:16 239.09111:21 239.10268:71 239.12766:34 239.14864:34 239.95317:21 240.04155:17 240.09772:40 240.15846:17 240.20279:16 241.00519:20 241.09711:37 241.11609:37 241.12840:17 241.16110:18 242.03590:16 242.06151:35 242.10896:44 242.12592:22 242.15521:25 242.20544:18 243.12016:33 243.13306:16 243.18448:42 243.20262:21 244.02774:17 244.16408:22 245.04442:17 245.07329:23 245.13696:16 245.18977:19 245.99818:29 246.05522:20 246.07822:25 246.09888:17 246.16173:21 247.04588:25 247.09218:16 247.14377:104 247.20744:65 248.11742:19 248.15880:20 248.66011:17 249.03947:21 249.05852:33 249.06976:20 249.12042:22 249.13310:16 249.14386:43 249.15869:23 250.10580:20 250.14331:25 250.17056:16 250.98444:17 251.03711:16 251.11978:18 251.13258:18 251.15358:82 252.02496:20 252.07898:47 252.09259:21 252.15988:3724 252.98990:16 253.04878:58 253.09207:21 253.11728:19 253.13770:31 253.16393:616 253.18115:45 254.03622:45 254.06059:16 254.12950:16 254.16376:93 254.18320:14 254.19048:38 254.55101:36 254.83353:19 254.95163:18 254.98334:16 255.06343:38 255.10689:37 255.12126:53 255.14330:23 255.15944:14 255.16931:19 255.99161:17 256.05814:18 256.16000:18 256.21295:16 257.01846:16 257.03064:40 257.05911:57 257.13846:16 257.18723:43 257.21756:58 257.63528:35 258.04227:38 258.09131:19 258.14346:24 258.22888:17 259.03720:16 259.07748:25 259.09097:16 259.11084:16 259.21957:17 259.97559:16 260.08539:23 260.14978:28 260.90225:22 260.96954:21 260.98160:21 261.01190:18 261.09564:36 261.11420:58 261.13763:32 261.19510:16 262.11606:18 262.22638:21 263.06369:21 263.08270:40 263.09976:19 263.15613:25 263.19516:28 264.14771:20 264.16095:42 264.24774:18 265.03186:38 265.09024:19 265.12857:18 265.14105:18 265.15250:34 266.05240:22 266.06335:19 266.11230:23 266.16910:86 266.18094:35 266.20789:19 266.99020:24 267.05820:16 267.06918:17 267.08633:32 267.10983:17 267.12888:17 267.17340:25 267.18854:26 267.21024:23 267.99582:42 268.09061:24 268.10364:26 268.13345:19 268.14923:16 268.17651:28 268.19400:36 269.07581:17 269.13950:37 269.19775:19 269.23575:21 269.28552:19 269.62964:23 270.01672:16 270.04321:20 270.05484:37 270.10916:16 270.13184:24 270.15445:16 270.16827:16 270.22409:18 271.06912:17 271.08508:40 271.10413:20 271.22552:16 271.23917:40 271.25314:18 272.19833:44 272.25232:17 272.96518:19 272.98462:16 273.02194:69 273.04190:68 273.09113:35 273.11191:16 273.18240:17 273.21811:19 273.97803:16 274.06427:61 274.19409:17 274.21271:18 274.99396:16 275.02396:23 275.04449:31 275.05859:38 275.14407:16 275.20837:32 275.22391:35 275.23999:17 276.03159:17 276.04123:20 276.13458:20 276.18365:20 276.50305:17 277.06433:76 277.08484:45 277.12296:32 277.15521:59 277.20078:16 277.38937:25 278.08859:20 278.12271:18 278.16458:24 278.65274:23 279.00644:16 279.04700:67 279.07324:62 279.10327:46 279.11682:21 279.13077:16 279.15469:18 279.16711:35 279.18729:32 279.34482:26 279.98663:23 280.15549:22 280.19092:49 281.01727:16 281.04013:18 281.05542:17 281.07440:23 281.09824:57 281.11374:57 281.13370:16 281.15079:44 281.17639:16 281.23813:17 282.05753:22 282.08081:34 282.14618:35 282.15652:19 282.20508:42 282.95901:16 282.96951:17 283.01285:16 283.02402:19 283.04916:16 283.07425:54 283.11212:18 283.12970:20 283.16031:16 283.18048:19 283.19809:34 283.21051:19 284.08890:16 284.11832:23 284.13428:18 284.16632:40 284.18173:15 284.21054:35 284.25711:18 284.67529:19 284.96805:17 284.97815:17 285.03607:16 285.06528:73 285.07858:33 285.10184:33 285.11349:42 285.13519:35 285.18439:18 285.21851:18 285.58783:27 286.00433:18 286.04727:16 286.16010:20 287.13156:19 287.16260:19 287.18094:17 287.25528:19 287.95041:22 288.00812:17 288.17789:17 288.19794:17 288.21542:42 288.23499:30 288.50693:22 288.79791:21 288.95612:17 289.10699:21 289.16556:17 289.19583:17 289.24530:17 290.11310:28 290.51660:16 290.96100:16 291.03076:16 291.05127:19 291.07245:35 291.11679:18 291.13766:44 291.16449:17 291.17798:17 292.03397:38 292.05783:45 292.07870:39 292.10629:16 292.14603:17 292.22800:23 292.68091:37 293.06360:19 293.11163:23 293.14859:18 293.16080:19 293.18106:34 294.01938:16 294.04834:21 294.06516:21 294.09021:18 294.23553:16 295.05649:19 295.08865:58 295.10690:19 295.12396:20 295.14972:82 295.16943:39 296.13440:18 296.14777:48 296.16888:85 296.19833:130 296.25635:39 297.05264:16 297.11694:21 297.15060:20 297.16748:17 297.17996:17 297.21555:17 297.84866:20 297.96909:18 298.13058:19 298.18317:18 298.19730:47 298.67865:16 299.07068:44 299.09641:17 299.18671:52 299.22559:17 301.01221:16 301.14279:52 301.20422:17 301.79742:17 302.01407:40 302.20599:20 303.10461:47 303.13123:43 303.19073:23 303.20358:16 303.22000:23 303.23981:31 304.12408:16 304.16974:29 305.03094:39 305.08075:26 305.12250:16 305.16714:34 306.05756:23 306.10278:16 306.13751:17 306.16028:22 306.19992:36 306.25995:23 307.08484:35 307.12134:17 307.14801:73 307.16925:19 307.20496:20 307.21939:19 307.48187:16 307.80573:25 307.99988:17 308.04767:16 308.06595:39 308.09708:20 308.13889:32 308.17130:23 308.18533:23 308.47760:22 308.99173:44 309.03940:17 309.13538:18 309.16028:18 309.17697:16 309.18732:25 309.21158:16 309.24329:18 310.14316:18 310.16962:29 310.19189:59 310.20935:42 311.04584:17 311.08533:17 311.12659:25 311.14420:25 311.15878:31 311.21039:31 311.29007:22 311.64984:22 312.10297:18 312.23322:17 312.66742:23 312.98697:19 313.03168:36 313.08957:16 313.16574:48 313.17517:16 313.24533:40 313.29370:19 314.00186:18 314.16400:19 314.18903:16 314.20761:53 315.03598:19 315.07108:18 315.09238:16 315.16663:21 315.72272:20 315.99820:80 316.07349:18 316.96027:16 317.00665:46 317.02072:42 317.04062:26 317.11572:16 317.17218:21 317.18842:38 318.04785:26 318.15009:16 318.99371:16 319.02402:60 319.03851:111 319.05219:181 319.08618:21 319.11530:48 319.18774:58 320.03156:16 320.04459:17 320.18796:52 320.20773:160 320.23834:25 320.78583:21 321.04367:18 321.10995:16 321.15036:19 321.17154:23 321.20013:18 321.21378:41 321.22949:37 322.11166:18 322.20090:16 322.21323:19 323.18826:16 323.19977:17 323.68350:19 323.98315:19 324.21625:16 324.23630:23 325.18149:21 325.20657:25 325.22705:71 325.26950:17 325.28809:20 326.10706:18 326.26001:38 327.08810:36 327.10379:19 327.13013:45 327.14774:19 327.20337:40 327.26215:21 328.14661:16 328.16660:63 328.19427:25 328.25443:18 329.06735:17 329.08636:37 329.17249:39 329.27960:19 330.09778:36 330.19202:36 331.01471:32 331.14777:22 331.21097:19 332.11520:17 332.85635:18 333.05286:19 333.14258:16 333.86984:16 333.96075:17 334.03726:16 334.16928:41 334.19305:37 335.00632:39 335.13339:44 335.23343:16 335.26569:17 336.18149:20 336.21204:98 336.22711:66 336.23898:17 337.05804:34 337.10834:38 337.12387:21 337.14044:20 337.15207:18 337.17554:23 337.20767:17 337.23099:18 337.86975:18 338.18738:17 338.21735:362 338.23633:604 338.25064:263 339.01398:16 339.04526:18 339.07211:18 339.12463:79 339.14166:16 339.16617:16 339.19980:22 339.21179:35 339.23218:79 339.24609:123 339.93027:16 340.11008:18 340.20746:19 340.22607:54 340.24805:36 340.27826:23 340.44186:17 340.61334:20 341.10217:16 341.12292:16 341.19125:19 341.21121:21 341.96921:21 342.15662:18 342.18198:34 342.21231:18 342.22513:19 342.26782:33 342.28506:19 342.61993:20 342.94095:16 343.06308:16 343.09265:34 343.11429:18 343.16760:19 343.19138:17 343.99335:24 344.02139:17 344.30942:18 344.92938:18 345.05878:19 345.19159:37 345.22235:16 346.12250:16 346.31693:16 347.00000:18 347.04623:17 347.15808:23 347.22440:16 347.24121:16 348.11057:16 348.15948:25 348.21362:67 348.22775:27 349.04697:20 349.09421:19 349.13950:23 349.22205:17 349.26233:16 349.27628:18 350.08365:17 350.15170:22 350.23538:18 351.10223:16 351.21991:33 352.00241:16 352.10269:56 352.25626:17 352.48947:17 353.08167:25 353.11850:30 353.15109:17 353.17804:35 353.87418:16 353.98096:16 354.01230:21 354.19543:23 354.21561:80 354.23917:91 354.85193:16 355.03629:21 355.08984:18 355.14844:23 355.19116:16 356.20612:36 356.24341:16 356.26581:18 357.04828:18 357.11169:16 357.17102:17 357.20483:25 357.22015:21 358.12836:21 358.17712:17 358.19919:19 358.23724:18 359.22687:17 359.24515:18 359.26367:25 359.55017:16 359.60120:22 359.99011:84 360.04724:22 360.14059:17 360.20807:20 360.23016:21 360.24664:21 360.56207:19 361.02924:18 361.16949:23 361.29297:16 362.00046:47 362.03833:32 362.29517:17 363.04736:16 363.12723:25 363.17493:16 363.20609:70 364.18436:19 364.22531:16 364.25452:23 365.14453:19 365.20071:16 365.21558:24 365.23737:44 365.32562:20 365.57779:21 365.95425:18 366.07431:16 366.09750:19 366.12595:16 366.22668:9078 366.28638:29 366.38101:18 367.12033:29 367.13425:44 367.17490:25 367.21927:762 367.23523:1400 367.26114:86 367.27664:29 367.99847:16 368.11081:36 368.14502:46 368.22452:201 368.24948:53 369.14676:17 369.16998:16 369.21185:20 369.98923:21 370.24976:16 370.30954:21 371.08484:16 371.14542:20 371.27368:17 372.10406:18 372.97858:27 373.24405:16 373.25739:16 375.00848:21 375.07971:34 375.17319:16 375.72510:23 378.03891:32 378.11810:17 378.21796:23 378.26822:34 378.90704:16 379.00046:16 379.08041:21 379.12515:16 379.15244:16 379.17694:16 379.21796:37 380.06238:21 380.14606:36 380.16809:35 380.18039:19 380.56177:20 380.58484:34 381.02896:23 381.11655:17 381.15109:48 381.18100:18 381.19730:18 381.21893:16 381.23904:23 382.22461:28 382.25092:42 382.29611:40 382.31671:17 383.06165:16 383.09946:21 383.15796:17 383.32751:36 384.07153:18 384.09833:19 384.17426:20 384.34964:21 384.99167:19 385.10883:33 385.19244:33 385.23767:16 385.31384:45 386.12515:18 387.17780:32 388.19086:18 388.24289:19 388.91348:16 389.11713:18 389.18613:18 390.28580:19 391.20459:22 392.11014:26 393.06296:17 393.19669:16 393.34573:20 393.71387:19 394.06525:25 394.17950:19 394.33856:16 395.08276:25 395.10934:19 395.18188:19 395.21793:16 395.26300:21 395.36710:18 395.96802:21 396.09927:22 396.17712:37 396.22861:35 396.24301:68 396.25574:122 396.28470:87 396.29590:35 397.09030:16 397.17035:44 397.18765:17 397.21786:22 397.23846:21 398.11676:18 398.12979:15 398.17984:49 398.21112:16 398.25522:29 398.32568:17 398.61237:25 399.11688:324 399.13940:54 399.18463:16 399.20181:61 400.05264:23 400.08908:20 400.12253:126 400.15533:17 400.17767:36 400.26617:17 401.02502:23 401.12299:22 401.16458:26 401.18646:18 401.20966:56 401.23178:41 401.95880:16 402.14035:23 402.19437:21 402.23917:21 403.11505:29 403.15018:36 403.17313:36 403.20477:19 403.22882:16 403.64981:22 404.07169:16 404.14691:19 404.17819:19 404.31024:16 404.63074:19 405.15042:18 405.17175:25 405.32727:44 405.34592:17 406.06433:17 406.07657:17 406.12909:21 406.35397:22 407.02902:18 407.10037:16 407.12985:18 407.16840:16 407.22739:32 408.02628:19 408.12454:17 408.18887:17 409.07727:16 409.17654:17 409.19025:19 409.29715:16 409.40891:35 410.35757:20 411.05811:17 412.23444:21 412.38748:16 413.19052:16 413.20792:17 413.24182:19 413.52158:32 414.20151:23 415.07877:25 415.18436:23 416.85635:35 418.67450:19 419.19629:22 420.25131:31 421.20883:22 422.31619:36 422.35641:67 422.97723:16 423.01126:20 423.04565:60 423.07458:122 423.09729:73 423.11060:38 423.14951:38 423.19012:98 423.23047:18 423.30148:35 423.34955:42 423.36426:67 423.38531:36 424.07339:16 424.08890:44 424.18835:17 424.21170:33 424.26477:356 424.31918:17 424.33441:16 424.36887:41 424.38959:16 425.07907:16 425.10544:37 425.13654:19 425.17130:20 425.22739:25 425.25677:55 425.27402:51 425.33179:38 426.09604:21 426.17407:47 426.22787:44 426.25235:21 426.26877:18 426.28976:16 426.30902:23 426.35364:18 426.97891:16 427.07657:16 427.16150:16 427.17630:20 427.20587:16 427.29291:16 427.99094:17 428.10925:19 429.11047:16 431.19580:17 432.72464:16 435.19061:16 435.33331:17 436.14304:17 436.76654:20 436.89166:21 439.21661:17 440.13794:17 440.16754:18 440.18753:39 440.23138:36 440.25812:77 440.31091:33 440.35376:243 440.37796:65 440.96188:17 441.07498:2467 441.13675:16 441.16711:126 441.19357:205 441.21143:142 441.22781:258 441.25113:195 441.27921:53 441.32391:42 441.34311:85 441.36868:112 442.05295:120 442.08566:630 442.13962:16 442.19153:35 442.27625:9807 442.35745:43 442.38159:16 442.39624:16 442.62640:24 443.05991:59 443.08130:68 443.10010:22 443.12378:17 443.15384:97 443.17557:100 443.19669:86 443.22778:381 443.28183:2627 443.35892:17 443.37119:17 444.15765:17 444.18045:25 444.21002:56 444.23187:126 444.26996:282 444.28793:149 444.30554:153 445.02234:16 445.11807:19 445.14777:84 445.18317:55 445.21127:84 445.23474:146 445.26132:93 445.29419:38 445.31876:41	3583.67	5254.27	2348.85	3985.25	3979.17	1287.01	2268.23	8342.12	1149.27	35989	6669.11	2377.09	5004.02	4209.82	41164.3	4155.09	2783.36	12572.4	11386.9	57153.6	10565.4	3392.17	11412.2	5917.28	4794.88	33245.6	106785	8729.27	26563.9	64410
10579	3.79	441.081	Salvianolic acid D	[M+Na]+	C20H18O10	Coumaric acids and derivatives	102.04021:17 102.09458:20 102.95298:16 103.04576:13 103.05188:61 103.05894:16 103.07601:16 105.01501:17 105.03509:220 105.06400:114 105.07194:54 107.05168:16 107.08389:258 108.01490:17 108.04901:16 108.07533:18 108.08245:59 108.08992:36 109.01790:42 109.03059:76 109.06352:27 109.07176:54 109.08798:16 109.09879:246 109.96486:16 110.03069:32 110.06597:22 110.09576:247 110.97552:17 111.04621:62 111.08103:32 112.04469:25 112.07182:38 112.11085:851 112.12814:16 112.99709:25 113.05746:34 113.08741:16 113.11587:59 113.93515:18 113.96613:23 113.98614:16 114.09141:21 114.09636:16 114.11014:16 115.04700:52 116.04173:16 116.05399:18 117.01907:20 117.02542:19 117.06046:33 117.07301:65 118.07878:16 118.11944:24 119.01564:17 119.08472:297 119.09672:28 120.05929:20 120.08139:143 120.25486:19 121.01404:33 121.02504:79 121.03280:63 121.05485:33 121.06370:91 121.10045:179 121.95485:18 122.01878:21 122.02675:39 122.06980:20 122.09682:45 123.03632:80 123.04494:178 123.07920:73 123.11479:43 124.00159:17 124.04966:54 124.07441:345 124.10784:39 124.94436:17 124.99609:25 125.00113:16 125.05132:43 125.07396:75 125.08163:53 125.09451:18 125.10048:16 125.99247:17 126.05382:21 126.07537:20 126.08936:118 126.09997:22 126.92412:19 126.94760:19 126.97445:34 127.03706:156 127.04563:33 127.05743:50 127.09689:16 127.87112:17 127.94781:21 128.03229:18 128.03835:29 128.05046:64 128.08655:17 129.01788:36 129.05525:16 129.06943:39 130.05772:32 130.07323:16 130.08907:21 131.04033:17 131.05238:49 131.06572:24 131.07666:21 131.08559:119 131.94621:57 132.04564:22 132.05692:21 132.07520:22 132.08745:18 132.97453:17 133.06378:97 133.10028:270 134.03680:33 134.05461:16 134.08711:21 134.10811:40 135.03893:28 135.04697:32 135.07339:21 135.08173:68 135.11316:177 135.72639:16 136.01146:17 136.07834:78 136.11909:107 137.01607:42 137.02960:16 137.05174:53 137.09082:16 137.09863:20 137.12862:38 138.01471:16 138.05846:41 138.08377:111 138.09358:211 139.00323:86 139.01328:17 139.03871:34 139.04727:16 139.07243:62 139.09859:20 139.94753:17 139.96092:34 140.03673:21 140.06825:55 140.08087:51 140.11093:18 141.01421:16 141.03456:17 141.07788:53 141.11496:25 142.01285:18 142.02313:41 142.08064:56 142.09396:34 142.11490:22 143.04828:21 143.08003:15 143.08441:30 143.10576:45 143.95264:17 144.05672:18 144.08557:65 144.09575:36 144.60179:22 144.99498:16 145.00740:23 145.02312:23 145.04536:37 145.05818:65 145.07913:20 145.08859:17 145.10248:134 145.97543:19 146.01675:16 146.05644:43 146.06476:54 146.09988:34 146.10913:27 147.04787:49 147.09991:21 147.11395:115 147.12044:46 147.99585:17 148.00621:16 148.03848:18 148.04932:35 148.05624:33 148.06564:17 148.11472:37 148.12279:16 148.98952:17 149.00562:21 149.01912:49 149.05142:16 149.05914:23 149.07031:32 149.08847:53 149.09738:115 149.13112:170 149.98215:17 150.05348:16 150.07652:78 150.08838:18 150.09827:21 150.10968:16 150.13797:17 151.03873:548 151.06635:18 151.07564:22 151.09666:18 151.11058:19 151.12805:19 151.95721:21 152.03979:25 152.06242:57 152.08080:17 152.10851:48 152.96240:17 152.96866:17 153.02689:43 153.04694:17 153.05507:38 153.07649:35 153.11461:17 153.13116:50 153.97108:17 153.99405:16 154.01340:29 154.08458:207 154.11797:21 154.97716:18 154.99103:18 154.99873:24 155.01967:54 155.08629:22 155.49719:25 155.98401:17 156.07913:21 156.09277:58 156.10196:245 156.11368:16 156.94829:17 157.00830:17 157.03027:19 157.05164:36 157.06735:20 157.08549:18 157.10414:106 157.51361:22 157.94514:16 157.97316:24 158.05174:16 158.09535:32 158.10916:76 158.12306:17 158.96298:37 158.97137:24 159.03697:16 159.07861:21 159.08821:31 159.10963:136 159.11571:87 159.12781:47 159.67670:23 159.94423:17 160.12128:18 160.99602:85 161.04230:18 161.05867:74 161.06871:19 161.08794:45 161.09859:38 161.12665:37 161.13609:59 161.99309:16 162.01030:16 162.01921:21 162.09598:36 162.10312:21 162.13098:43 162.14085:18 162.97545:23 163.00613:17 163.05893:18 163.07069:27 163.10077:38 163.12041:23 163.13652:18 163.14795:47 163.93472:24 164.00262:25 164.06667:25 164.07982:18 164.11371:46 164.98131:21 165.00255:19 165.05659:33 165.07446:61 165.09018:25 165.10503:18 165.11829:16 165.12997:42 165.99944:17 166.03204:16 166.06079:16 166.07120:21 166.12045:21 166.13739:20 166.53252:16 166.95886:21 166.98112:19 167.02167:18 167.03168:17 167.06772:90 167.07936:103 167.09233:19 167.10262:16 167.12296:37 167.98001:16 167.99269:18 168.07399:38 168.08769:19 168.10725:22 168.12819:112 168.13736:234 168.95113:23 168.97714:26 168.98480:32 169.01701:22 169.04871:19 169.06436:16 169.08232:16 169.09906:87 169.10683:29 169.14847:16 170.05679:17 170.11545:53 170.12563:21 170.97568:19 170.98326:20 171.05684:41 171.07922:35 171.08870:16 171.10655:36 171.11778:64 171.12822:58 171.97046:17 172.05368:16 172.06361:17 172.08896:36 172.11365:17 172.97331:16 172.98395:21 172.99792:28 173.05592:37 173.07004:37 173.09200:134 173.13200:71 173.13847:21 173.98856:20 174.04048:18 174.06665:41 174.07462:22 174.10094:47 175.00917:18 175.02258:20 175.07538:52 175.08690:18 175.11002:200 175.13235:16 175.14745:78 175.15944:33 176.11806:16 176.13866:19 176.15271:22 177.03735:22 177.05698:43 177.08554:16 177.11809:17 177.12674:75 177.15366:55 177.16325:21 177.99045:18 178.05370:19 178.09137:39 178.12485:17 178.98242:20 179.01114:16 179.03603:18 179.04974:16 179.06796:43 179.09386:16 179.10921:16 179.11627:16 179.13989:35 179.49100:23 180.06439:56 180.12663:20 181.05191:62 181.08736:71 181.10457:96 181.97113:17 182.05521:46 182.07352:169 182.08327:83 182.09062:57 182.11989:40 182.16019:36 183.00932:18 183.06425:20 183.07819:68 183.09004:118 183.11642:56 184.06827:55 184.09152:265 184.10471:59 184.13602:18 184.16615:16 185.01988:19 185.04526:19 185.05843:16 185.08882:24 185.09485:59 185.12561:68 185.13899:71 185.94078:22 186.07790:23 186.09895:16 187.04675:19 187.06639:40 187.07874:74 187.11365:37 187.15215:75 187.94229:18 187.96877:18 188.06131:17 188.07755:18 188.10327:19 188.15494:20 188.55569:16 188.98170:20 188.98930:19 189.01567:36 189.04434:17 189.05510:34 189.06769:20 189.08723:37 189.11946:18 189.13432:21 190.00366:20 190.01369:20 190.02484:19 190.05287:30 190.08652:16 190.16046:40 190.16904:32 190.93777:14 190.94571:20 191.02972:16 191.06657:53 191.08772:37 191.11412:81 191.13818:22 191.15108:21 191.17921:34 192.02846:18 192.08650:20 192.09874:43 193.05756:21 193.09535:72 193.11124:16 194.04749:18 194.11079:33 194.14288:16 194.97565:25 195.02740:16 195.05930:66 195.07538:19 195.08586:56 195.09695:56 195.10597:13 195.13420:70 195.17035:19 196.08798:18 196.13364:474 196.90213:16 197.03812:22 197.08781:14 197.09669:48 197.11583:66 197.13747:71 197.15706:16 197.96642:19 198.09102:17 198.13503:39 198.15216:112 198.16374:17 199.01215:26 199.05009:18 199.06723:35 199.07724:59 199.11229:53 199.13763:21 199.15265:20 199.68134:21 199.97272:23 200.02675:17 200.11647:16 200.49504:20 201.00731:48 201.07292:16 201.09328:27 201.10936:18 201.12350:32 201.13332:18 201.15530:41 201.16597:59 201.99387:16 202.03882:30 202.04486:17 202.06836:34 202.15407:16 202.16847:70 202.94060:16 203.04366:16 203.07108:42 203.08742:21 203.14537:40 203.17436:39 203.18234:22 204.03183:35 204.05498:16 204.10376:18 204.14595:17 204.18410:25 204.44391:22 205.02197:16 205.03874:21 205.04782:21 205.07999:18 205.09380:41 205.16208:52 205.97313:16 206.01453:19 206.04655:20 206.08324:23 206.16542:34 207.00702:23 207.04034:21 207.05232:43 207.07497:45 207.09824:16 207.16956:18 207.97896:21 208.06770:16 208.09293:17 208.17598:27 208.87680:17 209.01439:23 209.04298:64 209.07297:64 209.09006:125 209.10452:15 209.13828:16 209.19095:19 209.75563:21 209.92543:17 210.08534:18 210.09956:43 210.13039:18 210.88362:16 210.97050:16 210.97922:16 211.01576:20 211.03926:32 211.06836:32 211.08467:16 211.10654:44 211.12852:82 211.14723:20 212.04274:28 212.08946:18 212.11249:23 213.03464:60 213.05089:35 213.07332:18 213.12407:25 213.98985:33 214.00092:30 214.05457:23 214.09689:38 214.11150:26 214.13123:19 214.14815:17 214.99513:16 215.02159:16 215.05688:17 215.09085:18 215.10699:35 215.11433:18 215.13107:19 215.17332:16 215.50801:23 215.97916:18 216.03720:16 216.05721:20 216.09151:16 216.16898:19 216.17989:18 217.05965:18 217.07608:21 217.08499:63 217.09779:49 217.12642:56 217.16013:17 217.18808:40 218.08266:25 218.11363:21 218.51965:25 218.99429:22 219.06883:56 219.08974:16 219.10291:39 219.12823:16 219.17302:25 219.21492:16 220.02130:25 220.04700:21 220.14738:29 220.34076:16 221.04562:19 221.05521:32 221.07829:38 221.12415:41 221.14204:17 221.17773:16 222.08554:29 222.10573:19 222.15007:18 222.99263:19 223.02982:16 223.11981:18 223.13696:20 223.16306:17 223.97670:18 223.98930:19 224.00798:20 224.05898:19 224.12395:45 225.02020:21 225.08495:62 225.10320:16 225.11421:19 225.12473:20 225.15994:17 225.97890:22 226.04544:47 226.08188:34 226.14488:16 226.23715:17 226.98232:17 227.00217:58 227.03113:23 227.04996:16 227.08144:16 227.11313:16 227.12936:32 227.15260:19 227.17332:16 227.19264:19 228.07597:21 228.11096:18 229.00130:22 229.06210:27 229.09027:21 229.10017:35 229.11330:16 229.12857:16 229.19153:17 230.07225:17 230.08537:37 230.15442:18 230.51617:16 230.99190:17 231.00969:34 231.05269:28 231.08765:32 231.12776:35 231.19733:18 232.04268:23 232.06577:40 232.08560:34 232.10864:16 233.02779:17 233.03758:37 233.07263:17 233.09880:32 233.14519:19 233.96040:18 234.04692:16 234.06206:40 234.18170:17 235.03944:37 235.05983:16 235.10356:35 235.12912:16 235.14273:35 235.18292:25 235.55379:16 236.08945:35 237.02242:29 237.03674:18 237.06721:39 237.10901:51 237.12654:16 237.15068:52 237.16017:17 237.57889:19 237.98462:18 238.05289:16 238.06544:17 238.08452:34 238.10640:21 238.13661:84 239.07303:17 239.08084:21 239.09087:19 239.12050:19 239.15901:45 239.17540:34 240.05411:18 240.13730:16 240.16634:17 240.18507:36 240.97641:17 241.11804:33 241.14384:44 241.15013:21 241.19179:18 241.20123:42 241.35423:18 241.95313:16 242.10143:27 242.47182:20 242.50914:18 242.79448:16 242.99962:19 243.01491:19 243.03860:17 243.04965:17 243.06833:33 243.08279:47 243.10104:18 243.14273:22 243.20874:16 243.21782:16 243.64436:19 244.12837:22 244.62738:21 245.05722:16 245.09885:16 245.10722:17 245.15221:26 245.18782:16 246.08118:16 246.11583:18 246.12689:16 246.14116:25 246.19273:19 247.02078:51 247.05849:17 247.08131:17 247.09314:32 247.12207:17 247.14627:35 247.88370:16 248.06514:19 248.07489:38 248.08844:16 248.15500:42 248.87474:16 249.02591:17 249.06250:44 249.08513:34 249.12254:16 249.16374:17 249.49657:16 249.51964:20 250.02975:27 250.05495:39 250.17375:17 250.98160:16 251.01848:28 251.03160:25 251.06963:50 251.10437:113 251.12219:17 251.13986:59 251.19124:29 251.22330:18 251.99460:16 252.04829:53 252.11652:22 252.12741:50 252.16153:25 252.17244:16 252.52502:21 252.81395:34 252.98547:16 253.02283:23 253.11266:55 253.14058:78 253.16574:79 254.01241:21 254.04733:36 254.14479:29 254.17529:20 254.19048:19 255.01221:17 255.03239:20 255.07947:17 255.12279:16 255.51721:16 256.02448:16 256.07147:64 256.10022:21 256.12250:16 256.14725:20 256.16553:37 256.20468:34 257.04669:23 257.07059:22 257.17902:19 257.21152:37 257.98709:17 258.03894:21 258.10153:16 258.16202:17 258.64749:19 259.04837:41 259.07428:18 259.08853:16 259.14221:19 259.18781:16 259.50320:23 259.99875:16 260.04523:34 260.05862:16 260.15277:28 260.20047:16 261.00638:16 261.07809:39 261.10376:16 261.12503:35 261.14407:35 261.17123:16 261.22983:22 261.42096:16 261.49857:26 262.04428:17 262.09808:72 262.11203:16 262.16803:21 262.17950:22 262.93338:16 263.02237:19 263.10904:17 263.15619:62 263.18036:56 263.20181:25 264.00439:22 264.03342:36 264.04501:22 264.06052:24 264.08072:28 264.19467:61 264.20609:31 264.56714:21 265.01208:28 265.04938:18 265.06107:33 265.07925:21 265.09048:17 265.10275:35 265.13617:38 265.15970:29 265.20139:17 266.05280:17 266.08069:32 266.11557:16 266.17209:45 267.05249:16 267.06281:32 267.09717:81 267.14810:23 267.16629:27 267.19016:19 268.02872:18 268.04688:21 268.12106:16 268.16479:18 268.19699:17 269.05988:16 269.07361:22 269.12579:33 269.14688:42 269.15778:37 269.17044:17 269.22034:19 270.03326:16 270.05420:39 270.11124:39 270.12759:50 270.14850:37 270.16132:23 270.17245:25 270.19254:16 271.02399:39 271.03433:32 271.05942:40 271.08435:34 271.10193:19 271.13684:16 271.16235:37 271.20798:19 272.03574:19 272.11115:18 272.15521:16 273.03427:100 273.10141:17 273.16687:32 273.18027:39 273.22531:21 273.46216:20 273.55698:68 273.90247:21 274.01233:21 274.08743:16 274.10077:18 274.21161:16 274.96658:16 275.01511:21 275.02789:16 275.04782:60 275.06934:39 275.09390:16 275.15891:21 275.23624:22 276.10202:19 276.13834:17 277.06784:16 277.09167:74 277.15869:19 277.21857:16 278.00516:16 278.03979:25 278.08606:58 278.10611:37 278.14810:17 279.02963:18 279.04251:18 279.05463:17 279.08301:17 279.11154:45 279.12811:16 279.16107:34 279.55002:19 280.02463:25 280.05759:58 280.10080:17 280.13458:17 280.19080:37 280.94095:16 281.02625:16 281.06024:37 281.08774:51 281.11877:25 281.13760:37 281.17621:36 281.21381:18 281.59015:25 282.09695:34 282.14227:19 282.19376:72 282.20685:139 282.22711:86 282.24063:16 282.51590:17 282.99268:16 283.00739:17 283.02151:17 283.11600:23 283.15744:26 283.18063:16 283.19040:16 283.21194:72 283.24170:59 284.10208:16 284.12817:26 284.14017:20 284.18304:33 284.20236:46 284.21371:17 285.02942:21 285.06863:18 285.08603:69 285.09631:20 285.18100:22 285.19836:17 285.23398:19 285.25211:18 285.94562:17 286.09854:17 286.99933:16 287.02048:16 287.08731:39 287.18066:16 287.59259:21 288.08078:17 288.12326:22 288.14499:146 288.16742:16 288.24673:23 288.42578:20 289.05771:31 289.06955:36 289.17358:56 290.04959:19 290.08862:16 290.20834:17 291.03647:105 291.05249:180 291.08621:16 291.16922:31 291.19107:157 291.22540:19 291.97348:38 292.04654:54 292.05847:62 292.08047:19 293.01727:18 293.04697:45 293.05780:19 293.10181:22 293.11905:16 293.13596:52 293.20981:38 294.08679:24 294.14713:21 295.00336:53 295.08807:98 295.12128:35 295.14023:20 295.16757:34 295.98660:16 296.04453:21 296.06488:51 296.10437:54 297.01932:17 297.05338:17 297.06934:78 297.09555:16 297.12994:34 297.17715:41 297.19461:16 298.05362:23 298.10785:35 298.15445:16 298.17929:18 298.21750:22 298.66898:19 298.88028:16 298.99695:16 299.07486:16 299.11761:14 299.12842:22 299.14349:17 299.16888:23 299.23099:16 300.00894:16 300.11926:19 301.01169:35 301.02335:32 301.03864:64 301.06625:22 301.11008:23 301.22122:16 301.97098:19 301.99792:17 302.02322:40 302.10580:16 302.17416:66 302.98157:16 303.08270:37 303.11295:16 303.15973:16 303.19901:38 303.86783:32 304.19446:36 305.01218:17 305.02893:16 305.04956:16 306.08102:38 306.09177:17 306.11450:25 306.14066:50 306.16238:19 306.17297:23 307.09302:120 307.13605:16 307.16144:32 307.18158:19 307.21283:22 308.03494:17 308.05695:16 308.08337:16 308.12613:20 308.14951:20 308.17529:19 308.25076:18 308.96228:16 309.02905:19 309.04938:17 309.07672:58 309.09839:21 309.11960:19 309.14566:35 309.19931:16 309.21661:16 310.10257:16 310.11954:18 310.13443:26 310.16843:16 310.20157:462 310.21851:67 311.07462:34 311.15970:69 311.20139:191 311.42743:18 312.14029:16 312.19220:27 312.21060:17 312.98776:27 313.00998:32 313.02985:23 313.08578:38 313.10373:19 313.13040:19 313.14407:17 313.18692:90 313.62451:22 314.20920:24 314.90692:17 315.02765:30 315.10385:28 315.12729:17 315.13907:17 315.15958:16 315.20535:17 315.27267:20 316.98132:16 317.10379:16 317.11823:56 317.16986:22 317.20154:20 317.67297:31 318.09256:40 318.18756:16 318.51978:20 318.90540:16 319.04269:162 319.08743:16 319.11679:20 319.13110:17 319.14572:16 319.19644:17 319.21051:16 319.93079:17 320.01898:34 320.11984:16 320.16595:17 320.18826:23 321.04446:35 321.09311:16 321.11722:20 321.16177:35 322.05780:35 322.08618:16 322.16794:22 322.94882:16 322.97256:17 323.07327:16 323.08627:17 323.10440:16 323.20218:16 324.03818:87 324.07437:41 324.10565:19 324.12927:17 324.18146:18 324.19702:19 324.22083:16 324.28357:16 324.49673:29 325.02774:17 325.03860:47 325.15070:16 325.16962:17 325.21695:20 326.09921:16 326.12683:21 326.16443:16 326.18369:16 327.16611:16 327.19644:21 328.09131:19 328.16696:53 328.20636:19 328.95953:16 329.10144:19 329.11423:19 329.14658:21 330.09714:18 331.08450:36 331.11154:17 331.15509:16 331.18246:18 331.19690:23 332.16574:31 333.02133:21 333.03308:17 333.06378:16 333.07892:25 333.16483:19 334.07251:33 334.08871:16 335.01831:18 335.04010:24 335.08530:68 335.10812:18 335.13629:40 335.20163:17 335.86954:16 336.14124:16 336.15604:25 337.06161:16 337.08041:24 337.10132:33 337.11517:16 337.16019:41 337.22070:40 337.23535:18 337.66284:27 338.05325:16 338.13190:43 338.21841:16 338.99347:28 339.05725:37 339.08521:22 339.11606:66 339.14517:16 339.19128:32 339.24341:18 339.60892:22 340.05801:44 340.11105:17 340.20798:43 340.29352:20 340.93341:19 341.00430:21 341.15631:26 341.18085:16 342.00626:19 342.15726:20 342.20944:19 343.01242:20 343.02383:21 343.09164:19 343.11768:26 343.13666:16 343.15048:17 343.19345:25 343.98267:19 344.10526:19 344.12997:17 345.04691:22 345.06970:36 345.14377:20 345.18823:25 345.20993:16 345.24130:16 345.94049:17 346.11539:19 347.02393:19 348.02704:22 348.07086:19 348.14877:16 348.16635:19 348.26270:16 349.10580:16 349.13098:16 349.22168:39 350.01199:21 350.06235:17 350.10181:18 350.18896:17 351.00497:18 351.11926:34 351.14337:36 351.17984:20 351.19171:19 352.15622:28 352.18765:41 352.30045:21 353.08133:18 353.13339:18 353.17010:39 353.19519:17 353.20651:18 353.22647:17 353.49316:16 354.19623:25 354.22195:22 355.09415:38 355.11926:18 355.16724:16 356.06815:30 356.07928:17 356.10684:17 356.16595:23 356.18332:17 356.22452:23 357.05988:16 357.17352:27 357.19260:129 357.22144:16 357.93323:18 358.00229:31 358.01764:16 358.07605:34 358.12769:23 358.20859:22 358.61697:26 358.78000:18 359.00357:19 359.03745:33 359.09491:25 359.10870:65 360.09534:20 360.22336:35 360.91000:20 360.98911:16 361.11273:16 361.12863:22 361.15836:17 361.17270:20 361.20239:51 362.09088:38 362.11490:36 362.19214:18 362.63016:23 362.96640:18 362.99573:16 363.03491:36 363.08737:73 363.10880:17 363.12247:20 363.21576:32 363.59387:16 364.13693:40 364.18506:16 364.24869:17 364.32996:18 365.09384:42 365.14246:18 365.17941:19 365.30457:34 366.13541:16 366.17090:39 366.18951:16 366.20508:22 366.22202:35 366.24612:55 366.27026:20 366.28195:16 367.09698:16 367.11551:53 367.14276:50 367.18628:21 367.21213:46 367.23734:18 368.13092:16 368.14459:19 368.21725:17 369.02530:25 369.05011:16 369.09607:19 369.11829:53 369.13181:20 369.16220:21 370.04678:18 370.11511:27 370.17215:18 370.22375:21 370.78369:25 371.19138:21 371.21545:18 373.07492:16 373.24417:16 373.68045:24 374.10114:20 374.11459:19 374.16660:17 375.07889:17 375.20520:22 375.61880:21 376.11795:16 376.21841:17 376.24405:22 377.08633:16 377.12927:33 377.18015:17 377.23227:18 378.02716:21 378.08017:18 378.10156:17 378.21512:18 379.09906:16 379.16135:22 379.17303:43 379.21310:21 379.23831:36 379.26682:18 380.09912:16 380.14499:17 380.18396:18 380.21881:19 381.00732:17 381.04376:18 381.11472:21 381.13263:64 381.18759:70 381.20468:47 381.21805:15 381.31866:23 382.00787:18 382.21088:18 383.01257:22 383.08780:19 383.10953:16 383.19177:39 383.20938:16 383.33630:19 385.13205:23 385.18472:16 385.22375:18 386.05121:16 386.98053:16 387.02557:37 387.17041:33 387.22449:32 387.70325:37 388.18964:21 388.24530:19 390.09863:18 390.26120:16 390.63016:23 391.06943:16 391.15405:18 391.19519:16 393.06406:18 393.31235:16 394.36871:43 394.58792:20 395.09573:16 395.11954:16 395.15393:18 395.21802:41 397.19608:54 397.22882:21 397.24338:16 397.29471:21 398.08389:18 398.11444:18 398.16705:20 398.20093:21 398.21658:16 398.99158:17 399.06519:17 399.09317:54 399.11502:19 399.13821:32 399.17007:94 399.20258:363 400.07355:42 400.11261:44 400.14453:51 400.16766:73 400.20200:79 400.22964:23 401.04929:16 401.06113:18 401.12283:19 401.21011:16 401.23160:41 402.10092:40 402.17023:19 403.14731:35 403.18329:16 404.27277:20 405.02347:17 405.18997:27 405.20883:17 405.24246:44 406.09436:16 406.19141:19 406.27383:31 407.00281:16 407.12985:16 407.15967:16 407.21902:73 407.35098:19 408.06482:29 408.13831:16 408.29034:25 409.04190:20 412.14740:27 412.16364:19 413.15689:16 414.04623:16 414.19772:21 415.13803:44 415.18564:20 418.18353:19 421.09708:16 422.19260:21 422.22052:16 422.32657:18 422.37891:25 423.06723:17 423.08890:40 423.12146:34 423.15756:19 423.17368:39 423.19745:50 423.24100:26 423.30780:16 423.34592:16 423.38055:17 424.06635:63 424.07983:16 424.14148:34 424.23114:36 424.24979:18 424.26993:18 424.35214:20 424.36850:18 424.67691:16 425.07617:36 425.09436:34 425.11917:17 425.13477:26 425.15619:21 425.18042:90 425.24384:25 426.09991:16 426.19885:20 426.21262:21 426.25876:16 426.28641:16 427.02905:17 427.05417:18 427.11694:23 427.16547:16 427.20331:34 427.22397:39 427.25696:34 427.28778:23 428.07950:18 428.12442:19 428.27866:16 430.05725:16 433.16965:16 434.12979:17 436.09329:17 436.38196:25 436.89792:30 437.06708:17 437.19330:21 439.36569:16 440.11063:35 440.14410:17 440.16385:17 440.19968:67 440.22104:69 440.24173:120 440.26511:125 440.29031:69 440.30322:45 440.33939:137 440.36935:106 440.38943:37 440.72144:17 441.03165:21 441.07687:1767 441.11078:76 441.13611:59 441.15610:86 441.18591:248 441.22562:315 441.24930:375 441.26483:129 441.33133:34 441.35251:19 441.36896:21 441.38763:20 441.43976:19 441.45560:16 441.71710:17 442.04654:17 442.07010:156 442.09555:185 442.12442:37 442.14804:16 442.17770:113 442.20093:106 442.23605:49 442.26392:720 442.29062:721 442.36096:19 443.07834:16 443.10306:18 443.14941:134 443.18036:680 443.20132:835 443.24197:133 443.25793:93 443.28668:337 443.31619:47 443.35010:30 443.36633:85 444.11832:81 444.15042:37 444.17664:138 444.20563:290 444.22455:159 444.24500:128 444.26300:97 444.27676:100 444.29282:44 444.32019:41 444.66641:21 445.08429:17 445.11893:16 445.14566:21 445.17804:207 445.20767:102 445.23288:37 445.26001:67 445.28833:47	2724.75	3706.2	1120.33	3053.75	2538.8	1155.63	2433.12	2182.35	1179.08	13518.1	2235.16	2887.01	3160.69	2444.95	22282.3	3276.87	2930.36	12109.1	6887.68	34246.5	7794.18	2651.46	10499.1	4045.38	5017.24	24910.9	54699.7	7947.44	19536.9	37375.6
10580	1.776	441.1	no MS2: Irigenin Trimethyl Ether	[M+K]+	C21H22O8	7-O-methylisoflavones	null	702.744	586.797	457.156	184.272	719.614	391.396	364.804	239.375	513.201	345.829	1268.29	839.625	1370.13	395.826	369.476	3986.04	638.717	929.357	1687.5	1254.96	43544.4	5623.74	31127.4	2031.23	34846.3	35444.5	19310.4	3133.29	2384.19	74236.2
10581	2.028	441.1	Irigenin Trimethyl Ether	[M+K]+	C21H22O8	7-O-methylisoflavones	101.06052:25 102.06347:16 103.06471:22 103.08775:19 104.99015:18 105.07210:16 107.04178:37 107.05180:44 107.05884:25 107.07481:17 107.08453:38 108.02069:45 108.04942:27 108.07778:19 108.09059:16 108.95847:22 109.02586:34 109.03273:18 109.04866:17 109.94864:18 110.01707:17 110.06256:21 110.07711:29 111.00473:32 111.01087:22 111.02638:23 111.07876:23 112.96777:16 113.03556:16 114.09102:22 116.07298:34 116.50478:31 117.04854:19 117.09484:16 118.06552:17 118.08519:19 119.04754:18 119.08666:22 120.08051:40 120.95431:22 121.02215:38 121.10094:56 122.93863:21 122.96713:16 123.01669:38 123.04466:68 124.95981:19 124.99219:30 124.99854:16 125.02382:16 125.03781:27 125.06224:18 125.61931:16 126.05231:44 126.08758:46 126.95982:21 126.98577:16 127.00021:49 127.01585:16 127.03049:67 127.04008:107 127.06026:16 128.04517:53 128.05368:17 128.96370:19 129.06856:18 130.05618:16 130.06195:47 130.07217:24 130.07907:24 131.03528:20 131.04617:52 131.08163:18 132.05103:44 132.08696:20 132.26982:16 133.06448:20 133.97684:36 133.98372:38 134.03983:24 134.09859:18 135.00696:17 135.04268:49 135.99754:18 136.06041:100 136.93181:17 137.02232:381 137.03691:14 137.05687:40 137.07211:25 137.09303:18 137.98553:16 138.02232:62 138.03365:34 138.05798:16 139.00664:21 139.02466:18 139.03868:26 139.06082:32 139.94868:22 140.00305:41 140.04793:16 140.08205:16 140.96701:18 141.00700:16 141.02727:16 141.05812:28 141.96588:17 141.97299:17 142.06384:50 142.96805:45 143.03499:23 143.07401:24 143.08278:16 143.11674:16 143.95189:16 144.07277:58 144.68199:18 144.95847:21 144.99088:23 145.01285:31 145.02101:57 145.03384:28 145.03989:17 145.05116:37 145.06339:65 145.08557:16 145.97888:20 146.04732:18 146.05875:159 146.07562:20 147.04335:111 147.06473:81 147.07932:16 148.00240:17 148.04727:20 148.06816:20 148.48955:16 148.52902:22 149.03024:58 150.03120:75 150.04567:20 150.05148:24 150.08574:21 150.96872:21 151.02803:42 151.03548:131 151.04306:62 151.08028:20 151.11064:25 151.94807:23 152.02696:55 152.04318:20 152.05789:51 152.99673:18 153.01440:47 153.02661:16 153.04700:22 153.07549:17 153.09239:17 153.10022:21 153.95047:17 153.96838:17 153.98529:16 154.05370:16 154.06841:20 154.08568:16 154.12383:23 154.97356:77 155.02303:27 155.09016:25 155.95798:16 155.97784:16 155.99207:35 156.03503:65 156.09004:37 156.95667:17 157.00540:16 157.03267:41 157.04340:19 157.06076:16 157.09146:17 157.09889:20 157.12213:41 157.87811:17 157.91179:16 158.03435:16 158.06818:18 158.08008:26 158.23573:16 158.99939:41 159.07899:22 159.09412:17 159.99104:16 160.00534:25 160.03725:16 160.06464:57 160.07391:132 160.12639:18 160.96655:16 160.97466:19 160.99683:25 161.01212:17 161.02902:19 162.02574:21 162.05023:17 162.08961:62 162.98242:24 163.00101:17 163.03395:33 163.04434:16 163.07677:19 163.08948:16 163.10524:20 163.11456:17 163.97743:18 163.99149:28 164.00958:31 164.06985:41 164.97412:17 164.99278:25 165.00005:18 165.01102:18 165.01808:17 165.03983:20 165.05728:34 165.12111:21 166.02704:16 166.06075:33 166.09470:17 166.97632:21 166.99278:32 167.02374:17 167.03932:16 167.15077:29 167.98991:38 168.03569:56 168.05788:18 168.06770:17 168.08798:22 168.95396:28 168.98686:17 169.00723:18 169.02133:17 169.03790:27 169.04742:80 169.08083:18 169.09215:39 169.13832:42 169.98837:59 170.01004:65 170.89038:16 171.02916:16 171.04837:18 171.60954:21 172.03606:18 172.07092:20 172.08215:16 172.85925:16 172.96294:21 172.98744:21 173.01550:37 173.06059:37 173.14278:29 173.99434:18 174.00874:16 174.03766:34 174.05046:19 174.97838:45 175.04199:279 175.06931:16 175.99094:52 176.04037:261 176.07753:18 176.14082:16 176.97055:17 176.97868:19 177.00291:73 177.02034:159 177.03021:39 177.05334:51 177.06493:21 177.50478:19 177.96979:23 177.99219:41 178.00792:38 178.02266:55 178.04951:37 178.06737:40 178.08351:162 179.00389:16 179.03989:25 179.05536:29 179.07425:32 179.57964:25 179.88167:27 179.95287:19 179.99442:34 180.00793:18 180.02174:22 180.03522:19 180.14670:19 180.96378:29 181.03862:51 181.05391:157 181.07042:23 181.09607:18 181.92010:16 181.97931:17 181.99501:19 182.00447:32 183.06717:23 183.98267:32 184.05397:17 184.07301:90 184.99931:32 185.02481:38 185.04155:287 185.05922:33 185.09151:37 185.11719:17 185.13147:16 185.16298:23 186.01506:17 186.06680:43 186.07654:17 186.99159:22 187.00754:16 187.03534:18 187.08037:22 187.12636:17 187.97748:40 188.00092:44 188.02078:16 188.02898:20 188.05444:18 188.06316:42 188.06949:80 188.10117:17 189.99786:177 190.01274:380 190.78310:16 190.94760:25 190.99553:16 191.00638:58 191.02220:35 191.05168:17 191.13773:18 191.16234:25 191.99135:23 192.03864:2642 192.07739:20 192.22987:30 192.94025:18 192.97655:18 192.99107:17 193.00266:19 193.03938:943 193.05289:619 193.08994:18 193.13567:34 193.99580:17 194.00780:61 194.05434:97 194.07680:18 194.11890:17 194.70006:22 194.84642:16 194.91348:32 195.01054:16 195.02019:18 195.27634:16 195.98424:47 196.00342:21 196.08463:23 196.96533:28 196.98856:34 197.04057:17 197.04834:23 197.06126:70 197.12299:22 197.95724:23 197.99269:22 198.03043:16 198.04492:58 198.06184:39 198.96259:19 198.98347:40 198.99162:14 199.01135:16 199.06355:22 199.07428:55 199.13861:18 199.15688:17 200.05782:16 200.06865:25 200.49861:35 200.87666:18 200.97215:23 200.99678:51 201.00635:41 201.01491:16 201.04283:109 201.05765:23 201.08418:47 201.14407:17 201.92598:17 201.95168:20 202.03348:16 202.05070:37 202.11124:16 202.13425:19 202.15857:19 203.01218:42 203.03676:57 203.10081:21 204.01736:35 204.05663:16 204.08315:18 204.09843:16 204.92557:28 205.00919:33 205.04285:48 205.96022:47 205.98897:19 205.99632:16 206.02217:37 206.03680:37 206.98587:17 207.01274:44 207.02975:17 207.56909:16 208.00906:20 208.02190:77 208.03021:46 208.11058:21 208.66611:24 208.98627:32 209.01401:39 209.03947:16 209.04976:42 209.09123:21 209.09850:31 209.11382:35 210.07262:33 210.10184:16 211.03975:18 211.05168:16 211.09731:16 211.10950:22 211.12315:24 211.13982:17 211.48239:17 211.96518:24 212.11037:35 212.17082:21 212.50909:20 212.95862:18 212.98929:31 213.00069:17 213.03059:21 213.07343:47 213.08409:33 213.09615:17 213.10748:17 213.13914:19 213.98079:16 213.99783:16 214.04984:18 214.07593:16 214.08577:20 214.09888:16 214.11096:22 215.05269:17 215.07147:98 215.09871:29 215.96025:22 216.01360:25 216.03360:41 217.03134:36 217.04541:16 217.08159:55 217.12645:16 218.00417:19 218.03604:34 218.04630:41 218.07265:23 218.15187:20 218.17790:20 218.57100:34 218.96558:48 219.02879:17 219.04893:35 219.06537:18 219.08066:40 219.48543:32 219.99754:16 220.01543:42 220.08882:16 220.09750:23 220.99672:16 221.04004:22 221.05508:28 221.08301:34 222.04160:22 222.07462:16 223.04369:24 223.05740:19 223.08388:17 223.11049:19 223.50421:30 223.95976:25 223.96794:21 223.97806:21 223.99957:18 224.01271:31 224.04193:23 224.09569:27 224.97046:16 225.04932:17 225.08821:39 225.92894:16 225.94644:21 226.11871:39 226.13701:20 227.01904:19 227.04372:114 227.05566:498 227.08070:19 228.02631:22 228.04741:127 228.06038:33 228.08626:17 229.00465:37 229.02904:59 229.05537:17 229.07378:19 229.08803:39 229.13318:16 229.16031:73 230.00029:25 230.08128:33 230.96739:20 231.01900:19 231.09981:17 231.93924:16 232.02242:17 232.04872:22 232.08884:18 232.99345:43 233.03822:23 233.05127:16 233.06949:40 233.11182:17 234.01843:33 234.04443:19 234.05595:27 234.09593:16 234.10919:16 234.12622:18 234.53316:24 234.94339:26 234.99812:53 235.05087:56 235.06323:35 235.07889:16 235.11156:16 236.00931:19 236.03568:20 236.06102:21 236.09756:19 236.12474:23 237.01335:22 237.03999:20 237.05991:16 237.09778:16 237.16519:18 237.48917:33 237.92674:17 237.98956:42 238.00961:20 238.02747:34 238.07097:228 238.08978:30 238.16093:19 238.99521:16 239.00562:18 239.02182:23 239.05908:17 239.07123:16 239.10796:21 239.12196:17 239.99323:36 240.02730:33 240.07591:31 240.08659:23 240.10353:16 240.39429:16 240.87375:16 240.97412:18 241.02271:68 241.04805:18 241.07333:47 241.09055:304 241.10222:66 241.99129:22 242.06065:42 242.08704:560 242.10512:113 242.12283:33 242.87698:20 242.94995:17 242.98305:25 242.99553:36 243.04668:47 243.07265:18 243.09387:259 244.00783:16 244.03291:22 244.08194:31 244.10683:16 244.11569:16 244.97395:16 245.05182:42 245.09659:20 245.11349:27 245.13364:19 246.01868:20 246.03363:19 246.09023:16 246.90862:16 246.94640:19 246.98520:16 247.04279:18 247.10493:25 247.12001:33 247.13155:16 247.86865:18 248.04214:22 248.09464:16 248.13002:16 248.98053:17 249.04236:23 249.05521:21 249.08305:18 249.14235:21 249.97789:34 249.98820:18 250.02399:561 250.04959:58 250.09663:16 250.10924:19 250.96399:24 251.01488:16 251.03761:36 251.11443:19 251.96736:37 252.01274:37 252.03076:15 252.03978:17 252.06273:25 252.99043:22 253.04596:42 253.58336:16 253.97549:16 254.01382:47 254.02531:21 254.04068:18 254.15602:17 254.35817:22 254.95950:25 255.03172:27 255.04459:25 255.06470:146 255.08124:22 255.13724:19 255.48108:21 255.88620:21 255.96770:48 255.97508:23 256.05939:45 256.08926:34 256.21121:20 256.91132:16 257.11066:16 257.39890:21 257.50937:20 258.00220:17 258.02075:16 258.03137:17 258.08453:18 258.12268:16 258.97821:18 259.00357:29 259.03079:25 259.06354:44 259.07431:29 259.09729:198 259.11707:53 259.99915:19 260.08206:93 260.09976:375 260.12924:29 260.13931:21 260.15723:37 261.00833:36 261.06265:20 261.08710:72 261.10699:443 261.13721:17 261.17545:18 261.67017:19 261.94528:18 262.02069:16 262.03674:34 262.04974:65 262.10263:19 262.99283:16 263.03873:37 263.09970:22 263.11401:16 263.47470:26 263.97354:18 263.98648:32 264.01132:18 264.03223:33 264.05176:38 264.10245:16 264.99765:20 265.04953:40 265.06192:21 265.08304:21 265.10107:22 265.88651:20 265.96231:16 265.99500:16 266.04800:19 266.94910:16 266.96228:19 267.01712:17 267.05942:16 267.07938:17 267.11630:22 267.93729:16 267.96069:21 267.97549:17 268.02451:17 268.09155:17 268.10529:23 268.12521:16 268.16684:17 269.01285:23 269.03256:40 269.06805:80 269.09570:35 269.13141:20 270.93573:22 270.99060:19 271.04034:395 271.05780:199 271.07224:22 271.08096:16 271.09351:18 271.14081:16 271.23441:19 272.02774:16 272.05432:77 272.07251:39 272.13181:16 272.41476:21 272.87003:17 272.98676:16 273.03946:38 273.06860:67 273.11548:19 273.83853:20 273.95264:17 274.02481:19 274.06876:16 274.94672:19 275.04688:78 275.06598:65 275.97391:16 276.00125:35 276.07239:17 276.97589:21 277.00497:35 277.01935:18 277.04440:18 278.10675:18 278.16364:18 278.52954:21 278.90576:17 278.92377:44 278.97595:20 278.98474:25 279.02145:48 279.08710:22 279.13867:21 279.51468:21 279.97760:19 280.02737:35 280.04538:94 280.09885:30 280.14389:101 280.16055:191 280.86810:19 280.97693:16 281.01581:19 281.03119:23 281.06451:93 281.07932:43 281.11377:64 281.14905:83 281.16779:21 281.49973:18 282.00580:16 282.02499:17 282.05093:66 282.08267:33 282.09781:65 282.11014:37 282.12299:15 282.16473:16 282.20966:19 282.63702:28 282.89294:17 282.92029:18 283.02567:17 283.04480:88 283.05670:60 283.11703:16 283.51947:19 283.96933:16 284.02066:18 284.04318:16 284.16898:22 284.47913:18 284.96436:52 285.04590:19 285.06363:44 285.09515:37 285.98413:32 286.04370:21 286.59430:19 286.76102:43 287.05423:18 288.10205:37 288.13129:16 288.20355:20 288.99136:18 289.04977:18 289.08768:36 289.10120:35 289.12445:18 289.14642:21 290.03790:19 290.10916:19 291.01431:18 291.05585:62 291.07391:22 292.04523:24 292.06546:33 292.07806:20 292.11304:17 293.01453:39 293.04224:21 293.06433:35 293.09891:38 293.87933:17 294.01108:17 294.61441:23 294.95273:25 294.96558:21 294.98688:21 295.05319:24 295.09540:20 295.99539:22 296.01129:23 296.11591:22 296.97241:17 297.07428:47 297.09531:18 297.13171:31 298.04309:16 298.06137:39 298.10846:67 298.13684:18 298.17905:18 299.02579:18 299.03989:20 299.14722:23 299.51514:19 299.78732:18 299.92212:28 300.01022:27 300.13000:20 300.93561:17 301.00842:26 301.10361:47 302.04565:18 302.13483:26 302.88995:19 302.94730:16 303.04852:16 303.08548:43 303.12283:16 303.16196:37 303.96396:25 304.07993:42 304.37241:50 304.54922:43 304.99426:21 305.03140:17 305.08890:37 305.10822:35 305.14450:49 305.22687:19 305.87686:32 305.98236:16 306.04489:17 306.07803:44 306.18475:16 306.84418:22 307.05307:32 307.07874:34 307.09348:16 307.14526:16 308.07117:52 308.14584:20 308.19049:17 309.01654:16 309.03558:16 309.07220:67 309.16156:17 309.91904:16 309.97852:20 310.09998:63 310.17801:23 311.01443:33 311.05032:20 311.07599:18 311.18500:29 312.03052:19 312.08676:23 312.13458:17 312.67075:29 312.89490:25 312.90668:20 312.95584:18 313.01398:17 313.06384:16 313.07773:31 313.92953:17 313.96115:16 313.97330:24 314.00854:37 314.02505:34 314.86542:20 315.05527:20 315.11197:35 315.31021:23 316.08130:18 316.10995:19 316.98907:16 317.01126:37 317.07455:18 317.08444:22 317.09814:21 317.11182:19 317.98624:20 318.04672:16 318.09998:41 318.23175:17 318.43497:16 318.74091:19 318.98331:20 319.02255:18 319.04663:40 319.07150:21 319.09161:18 319.12604:18 320.08334:22 320.09814:26 320.13474:27 321.13074:16 321.98135:16 322.08704:16 323.05698:34 323.06924:27 323.09320:16 323.12839:74 323.54172:22 324.07373:51 324.08554:57 324.10355:16 324.16574:20 324.23282:19 324.98428:21 325.05612:25 325.12482:16 325.15726:25 325.93903:16 325.96466:16 325.97797:16 326.10501:18 326.16330:28 327.00116:16 327.04507:16 327.12515:19 327.16086:20 328.13190:16 328.20267:22 329.09738:16 330.04605:19 330.06458:19 331.06171:32 331.41461:17 332.97073:19 333.03091:16 333.04367:20 333.08652:46 333.93701:18 333.98599:20 334.04559:36 334.08548:18 335.94058:19 335.95877:31 336.11206:17 336.14603:34 336.17789:21 337.06552:35 337.09021:36 337.14575:22 337.99722:25 338.06830:27 338.09741:17 338.51279:22 338.99210:18 339.08832:50 340.00101:16 340.05466:37 340.11453:19 340.86462:17 341.01605:59 341.04034:37 341.47733:16 341.98956:16 342.96857:21 343.12131:22 343.16400:16 344.03198:18 344.17490:18 345.08694:16 345.58734:17 346.01877:16 346.05319:24 346.13541:48 346.21811:24 347.05969:22 348.02332:22 348.07123:16 348.19107:23 349.02505:16 349.08331:39 349.99738:25 350.06335:16 350.09201:21 350.25327:18 350.58813:17 350.99902:18 351.07733:36 352.02493:19 352.06750:16 352.08667:25 353.01950:16 353.09689:63 354.11594:25 355.00223:16 355.03207:33 355.06061:71 355.08630:390 355.10501:783 355.99838:22 356.01532:37 356.05927:16 356.09180:78 356.12399:72 356.13904:15 356.98273:19 357.00452:18 357.03632:34 357.06940:26 357.10480:78 358.13297:19 358.99527:36 359.02444:16 359.06601:19 359.91943:16 360.00400:103 360.02380:20 360.03949:19 360.10794:16 360.99573:32 361.01929:96 361.05316:21 361.06921:38 361.09592:61 361.53381:31 361.89633:16 362.01352:19 362.91934:16 363.01761:26 363.04587:17 363.11145:18 364.12079:16 364.95908:25 365.07285:99 365.09518:99 365.96121:19 366.05820:16 366.08853:136 366.10922:68 366.32053:19 367.09314:104 367.11899:46 368.07428:22 368.10275:56 368.28241:19 369.00888:23 371.06656:16 371.58575:19 373.00223:16 374.06021:16 376.09195:16 377.02359:16 379.08521:74 379.10800:167 379.13824:38 379.18210:27 380.04578:18 380.08984:16 380.11478:82 380.19943:20 380.97488:19 381.06488:18 382.08539:17 382.16351:35 382.64615:20 383.06216:20 383.09610:25 384.09390:19 384.95523:17 385.04227:42 386.02975:19 386.13086:19 386.50171:16 387.32187:31 387.94626:18 388.02234:18 389.12054:23 390.97626:22 391.00757:19 391.05783:18 391.19583:19 391.21924:45 392.07010:16 393.90152:16 394.08896:19 394.49469:21 394.61087:19 395.13333:20 396.13980:26 396.17230:17 397.11121:6087 397.27020:16 398.10953:1224 398.28348:18 398.89755:18 399.09015:41 399.11023:306 399.13501:125 399.17102:17 400.04666:20 400.08215:16 400.11673:37 400.13727:19 400.19641:22 401.12967:16 401.15775:45 401.91586:32 401.94473:16 401.96234:16 402.10840:22 403.01218:17 403.03427:34 403.07352:21 403.11337:19 403.18008:18 403.54196:18 403.90549:16 404.02774:39 404.07858:25 404.13339:33 404.16510:36 404.98340:16 405.07455:42 405.10690:18 405.20770:26 407.10693:19 407.15210:20 407.33530:17 408.12347:21 408.18384:21 408.91406:23 409.03729:16 409.07098:43 409.10361:32 410.06308:55 410.08054:97 410.10861:16 410.14478:19 410.77524:21 411.08255:41 411.11035:16 412.05579:16 417.17844:18 419.02988:38 419.06323:23 420.54950:16 422.09705:32 422.16525:18 423.05893:25 423.10400:16 423.14001:120 423.19876:54 423.71097:32 424.09067:16 424.14462:25 424.20386:25 425.08511:16 425.11798:16 425.16071:34 426.07788:19 426.17236:39 426.19644:36 426.23099:19 427.07193:17 427.23425:17 427.97067:19 428.04065:21 429.97336:20 430.94833:21 431.08142:19 432.06512:16 433.05621:16 435.00439:37 436.95050:23 440.11713:128 440.13229:72 440.17065:59 440.19144:30 440.23395:18 441.10229:13247 441.15524:253 441.20377:34 441.31433:16 441.32568:39 441.34430:39 441.40430:17 442.06213:75 442.10388:2320 442.16104:79 442.20370:56 442.22302:118 442.25330:17 442.29004:16 442.31790:19 442.51993:16 443.00906:21 443.08359:179 443.10001:435 443.12094:300 443.13495:134 443.17606:100 443.20694:42 443.23428:18 444.11600:162 444.14868:68 444.19241:43 444.20514:16 444.26862:68 444.33337:18 445.08246:15 445.09930:40 445.12158:38 445.17389:98 445.20053:28 445.21283:39 445.25601:33	2308.8	1667.79	17889.8	4477.44	1117.03	333.725	1307.67	1931.25	6305.34	825.883	6106.13	6786.01	4279.52	1293.67	2355.76	16806.9	4451.74	4582.53	3138.55	4183.17	119522	23734.9	71237.1	9269.99	128163	63623	101710	28350.8	3870.27	186853
10582	0.519	441.105	no MS2: Kaempferol 3-alpha-L-arabinopyranoside	[M+Na]+	C20H18O10	Flavonoid-3-O-glycosides	null	2008.06	1136.97	856.032	2711.18	2220.98	704.291	770.159	2959.88	3097.84	583.066	4090.3	10491.3	7171.03	4667.17	1443.42	5917.95	974.196	2855.42	5084.34	2719.86	7982.76	1353.25	12956.1	3447.83	6057.89	7439.22	9144.03	1939.18	2444.92	11513
10583	7.593	441.125	no MS2: (1R,3R,6R,10S,11R,13S,16S,17R)-8-tert-butyl-6,9,12,17-tetrahydroxy-16-methyl-2,4,14,19-tetraoxahexacyclo[8.7.2.0^{1,11}.0^{3,7}.0^{7,11}.0^{13,17}]nonadecane-5,15,18-trione	[M+Na]+	C20H24O11	Ginkgolides and bilobalides	null	3674.37	2427.77	1471.38	1934.37	2733.54	2479.31	5484.44	13684	6383.45	6966.62	2160.09	2005.28	965.394	626.672	1590.32	2794.01	1325.09	1178.31	4085.47	2276.46	1599.03	776.307	903.785	864.478	618.173	1016.57	1249.66	1741.84	624.377	825.468
10584	7.793	441.136	no MS2: (2R,3R,3aR,5R)-5,7-dimethoxy-2-(7-methoxy-1,3-benzodioxol-5-yl)-3-methyl-3a-prop-2-enyl-2,3,4,5-tetrahydro-1-benzofuran-6-one	[M+K]+	C22H26O7	Benzodioxoles	null	3871.32	2025.56	2286.77	2201.24	4018.13	4161.12	7250.84	19565.2	9981.98	11242.7	2865.26	4455.32	1450.82	1602.94	960.249	4866.52	3155.71	8258.16	3872.75	2248.04	424.88	674.948	378.956	437.201	544.87	344.702	341.485	920.479	674.325	669.488
10585	4.29	441.137	no MS2: NCGC00180557-02_C18H26O11_Methyl (2S,3Z,4S)-3-ethylidene-2-(beta-D-glucopyranosyloxy)-4-(2-methoxy-2-oxoethyl)-3,4-dihydro-2H-pyran-5-carboxylate	[M+Na]+	C18H26O11	Terpene glycosides	null	4343.83	8376.31	9419.61	7421.33	5507.63	1261.37	3759.04	7669.77	6287.66	2925.72	9911.61	3922.35	7104.51	5305.94	6117.84	1943.06	4268.45	7817.74	6322.91	4122.35	2183.42	2899.14	5929.04	4459.8	2809.37	7270.21	6053.33	9927.69	4059.31	4079.63
10586	2.699	441.138	no MS2: Ginkgolide C; PlaSMA ID-2411	[M+H]+	C20H24O11	Ginkgolides and bilobalides	null	5286.77	4928.41	3551.77	7826.33	5907.76	4387.33	6052.24	8415.29	11274.2	7109.7	8494.77	2189.69	6721.12	6838.12	8369.25	5042.45	6214.72	10012.8	10627.3	7087.29	3680.94	4418.73	6354.04	7251.21	5586.89	11227.8	7384.17	15628	4683.8	3870.4
10587	3.45	441.153	no MS2: NCGC00380585-01!(E)-3-[1-[(E)-but-2-en-2-yl]-9-hydroxy-10-(hydroxymethyl)-3-methoxy-4-methyl-6-oxobenzo[b][1,4]benzodioxepin-7-yl]but-2-enoic acid [IIN-based on: CCMSLIB00000845225]	[M+H]+	C24H24O8	Depsides and depsidones	null	5606.86	3342.58	3370.39	6804.7	4992.02	1214.26	2845.58	2248.01	3078.7	3891.86	8160.81	13223.5	9508.28	6893.03	7800.67	11713.7	5768.79	6101.1	14435	4250.22	8063.03	2398.83	9715.38	9233.25	4881.12	17779	7667.3	12873.1	5264.36	12202.6
10588	5.132	441.166	no MS2: NCGC00380506-01_C21H28O10_2-Hydroxycyclohexyl 6-O-[(2E)-3-(3,4-dihydroxyphenyl)-2-propenoyl]-beta-D-glucopyranoside	[M+H]+	C21H28O10	Coumaric acids and derivatives	null	100664	59485	35171.8	67951.9	89782.3	25420.1	26260.4	87295	57162.4	74757.6	124322	61614.8	72846.5	67555.8	46840.6	42840.1	64448.9	80468.8	99009.1	54261.9	28733.7	54513.3	71514.5	27883.7	52869	37168.8	44972.5	90762.5	40657.4	61924.8
10589	5.338	441.178	NCGC00384889-01_C21H28O10_	[M+H]+	C21H28O10	O-glycosyl compounds	100.67786:16 100.97062:18 101.10884:39 103.05112:103 103.07819:23 103.98878:26 105.03200:50 105.03851:25 105.05679:16 105.06867:364 105.08068:38 106.06955:141 107.01545:16 107.05250:27 107.07780:172 107.08698:324 108.08320:23 108.09251:16 109.02603:17 109.05975:87 109.09372:80 109.10275:275 109.98524:16 110.10181:16 110.97478:37 110.98190:28 111.01226:19 111.04436:37 111.07408:41 111.08041:68 111.11319:29 111.89035:18 112.04408:23 112.99538:41 113.00325:51 113.02120:19 114.06100:21 114.99520:21 115.05149:20 115.05757:26 115.96494:19 117.03286:16 117.06528:75 117.07368:23 119.04860:22 119.08385:371 119.09351:42 120.08311:76 120.09081:38 121.02272:16 121.04661:17 121.09480:164 121.10284:259 122.10133:150 122.96867:16 123.03960:226 123.07124:36 123.08382:104 123.09821:21 123.11289:166 123.12285:76 124.04156:35 124.12056:19 125.00033:19 125.08994:44 125.09763:70 126.98525:29 127.00632:28 127.03380:22 127.04699:51 127.10439:27 127.95947:21 128.05147:20 128.12108:20 129.00845:16 129.06822:99 130.04594:16 130.07249:19 130.16054:26 130.96645:16 131.05469:34 131.08658:217 131.92654:16 132.07596:33 132.08755:86 133.02461:29 133.03421:17 133.10117:493 133.53856:21 134.05821:17 134.10310:99 135.07887:78 135.08714:17 135.10802:153 135.12013:181 136.06537:37 136.07825:20 136.11409:41 136.12175:23 137.02280:26 137.04700:20 137.05531:51 137.06589:16 137.07416:18 137.08533:53 137.09535:53 137.10211:65 137.12828:69 138.14626:18 138.94479:23 138.96977:47 139.03226:17 139.06709:17 139.08864:21 139.10211:16 139.11148:39 139.12016:44 139.98495:26 140.10286:24 140.11746:16 140.91328:16 141.05313:16 141.06946:65 141.08218:20 141.98935:17 142.09143:42 143.06946:16 143.08527:32 143.10698:25 144.86046:18 144.98997:17 145.00598:18 145.06093:19 145.08450:31 145.09520:180 145.10451:116 145.91498:16 146.09024:16 146.10129:53 147.03830:18 147.07535:66 147.11563:473 147.12811:47 147.99736:21 148.07489:17 148.10532:29 148.11578:42 148.12204:25 148.13109:23 149.09373:35 149.12337:73 149.13568:177 150.02959:16 150.09700:32 150.13411:78 150.91309:16 150.96712:26 151.03191:18 151.03789:17 151.10777:60 151.13741:32 151.15550:16 152.05852:16 152.07013:17 152.08678:19 152.10478:16 152.95212:17 152.96455:36 153.05569:18 153.09192:16 153.90927:20 154.05928:32 154.07851:38 154.97366:21 154.98012:18 155.06160:17 155.07820:16 155.10397:18 156.00371:36 156.09023:17 156.98553:16 156.99352:18 157.06244:16 157.09367:76 157.10400:88 158.09854:49 158.10381:19 158.16231:19 158.97118:16 159.04575:47 159.07750:25 159.10461:31 159.11638:390 160.07898:16 160.10326:16 160.12158:137 160.13429:16 160.98471:28 161.09512:70 161.13336:481 161.97336:16 161.98820:35 162.13380:40 163.06416:16 163.07558:59 163.09103:16 163.11459:70 163.14186:107 163.14906:257 163.99652:38 164.02382:17 164.04596:16 164.06885:16 164.11778:22 164.14494:16 165.03503:22 165.05473:18 165.09402:33 165.12819:80 165.15311:23 166.07269:18 166.12355:36 167.06863:18 167.10271:33 167.13951:22 168.01260:16 169.02396:21 169.03351:16 169.04843:21 169.08290:71 169.09863:32 169.96394:19 170.11113:21 170.12613:16 171.02879:53 171.11543:19 172.02103:17 172.08095:23 172.11458:28 172.12149:15 172.99310:19 173.06905:25 173.09662:65 173.12299:97 173.13368:136 173.14354:32 174.13354:88 174.13960:34 174.54309:22 175.07901:57 175.10396:16 175.13957:74 175.14818:205 175.15962:35 176.03157:19 176.07925:28 176.15260:21 177.05602:22 177.07127:17 177.07991:19 177.11530:20 177.12540:17 177.14816:25 177.16035:142 177.16975:49 178.04103:30 178.04790:13 178.07271:28 178.16435:47 178.91333:17 178.94174:19 179.06465:53 179.09918:16 180.02602:16 180.05598:29 180.07430:17 180.14235:16 181.02069:34 181.07094:20 181.11732:18 181.12659:17 182.02849:24 182.04878:24 182.07808:18 183.01144:16 183.09279:17 183.10703:16 183.12296:86 184.07382:21 184.12541:19 185.06769:18 185.12106:38 185.98288:16 186.13220:18 186.13980:37 186.14914:18 187.11163:59 187.13882:91 187.15161:154 187.99533:17 188.09529:16 188.15097:77 188.60413:19 189.01395:23 189.09937:20 189.16264:252 190.03755:16 190.05128:25 190.06790:22 190.16252:45 190.16875:131 190.99576:16 191.04448:18 191.09677:22 191.10695:16 191.12148:18 191.13443:16 191.15253:16 191.17119:16 191.18019:20 192.06816:34 192.09242:28 192.17378:27 192.97606:26 193.07716:65 193.08960:23 193.11073:17 193.14960:16 193.16545:47 193.97247:16 193.98752:41 194.08470:16 194.09187:20 194.11676:47 195.06950:44 195.08340:16 195.09218:17 195.11134:17 195.17511:16 196.00122:18 196.09081:54 196.12485:16 196.16464:23 197.02324:16 197.07829:19 197.09622:18 197.16309:16 197.90572:18 198.06062:25 198.07486:16 198.10947:27 198.12906:20 198.96945:19 199.06854:17 199.13667:58 199.14838:55 200.11176:17 200.14517:36 200.15392:23 200.88559:17 200.99414:45 201.04092:20 201.06244:55 201.08803:22 201.15967:116 201.17018:112 201.20456:16 201.99829:21 202.02119:17 202.14542:16 202.16949:79 203.03941:18 203.17322:212 203.18636:64 204.02417:21 204.08870:17 204.13602:16 204.17334:22 204.18465:101 204.49619:18 204.99144:18 205.06805:20 205.08005:29 205.10268:18 205.13252:17 205.15070:71 205.16264:20 205.18193:13 205.19080:46 206.03543:20 206.08063:40 206.15590:41 206.16780:16 206.94798:16 206.96275:17 207.06581:19 207.09975:22 207.11618:22 207.12373:19 207.16965:50 208.05258:18 208.06749:22 208.08351:29 208.12773:17 208.17682:16 209.12840:37 209.14430:17 210.06165:18 210.11247:16 210.12044:25 210.13680:36 211.01329:16 211.05659:58 211.06671:17 211.10271:62 211.11162:26 211.13559:19 211.14342:40 211.15804:40 211.99869:35 212.04068:23 212.07838:16 212.12273:33 212.15152:19 212.42358:21 212.61765:34 212.98560:16 213.03180:23 213.04445:20 213.05959:18 213.08577:22 213.12540:16 213.15732:116 213.18163:16 214.10126:17 214.15355:36 214.17270:16 215.01920:25 215.05537:20 215.14336:16 215.17555:112 215.18958:66 216.08781:19 216.15195:22 216.17014:34 216.18803:17 217.16400:59 217.18907:58 217.20384:65 217.93919:23 218.15601:21 218.17992:19 218.20309:36 219.15839:16 219.17549:167 219.19524:20 219.21558:23 220.12213:16 220.16089:21 220.18321:34 220.63452:38 220.99696:34 221.02139:21 221.09328:16 221.11168:57 221.13113:51 221.14751:17 221.16783:22 221.17731:18 221.18550:17 221.22447:26 222.04178:16 222.12077:48 222.14322:18 223.03981:25 223.11150:44 223.13199:35 223.14835:50 224.05717:16 224.07339:23 224.08821:22 224.14789:55 224.15955:25 225.00792:35 225.07596:17 225.16245:17 225.17953:19 226.13774:22 227.03204:16 227.06932:23 227.07915:18 227.16840:56 227.18050:103 227.85072:16 228.04811:36 228.16461:33 228.18240:38 228.79880:37 229.01628:18 229.11671:66 229.18149:37 229.19359:100 229.20445:56 229.21164:21 230.18405:18 230.19939:60 230.92790:16 231.05727:16 231.10158:17 231.12221:19 231.87794:21 232.03748:26 232.11176:16 232.17513:44 232.18207:19 232.20525:19 232.92912:20 233.10420:16 233.12119:18 233.19426:42 234.10078:49 234.12720:26 234.16769:17 234.20654:18 237.08517:52 237.10559:53 237.11940:32 237.16754:19 237.94385:18 239.03929:21 239.07181:18 239.11029:19 239.12614:16 239.17220:39 239.99210:24 240.02118:22 240.03192:16 240.10349:16 240.23955:21 241.05807:40 241.08414:20 241.13382:21 241.18898:23 241.20992:29 242.02977:18 242.17587:16 242.20148:28 243.09425:18 243.15260:22 243.17850:32 243.21498:44 243.22765:25 243.55490:27 244.21367:18 244.77661:17 244.79759:29 245.12210:50 245.14009:16 245.18520:18 245.19440:22 245.22821:33 245.86577:16 245.98639:18 246.08444:18 246.19345:17 247.10442:18 247.11728:18 247.15086:18 247.16066:19 247.20084:116 247.22281:25 248.03064:22 248.08388:28 248.09679:28 248.13599:19 248.21255:52 249.12801:17 249.15450:18 249.16423:18 249.86848:17 249.88533:25 250.00648:16 250.09184:16 251.01729:18 251.05486:31 251.08214:20 251.11502:18 251.12337:16 251.14424:23 251.17404:23 252.03217:17 252.12531:19 252.93260:18 253.08360:22 253.09879:43 253.16846:21 253.18872:37 253.31145:19 253.83228:23 254.00005:20 254.12257:21 254.17000:19 255.04570:16 255.06770:22 255.11076:92 255.14517:17 255.16943:16 255.20163:17 255.21527:65 256.06894:21 256.08258:21 256.13242:19 256.20670:18 257.04968:19 257.07001:16 257.08328:31 257.11536:16 257.13806:32 257.15845:17 257.18854:22 257.22354:150 257.62744:22 258.05667:16 258.07629:18 259.01862:21 259.13049:16 259.20624:47 259.21738:18 259.58020:21 260.15448:21 261.13434:16 261.20590:17 261.22781:44 263.14529:16 263.65311:23 264.04166:16 264.19781:16 265.06671:21 265.08685:21 265.12115:17 265.14191:19 265.15793:17 266.15277:20 267.02100:35 267.03882:80 267.05588:16 267.12552:18 267.20081:17 267.21103:18 268.03348:21 268.09933:23 268.12744:49 268.17453:18 268.19266:21 268.21313:37 269.05975:17 269.17282:19 269.22003:71 269.23740:71 270.17294:19 270.20953:21 270.50732:17 270.82077:18 271.05817:42 271.09818:35 271.13281:34 271.24420:84 271.97888:16 272.12061:19 272.17368:18 272.77362:17 272.79059:16 273.04846:17 273.06979:23 273.15442:19 273.17789:41 273.19632:34 273.21814:41 274.10587:16 274.21783:18 274.96790:16 275.17258:18 275.23590:58 275.98917:17 276.13959:18 276.22171:23 276.25803:17 276.91376:20 277.01593:16 277.05017:25 277.26617:38 278.00119:17 278.05142:17 278.99707:19 279.10870:17 279.15536:22 280.01944:19 280.82983:18 281.03564:24 281.07785:23 281.14670:17 281.19888:17 281.22202:73 281.85339:16 281.98108:16 282.05258:76 282.15289:16 282.22107:19 282.24078:16 282.74908:16 283.06903:21 283.19125:16 283.25482:23 285.09906:19 285.11545:44 285.18378:16 285.21179:41 285.24139:23 286.00717:18 286.09637:21 286.11438:16 286.22461:20 287.03708:19 287.09601:16 287.11893:20 287.19299:23 287.22745:22 288.24179:19 288.79807:23 289.17004:16 289.26355:33 290.27814:20 291.15039:19 291.17239:25 291.27988:21 291.79724:35 291.92053:19 293.10928:16 294.03088:16 294.84232:23 295.10446:33 295.17889:22 295.22177:16 295.24106:71 295.25403:27 296.19962:18 297.02917:17 297.24057:16 297.26111:16 297.92810:17 298.07648:21 298.20175:26 299.01535:16 299.06299:16 299.15378:21 299.17853:23 299.25052:17 299.92740:20 300.12476:22 301.03275:16 301.25308:57 301.77664:16 301.85666:17 302.20337:16 303.10205:16 303.11951:16 303.17374:22 304.21991:33 305.00946:16 305.06921:22 305.10239:22 305.13785:19 305.26642:16 305.59848:16 306.15253:18 306.84460:41 307.13483:19 307.17151:16 307.20270:24 307.23587:16 308.26266:29 308.98944:16 309.10684:37 309.25125:55 310.03036:18 310.05701:20 310.15430:16 311.10739:16 311.13522:17 311.17221:16 311.23596:19 311.26895:29 312.01163:19 312.23340:39 312.26376:17 312.54498:20 313.00574:19 313.02441:34 313.07657:17 313.13013:34 313.22821:16 314.02850:21 314.12540:18 314.15137:17 314.25095:23 314.93811:26 315.14551:26 315.26920:17 315.29993:18 316.12561:17 317.11646:16 317.15030:18 317.19714:30 317.60684:28 317.75275:16 318.01263:17 318.03635:21 319.00378:16 319.01459:18 319.24832:20 321.10840:16 321.13434:32 321.18390:64 321.23486:17 321.25882:17 321.85461:16 322.10394:17 322.12451:21 322.26120:19 323.04526:21 323.15179:52 323.21927:17 324.30072:34 325.11194:18 326.16177:25 326.24548:21 327.10785:21 327.18594:36 327.24939:16 328.25046:38 328.27942:27 328.68262:16 329.13324:16 329.16193:19 329.28070:19 329.30609:19 330.27615:22 331.11697:34 331.19681:43 331.23068:21 332.92191:19 333.15195:19 333.25885:18 334.16696:16 334.19315:16 334.77264:16 334.78531:36 335.04465:19 335.17371:16 336.24384:25 337.08554:16 337.18164:22 337.24170:16 337.29221:17 337.98309:18 338.10236:16 338.22467:16 338.26126:16 339.10297:51 339.15414:16 339.22522:21 340.26303:17 341.09082:17 341.11768:123 341.14392:19 341.17432:34 341.23965:16 341.26492:17 341.88522:17 342.29190:18 342.63779:23 343.00504:18 343.13046:37 343.18005:50 343.19162:25 343.54642:20 344.05383:19 344.19690:27 345.26492:17 345.56973:17 346.00208:22 346.13235:18 347.21689:21 349.07880:18 349.20612:24 350.26895:16 351.30704:21 353.13000:17 353.18982:26 353.26288:36 353.28445:16 354.25568:19 355.06271:16 355.19083:19 355.21173:26 356.05856:17 356.95673:17 357.10812:17 357.12027:16 357.16440:25 357.19519:16 357.96484:25 358.04282:16 358.15872:21 358.78802:17 359.11121:36 359.13867:19 359.19766:21 359.94751:17 360.07593:18 360.14719:19 360.21210:16 361.12729:17 361.15326:21 361.18073:16 361.19299:22 361.22913:23 361.95209:18 362.17325:16 362.68228:22 363.04431:20 363.12244:16 363.18726:60 364.11188:20 365.14575:22 365.20126:17 365.22086:18 365.24622:20 365.31390:24 365.33237:17 366.12759:18 366.15152:21 367.11038:16 367.19489:18 367.20828:17 367.32785:45 368.17331:18 368.28580:19 368.33499:36 370.19815:21 371.09280:19 371.22046:16 371.24881:16 372.22202:25 376.09250:17 376.30591:17 377.17694:35 377.21783:37 377.26584:41 378.25357:17 378.32904:19 379.00327:49 379.22137:16 379.24146:18 379.99994:17 380.10913:54 380.15695:20 380.17871:30 380.27362:20 381.19180:22 381.21927:27 381.30579:21 382.16647:27 382.33102:19 382.99557:17 383.02499:17 383.11469:17 383.14514:18 383.16672:16 383.18320:39 383.21759:21 383.34415:21 383.35779:16 384.19247:16 384.26965:16 385.13513:17 385.14673:38 385.21188:16 386.04153:16 387.23456:21 388.13248:22 388.24478:20 389.07272:19 389.22778:19 390.99399:21 391.22952:23 391.33890:16 393.06671:16 395.21201:19 395.22311:22 396.12027:21 397.29297:18 398.19968:19 398.25125:16 399.10959:16 399.18011:39 399.22681:21 400.11227:18 400.14240:17 400.18552:49 400.23618:39 400.26230:16 400.66473:26 401.05017:18 401.10938:16 401.12506:49 401.14529:16 401.17056:20 401.19446:31 401.22952:46 401.24506:43 401.51254:50 402.25784:19 403.04993:19 403.12985:80 403.15692:19 403.17502:36 403.22885:19 404.15192:20 404.20624:16 404.22137:21 404.31793:16 404.34814:45 404.37494:19 404.38907:22 405.34280:17 405.35815:55 405.37686:35 406.16995:18 406.32507:16 406.36011:43 407.14917:18 407.19434:39 407.23016:23 407.24554:42 407.26025:64 408.23520:16 409.26776:30 409.33905:34 411.16733:17 411.18448:18 411.19781:20 411.35144:41 411.36902:41 412.18283:21 412.33945:18 412.36142:17 413.22363:16 414.10449:20 415.06229:17 420.06628:18 420.65460:18 421.06573:19 421.24426:18 422.12631:16 422.26801:29 422.33038:76 422.36334:65 422.39304:16 423.18222:19 423.20547:17 423.23376:69 423.27051:17 423.28830:22 423.31558:36 423.35239:274 423.37708:201 424.02158:18 424.11761:20 424.17273:46 424.28366:18 424.34601:73 424.36990:81 424.95245:21 425.21899:19 425.26636:37 425.30542:20 425.33331:19 426.13168:18 426.18939:36 426.22357:18 426.27982:55 426.33884:20 427.25058:20 427.28992:21 427.36734:24 428.20944:18 429.24725:23 431.10944:16 432.24762:16 432.71667:22 433.27652:33 434.98129:16 435.37332:16 439.05896:17 439.21902:21 440.20117:16 440.23114:82 440.25275:77 440.27921:16 440.31573:33 440.33435:51 440.36368:163 441.10287:16 441.12894:32 441.14697:53 441.17993:41 441.21213:231 441.25504:56 441.27591:123 441.29437:104 441.31696:24 441.36359:227 441.39111:160 442.12222:19 442.14102:20 442.16223:17 442.18643:38 442.21164:21 442.22305:42 442.25351:61 442.27063:51 442.29022:19 442.30899:18 442.32611:19 442.36014:107 442.38766:21 442.41525:18 443.18829:68 443.21567:264 443.25400:462 443.29999:37 443.33685:84 443.37033:47 443.41077:16 444.09241:17 444.13452:39 444.14572:16 444.19067:19 444.22784:58 444.24976:90 444.28531:23 444.31235:43 444.33157:15 445.09274:16 445.13754:16 445.20383:45 445.25696:76 445.28210:18 445.30981:24	69119.2	82536.5	74179.4	90872.4	87433.8	17946.9	38016	77630.8	66369.4	59430.5	87212.9	50411.3	61081.5	65204	64211.4	38929.1	47733.4	84160.1	80457.2	66705.6	21070.2	33281.3	56424.6	35396.4	28706.3	75813.2	48440.1	92737.9	64286.8	48494.1
10590	11.879	441.205	no MS2: (NAG)(NAM)-AqKG	[M+2H]2+	C35H60N8O18	Oligopeptides	null	747.173	292.175	174.762	388.034	517.06	1164.09	999.212	1072.62	838.224	512.327	539.347	644.333	417.699	319.833	600.922	497.2	310.375	383.661	882.34	692.662	15321.6	7107.49	12438.7	7379.96	11298.9	10969.6	23187	21332.1	7248.43	19055.8
10591	14.728	441.211	no MS2: Deacetylgedunin	[M+H]+	C26H32O6	Limonoids	null	7573.99	3659.16	2046.17	4158.87	2723.31	2024.59	2680.32	6213.95	4841.09	5438.56	4029.97	6118.62	2237.67	5601.69	5385.16	3455.17	3125.07	4027.06	3671.64	4270.49	72837.3	57219.4	62667.2	45092.9	60303.1	27667.3	94177.4	60913.8	52089	66347.1
10592	12.354	441.213	no MS2: NCGC00385036-01_C22H34N4O4_N-Methyl-N-[(2E,4E,6E)-2,4,6-octatrienoyl]valylalanylprolinamide	[M+Na]+	C22H34N4O4	N-acyl-alpha amino acids and derivatives	null	625.321	280.434	295.888	515.852	443.614	608.399	703.516	726.545	860.103	346.042	707.372	427.245	892.96	289.139	194.205	466.603	366.789	691.671	730.533	474.652	15849.2	6342.74	14183.1	10510.4	9934.85	12220.3	18315.9	14805.9	13835.5	8521.6
10593	9.02	441.233	no MS2: NCGC00384694-01_C19H36O11_beta-D-Glucopyranoside, 3-ethyl-4-hydroxy-4-methylpentyl 6-O-[(2S,3R,4R)-tetrahydro-3,4-dihydroxy-4-(hydroxymethyl)-2-furanyl]-	[M+H]+	C19H36O11	Fatty acyl glycosides of mono- and disaccharides	null	7889.06	8544.59	4725.12	12574.5	4640.03	9187.22	13522.7	7552.81	10072.1	9972.8	13235.6	7835.67	8194.85	9113.1	11535.1	5925.48	6070.35	9276.15	8840.41	6760.5	7893.91	8289.4	9201.12	16223.6	9452.12	17507	24223.5	17680.9	14735.7	13582.8
10594	8.958	441.236	terpestacin	[M+K]+	C25H38O4	Secondary alcohols	100.96725:24 101.05362:17 102.11688:23 103.05576:25 104.04316:39 104.10896:45 104.94759:35 105.00251:108 105.00995:30 105.07149:243 105.96516:18 106.06892:17 106.07561:42 106.97694:22 106.98260:32 106.98828:74 107.04177:19 107.04811:34 107.05962:26 107.08266:273 107.09930:33 108.09050:70 108.21069:22 108.99358:16 109.02599:18 109.06422:156 109.07876:16 109.10045:365 109.97492:21 109.98790:39 110.06376:19 110.10259:21 110.96840:122 110.97580:213 111.00574:22 111.07610:18 111.11577:22 111.51085:129 111.98506:21 112.98569:91 112.99450:75 113.00589:58 113.05508:16 113.95846:18 113.98088:21 114.00079:18 114.08900:22 114.53905:18 114.96642:20 114.98215:95 115.03786:20 115.04735:16 115.05326:24 115.05967:27 115.08313:16 115.97701:19 116.06421:16 116.96647:26 116.97975:16 117.06412:97 117.07153:94 117.95259:20 117.96187:32 117.99852:29 118.12545:37 118.91716:234 118.92701:40 119.01081:34 119.08449:316 119.31181:16 119.40658:18 120.02697:25 120.08630:21 120.95318:17 120.99469:69 121.00530:33 121.02907:66 121.05388:42 121.10371:188 121.12119:17 121.95383:16 121.98562:21 122.10080:58 122.10816:17 122.91221:25 122.93063:21 122.96078:16 122.97359:60 122.98962:18 123.00489:44 123.01220:77 123.07697:63 123.09128:17 123.10236:19 123.10954:81 123.11585:134 123.12502:42 123.97357:32 124.10987:22 124.95067:17 124.96969:16 124.98421:129 124.99675:884 125.05666:48 125.10033:23 126.09079:28 126.86260:17 126.96482:16 126.97651:57 126.98392:55 127.00180:56 127.00938:45 127.03611:35 127.07391:23 127.11061:163 128.06090:19 128.06940:16 128.14807:30 128.98572:41 129.01054:19 129.02515:25 129.05635:42 129.06392:107 130.07613:57 130.08937:27 130.77013:21 130.93892:18 130.95493:17 131.00136:18 131.00780:24 131.04704:16 131.08392:193 131.52911:46 131.98154:25 132.03786:24 132.07054:36 132.08687:35 132.95869:17 132.99576:41 133.01727:18 133.02982:17 133.03767:16 133.05077:17 133.06213:40 133.06772:51 133.07658:19 133.09680:270 133.11475:34 133.87198:19 133.97169:51 133.97836:19 134.03693:17 134.96167:34 134.98991:47 135.00630:33 135.01082:57 135.04019:17 135.07298:32 135.08549:19 135.11615:310 135.12801:17 135.88644:25 135.96652:19 135.98201:57 136.00020:18 136.01694:37 136.10458:16 136.11829:32 136.12616:18 136.92969:497 136.96953:35 136.98334:100 136.99574:49 137.01993:104 137.06567:22 137.08678:53 137.09731:41 137.10457:38 137.12941:23 137.13823:22 137.98596:18 138.00774:21 138.01552:16 138.10478:24 138.13103:16 138.91330:17 138.97754:50 138.99028:50 138.99918:26 139.01512:63 139.03989:17 139.04704:19 139.09309:16 139.10727:60 139.11803:22 139.13547:23 140.00786:16 140.07053:16 140.10558:16 140.13512:17 140.52997:22 140.94336:17 140.98059:19 140.98950:49 141.00003:36 141.01904:16 141.06946:24 141.07538:17 142.00479:16 142.02112:40 142.07500:89 142.08629:27 142.96291:26 142.99638:47 143.00533:57 143.01732:21 143.07990:42 143.08926:90 143.95116:19 143.97456:18 144.00273:17 144.10565:18 144.96741:16 145.02066:19 145.03323:50 145.04268:16 145.05515:18 145.09470:176 145.10434:61 145.11218:23 146.00185:22 146.10045:16 146.91780:16 146.97093:39 146.99446:17 147.01315:36 147.03770:36 147.04846:17 147.10512:13 147.11317:56 147.12328:26 148.02245:28 148.11667:23 148.12538:23 148.92412:16 148.98372:29 148.99496:87 149.02211:44 149.02998:92 149.05371:18 149.09116:16 149.12720:98 149.13382:211 149.98853:23 150.03209:23 150.09814:50 150.13306:18 150.45030:19 150.94279:484 150.95038:208 150.99287:18 151.00281:64 151.00940:33 151.01845:29 151.03938:25 151.04823:32 151.06763:16 151.11505:18 151.14990:16 151.15799:20 152.00192:21 152.05424:18 152.90559:27 152.98491:65 153.00075:18 153.02005:221 153.08173:16 153.09467:65 153.11412:31 153.12175:52 154.00681:26 154.01382:21 154.90475:41 154.91370:16 154.93602:27 154.97333:16 154.98737:44 154.99644:20 155.00377:20 155.01465:32 155.08571:25 155.10379:21 155.86650:18 155.99063:16 156.00787:17 156.04240:26 156.05348:24 156.10442:16 156.90048:42 156.91335:16 156.96951:84 156.98161:184 157.01738:38 157.03613:21 157.06558:36 157.08632:80 157.10176:21 157.96358:25 157.98993:34 158.07167:31 158.08810:36 158.88786:18 158.96059:17 158.97525:52 158.98259:36 159.00479:28 159.02000:16 159.04692:41 159.05508:39 159.07945:55 159.11311:142 160.01871:20 160.05229:16 160.07565:51 160.11906:78 161.01239:20 161.02907:34 161.06247:18 161.12135:69 161.12875:72 161.14081:30 161.94904:16 161.96446:136 162.09015:34 162.11714:27 162.12952:74 162.14656:23 162.94351:230 162.96211:14 162.98032:42 163.00650:256 163.01674:647 163.03711:78 163.04846:43 163.07843:16 163.09497:26 163.10782:32 163.13634:20 163.14565:106 163.94850:16 163.99013:18 164.01164:18 164.14182:22 164.88313:17 164.98491:19 165.00946:54 165.02023:103 165.03178:14 165.05264:76 165.06541:90 165.09416:34 165.16165:29 166.02524:25 166.05934:318 166.96661:16 166.97649:18 167.00516:16 167.01617:20 167.03389:237 167.04604:44 167.08051:17 167.10654:25 167.11705:21 167.99356:26 168.00648:23 168.03922:49 168.08765:17 168.10355:16 168.63020:30 168.90840:16 168.92113:52 168.98389:19 168.99323:34 169.00964:37 169.01985:78 169.04111:98 169.05798:38 169.91982:32 169.97337:17 170.02431:43 170.03964:27 170.05023:16 170.07800:20 170.08618:23 170.11783:19 170.91493:36 170.92607:17 170.94931:16 170.99294:423 171.05864:34 171.08365:16 171.11075:46 171.12106:38 171.12761:20 171.98538:19 172.12814:18 172.99899:41 173.01276:42 173.03629:18 173.04268:16 173.05328:54 173.09566:39 173.12071:21 173.12968:36 173.99147:34 174.00262:19 174.94202:17 174.98517:68 175.01274:173 175.03989:77 175.08307:20 175.10193:19 175.11670:16 175.14177:55 175.15147:26 175.16013:27 176.03357:16 176.04417:29 176.05104:17 176.07014:25 176.08223:37 176.15218:16 176.96237:36 176.98380:22 177.00612:16 177.02840:32 177.07133:18 177.09500:25 177.10645:22 177.11787:35 177.12624:50 177.13503:17 177.15291:18 177.16125:48 177.17032:44 177.99455:28 178.04297:16 178.13223:20 178.49223:21 178.92519:19 178.99652:18 179.01790:39 179.03056:16 179.04205:34 179.07411:45 179.08339:29 179.08853:14 179.11061:17 179.14178:83 179.17888:25 179.98466:18 180.03363:17 180.04543:16 180.05925:21 180.09593:17 180.16121:16 180.87744:20 180.92914:18 180.96536:19 180.98033:18 181.01215:37 181.02275:111 181.03783:73 181.04747:122 181.05623:165 181.06448:89 181.07411:24 181.08813:25 181.15753:60 181.93063:18 182.00096:37 182.01277:23 182.03505:70 182.06129:58 182.15305:67 182.93130:16 182.93935:18 182.96666:34 182.99661:73 183.01170:35 183.03539:61 183.04340:55 183.05928:67 183.10382:24 183.11200:48 183.93771:16 183.96091:19 183.99368:19 184.01773:36 184.04984:17 184.06876:597 184.07741:293 184.08682:88 184.12842:19 184.16692:20 184.89496:17 184.92258:16 184.98499:16 185.00572:166 185.01457:125 185.04504:20 185.07089:17 185.08801:41 185.13104:54 185.14465:18 186.01410:27 186.13293:18 186.84746:18 186.98515:34 187.01346:52 187.03426:17 187.04175:17 187.08659:54 187.10777:108 187.13139:16 187.15126:24 187.15915:29 187.52852:29 187.84570:16 187.97804:17 188.01639:30 188.15067:32 188.99156:18 188.99959:18 189.01054:18 189.02071:36 189.02693:57 189.03619:57 189.05865:57 189.13510:19 189.16406:59 190.01193:18 190.13295:19 190.92336:18 190.94649:16 190.97343:17 190.98575:41 191.02850:75 191.05017:36 191.10191:74 191.11433:27 191.12753:25 191.14116:26 191.14948:14 191.16396:20 191.17636:69 191.90559:16 192.03320:26 192.09055:54 192.12576:34 192.13800:18 192.95634:294 193.00708:21 193.02191:26 193.03613:19 193.04849:86 193.05772:52 193.10562:26 193.11359:51 193.12491:36 193.13068:18 193.20969:24 193.96671:20 194.04881:35 194.08582:35 194.59404:23 194.86896:21 194.90399:19 194.96072:38 194.98817:33 195.00545:16 195.02242:32 195.03902:57 195.05360:64 195.06676:366 195.08311:47 195.09731:20 195.92549:40 195.97890:40 196.05446:61 196.06299:18 196.08131:19 196.09087:16 196.19243:22 196.53793:25 196.55220:36 196.95309:44 196.97641:25 197.00798:47 197.04610:66 197.06870:59 197.13478:17 197.15237:16 197.16614:18 197.95135:59 197.98788:18 198.01274:17 198.02757:24 198.03758:17 198.14854:35 198.51936:25 198.92023:16 198.95677:41 198.99341:18 199.00235:19 199.02852:20 199.03746:50 199.06808:193 199.08046:58 199.09529:21 199.10472:27 199.11885:19 199.14238:36 199.15662:16 200.02036:17 200.03500:22 200.04588:20 200.06824:40 200.08058:26 200.15198:19 200.94006:16 201.00777:15 201.01578:30 201.02959:85 201.05206:22 201.06400:31 201.07402:35 201.08914:16 201.11557:16 201.16873:22 201.97327:17 201.99908:19 202.03035:16 202.15642:24 202.16467:17 202.57422:40 203.03160:46 203.04675:17 203.07001:49 203.08389:44 203.13148:18 203.14449:41 203.17436:20 203.18448:60 203.51035:17 203.57838:18 204.04985:21 204.98364:47 205.00496:17 205.03546:25 205.04585:83 205.05511:76 205.08812:18 205.10905:19 205.16167:19 205.19620:63 206.07179:32 206.10075:23 206.12767:22 206.54942:26 206.60396:20 206.96585:28 206.99162:17 207.01817:23 207.03867:68 207.06798:81 207.08075:20 207.13498:16 207.17572:31 207.21230:18 207.92422:46 208.00330:33 208.06956:21 208.13406:21 208.99232:15 209.00342:58 209.02557:17 209.04572:93 209.06076:17 209.08386:118 209.10579:36 209.13646:44 209.15131:69 209.89867:18 209.99960:16 210.05209:22 210.06084:47 210.08035:51 210.09373:56 210.10863:21 210.12071:30 210.14192:46 210.95221:28 210.95993:36 210.99484:16 211.02458:18 211.04337:56 211.05254:249 211.06709:609 211.15071:16 211.91476:18 211.93573:24 212.05453:56 212.06738:91 212.56595:20 212.92812:20 212.95256:22 212.99416:35 213.01981:60 213.04042:137 213.06412:16 213.10757:36 213.12633:25 213.50581:21 213.78964:17 214.04370:43 214.05763:16 214.11292:18 214.13783:23 214.17513:16 214.94199:18 215.02032:49 215.04994:71 215.08183:18 215.10953:24 215.14621:44 215.15958:22 215.16913:21 216.09262:19 216.15665:22 216.88893:17 217.02365:41 217.03902:69 217.05324:69 217.06940:34 217.09016:16 217.11237:17 217.12914:18 217.14886:18 217.19279:18 217.93416:16 217.98436:21 218.03284:23 218.04811:17 218.06569:17 218.18878:18 219.00810:20 219.05685:55 219.06912:19 219.11058:26 219.12126:46 219.15294:17 219.16884:64 219.83261:17 220.05493:39 220.11530:17 220.13910:17 220.93201:18 220.99284:19 221.01740:19 221.03911:27 221.05144:67 221.07796:186 221.09416:114 221.11009:19 221.12915:16 221.99738:42 222.03665:22 222.08214:71 222.09157:17 222.11310:16 222.12984:16 222.72006:18 222.87181:17 222.90935:17 222.98746:18 223.01588:25 223.02556:35 223.03728:34 223.05269:66 223.06451:232 223.07663:93 223.10240:135 223.11945:40 223.12845:40 223.17181:17 223.22432:33 223.58113:16 224.04013:16 224.09004:36 224.10115:32 224.12943:19 224.55283:17 224.93149:34 224.95354:26 225.02438:70 225.03729:18 225.05038:39 225.07359:395 225.08946:213 225.11397:17 225.14304:18 225.18147:16 225.92973:18 226.00005:16 226.02055:16 226.04193:21 226.06996:57 226.09045:33 226.93996:16 227.01515:42 227.02226:23 227.03853:51 227.05971:69 227.07668:54 227.12474:16 227.14340:35 227.15419:79 227.18195:41 227.19264:25 227.20573:21 227.91957:16 227.94925:21 228.03859:18 228.05603:16 228.83122:21 228.92130:17 228.93932:21 228.96861:16 229.01076:18 229.04175:66 229.05975:49 229.07193:22 229.09528:53 229.10652:16 229.12682:51 229.16791:64 229.18074:32 229.19466:23 229.20326:48 229.79053:33 229.89960:16 230.05635:38 230.17766:26 230.18755:15 230.20581:21 230.89587:19 231.06036:39 231.08148:36 231.19835:20 231.21579:37 231.91132:19 232.02991:16 232.07602:24 232.09358:17 232.62875:17 233.04570:40 233.05939:21 233.07060:37 233.08563:35 233.09859:37 233.11475:17 233.18745:22 233.22945:20 233.51967:24 234.05582:83 234.06613:27 234.08617:18 234.10048:16 234.87086:25 234.95471:21 235.01915:39 235.05672:56 235.06934:19 235.09384:78 235.11517:18 235.13409:18 235.16537:16 235.19392:17 235.97696:16 236.03648:17 236.15230:16 236.59993:31 237.03130:18 237.04199:38 237.07025:159 237.08452:105 237.11192:25 237.12532:24 237.16267:17 238.03546:16 238.07242:20 238.08282:18 238.14075:20 238.19316:18 238.61537:17 238.95503:19 239.00443:16 239.03242:21 239.05186:35 239.06268:45 239.07138:55 239.08841:34 239.10211:37 239.12390:17 239.15057:18 239.17105:52 240.07352:18 240.09991:172 240.32053:19 240.74190:21 241.04478:17 241.05986:19 241.06822:46 241.07809:19 241.14690:18 241.16261:22 241.19559:20 241.61163:80 241.97902:37 241.99805:17 242.01245:28 242.06041:33 242.07095:17 242.09450:16 242.11536:43 242.50618:16 242.62173:57 242.82756:18 242.90805:21 242.94507:18 243.05637:39 243.09291:70 243.10677:18 243.16689:17 243.95990:17 243.97255:45 244.06839:42 244.12660:22 244.52248:20 244.94707:25 244.98885:26 245.04449:52 245.08017:18 245.09436:19 245.15611:17 245.17447:31 245.21976:18 245.83823:17 246.08495:39 246.61748:17 247.00404:21 247.01985:26 247.03932:19 247.05603:16 247.06639:23 247.08812:63 247.10466:55 247.14598:41 247.15813:28 247.18646:19 247.33049:17 247.81032:23 248.06491:16 248.09489:19 248.14503:19 248.15982:18 248.61580:19 248.92912:18 249.02469:16 249.04100:21 249.05949:21 249.08034:205 249.09244:83 249.15897:18 250.08508:43 250.18654:17 251.06625:16 251.08620:409 251.10049:303 251.12579:35 251.60440:31 251.62495:53 251.99117:16 252.06078:40 252.09406:72 252.10370:17 252.14238:26 252.18231:17 252.20395:17 252.93010:26 252.95782:32 252.97813:18 252.98874:21 253.02998:28 253.05118:60 253.07150:95 253.08849:18 253.13307:23 253.15430:40 253.18867:19 254.03751:43 254.07509:28 254.08719:20 254.17540:51 255.01225:18 255.02731:64 255.06541:21 255.08293:74 255.10345:65 255.16586:30 255.17639:25 255.61754:19 255.80942:16 255.96829:18 256.09384:26 256.11850:57 256.13953:27 256.25644:19 257.08060:43 257.13632:66 257.18973:71 257.98938:18 258.08871:23 258.12701:23 258.54391:26 258.57965:19 259.03690:17 259.07056:112 259.10687:24 259.11813:19 259.13971:52 259.17062:23 259.20667:37 259.23810:29 259.97015:19 260.01645:36 260.05490:16 260.06961:18 260.08511:23 260.12048:21 260.23685:18 260.88586:16 261.03622:16 261.05209:36 261.07498:68 261.09515:57 261.11017:39 261.13208:132 261.15656:21 261.18494:17 261.22025:89 261.23657:18 261.57074:20 261.88324:23 262.07809:36 262.10327:72 262.11813:58 262.17767:16 262.22354:17 262.96133:17 263.05508:19 263.07907:30 263.10330:269 263.15540:26 263.24258:19 263.99606:23 264.05237:20 264.08002:20 264.09067:77 264.27762:20 264.42941:16 264.59979:30 264.67310:20 265.05539:37 265.06985:22 265.07993:38 265.10327:59 265.16632:53 265.18356:21 265.24463:37 265.59650:22 266.05093:18 266.06595:20 266.08823:18 266.12100:18 266.14896:17 266.18558:32 266.95126:20 266.98938:39 266.99979:30 267.08115:81 267.09406:80 267.10550:16 267.13315:17 267.15747:20 267.32657:16 267.54666:17 267.57932:19 267.99832:35 268.03967:16 268.09296:44 268.25357:15 268.26257:31 268.94119:35 268.96402:17 269.03949:21 269.06741:35 269.08908:55 269.10089:49 269.13495:23 269.19800:18 269.22705:23 269.98822:23 270.01538:16 270.07571:69 270.08542:22 270.18680:25 271.06430:83 271.08539:52 271.09854:64 271.12039:18 271.15216:21 271.21088:16 271.61447:20 271.98090:27 272.04193:18 272.07327:90 272.11121:20 272.18341:20 272.83533:29 273.06726:36 273.08966:20 273.10638:21 273.12143:55 273.15921:20 273.18405:18 273.58591:19 274.05573:16 274.08490:25 274.12671:60 274.14719:17 274.17062:21 274.99261:20 275.03995:32 275.06146:40 275.07629:20 275.09277:104 275.11911:105 275.13586:17 275.17081:16 275.18982:23 275.19827:59 275.23801:23 275.60962:18 276.10059:18 276.11963:18 276.14688:49 276.16055:15 276.20102:19 276.23688:16 276.29965:19 276.94974:25 277.01526:23 277.04791:19 277.06415:17 277.08456:19 277.10410:46 277.12024:127 277.15070:42 277.16580:23 277.20682:26 277.26315:20 278.06372:20 278.13678:66 278.16949:17 279.02515:18 279.04733:16 279.06631:16 279.08694:37 279.10251:68 279.12003:40 279.13229:19 279.16824:47 279.63986:37 279.79440:20 279.83954:16 280.05270:18 280.08810:33 280.12286:23 280.16858:21 280.18994:35 280.63959:25 281.06564:15 281.07520:19 281.09402:20 281.10675:70 281.12106:33 281.13272:18 281.15054:16 281.20148:20 281.26611:20 282.08755:34 282.11182:19 283.04974:16 283.15134:22 283.16953:17 283.17880:24 283.19058:16 283.24829:18 283.25626:50 284.14246:16 284.63031:36 285.04858:16 285.06378:16 285.09448:20 285.11053:33 285.12384:21 285.14801:22 286.07669:16 286.09335:20 286.13370:35 286.96558:16 287.04831:32 287.10248:34 287.11963:19 287.14038:103 287.16656:35 288.05966:29 288.13742:16 288.17740:19 288.78516:29 288.79727:17 289.01376:16 289.05685:83 289.07516:17 289.08957:18 289.10620:34 289.11963:93 289.14044:54 289.17972:17 289.20129:18 289.23120:25 289.58832:25 289.86331:18 290.12393:21 291.06534:17 291.08426:53 291.12170:116 291.17685:16 291.60037:30 291.78110:19 292.06070:30 292.08908:49 292.10358:48 292.17886:28 292.18826:16 292.62592:86 293.00641:46 293.05020:24 293.07919:39 293.11270:55 293.13699:44 293.17593:16 293.19241:37 293.63477:31 293.94788:20 293.97665:18 294.11844:63 294.13376:67 294.22885:17 294.54218:16 294.59616:21 294.97913:23 294.98981:16 295.06552:34 295.09683:35 295.18024:16 295.20166:48 295.24438:17 295.25980:45 296.03586:16 296.06342:42 296.08133:21 296.13107:35 296.19220:35 296.96729:16 297.06543:16 297.19244:22 297.22025:22 298.12158:17 298.22049:16 298.98569:16 299.03030:17 299.06543:21 299.09079:28 299.13522:34 299.14636:98 299.15790:148 299.17328:134 299.18185:51 299.20248:49 299.23193:16 299.96838:26 300.07162:19 300.10464:50 300.13083:50 300.16727:19 300.21677:18 300.27979:16 300.29730:20 301.13406:37 301.18237:18 301.19556:16 301.21661:120 301.23318:17 301.43231:19 301.63217:44 301.67484:19 301.75912:16 302.04584:16 302.08316:17 302.15076:18 302.18439:32 302.20856:23 302.63931:24 302.80969:16 302.88959:18 303.08850:46 303.12708:81 303.14175:69 303.15967:40 303.21518:20 303.26028:21 303.97552:21 304.06375:17 304.09027:32 304.17245:25 304.19012:72 304.74780:21 305.03912:16 305.10052:98 305.12173:43 305.14041:19 305.16269:23 305.17966:16 305.21609:45 305.23871:18 305.55859:34 306.00650:21 306.06851:16 306.10507:33 306.11710:16 306.13614:19 306.19211:16 306.23993:17 306.27612:16 307.05368:16 307.11481:59 307.13034:16 307.20004:20 307.24777:25 307.26065:16 307.65997:48 307.91864:22 307.99768:16 308.97668:46 309.02222:22 309.07336:41 309.09302:34 309.11057:104 309.28287:31 309.64786:17 310.09769:21 310.12979:17 310.16696:21 310.18619:17 310.26138:16 310.95660:19 311.08487:18 311.09897:26 311.12360:37 311.13571:17 311.16364:19 311.18069:18 311.25522:84 312.11258:23 312.13470:73 312.30737:17 312.65967:21 313.01605:24 313.06396:17 313.10239:16 313.11871:32 313.23108:16 314.16348:37 314.18320:19 314.27621:16 314.50040:23 315.02618:18 315.06506:24 315.13745:17 315.17334:57 315.19446:25 316.08118:17 316.11697:19 316.17020:42 316.19388:20 316.32983:17 316.57642:22 317.02866:19 317.06256:74 317.10162:59 317.12949:48 317.15283:197 317.17499:589 317.19498:246 317.25159:23 317.55569:28 317.83545:21 318.08005:16 318.09964:19 318.11673:34 318.15179:19 318.16656:21 318.18362:21 318.20566:21 318.22803:16 318.24884:16 318.98788:18 319.02332:23 319.04510:17 319.09109:29 319.12601:74 319.14465:99 319.16354:53 319.18866:303 319.21054:224 319.42242:19 319.60757:38 319.76840:18 319.78018:16 320.12619:19 320.14008:64 320.17838:45 320.19778:110 320.21249:29 320.75049:21 320.87448:21 321.03595:34 321.05713:17 321.06927:19 321.09555:44 321.12994:360 321.14395:223 321.18018:95 321.20618:34 321.22104:20 321.24060:23 322.07321:18 322.12506:101 322.14609:50 322.15732:59 322.17987:17 322.95319:19 323.01733:18 323.16058:44 323.19186:73 323.28391:48 323.42392:16 323.88867:25 323.94675:16 324.00372:36 324.07184:17 324.17169:18 324.27472:16 324.99454:18 325.00427:19 325.02518:42 326.01947:16 326.08173:37 326.32440:20 327.10083:32 327.13153:80 327.20578:23 327.28543:17 328.25342:23 329.06033:20 329.11679:67 329.13501:263 329.14810:135 329.16617:48 329.18365:66 329.23996:18 329.24997:23 330.10867:20 330.13486:25 330.14694:16 330.16443:22 330.64154:16 331.04367:21 331.05792:19 331.08472:17 331.12201:72 331.14709:283 331.17203:66 331.18945:36 331.23984:18 331.93158:19 332.08353:16 332.12726:45 332.15378:55 332.18155:19 332.99933:18 333.02997:19 333.13510:71 333.16034:156 333.17783:384 333.20328:64 333.24448:19 334.06110:16 334.16400:98 334.17984:57 334.20132:16 334.66345:16 335.03598:20 335.11118:82 335.12741:96 335.14694:16 335.17444:51 335.19275:137 335.23718:16 335.26947:21 335.88715:21 336.06836:18 336.12991:18 336.15741:18 336.18729:78 336.20682:16 336.24060:16 336.25394:39 336.28918:16 337.02991:23 337.07858:25 337.12924:98 337.15057:60 337.19009:46 337.26907:20 337.62952:19 338.09946:16 338.13812:20 338.22363:26 338.26514:16 338.61359:22 338.94492:16 339.01071:23 339.02344:16 339.08990:16 339.11621:20 339.13284:38 339.15533:41 339.16968:18 339.22589:32 339.28653:16 340.00211:16 340.04248:17 340.15628:27 340.24625:19 340.45187:18 340.84601:17 341.09320:23 341.16782:20 341.18082:17 341.24747:16 341.29904:21 341.33398:30 342.08847:17 342.13962:21 342.17197:21 342.25412:23 342.98941:27 343.10715:16 343.14224:18 343.15976:25 343.21246:27 343.23810:36 345.11429:60 345.13016:168 345.15128:77 345.28610:21 345.58932:16 345.71338:23 346.11078:25 346.13705:61 346.15497:33 346.29807:17 346.31790:19 347.04529:17 347.06219:100 347.10703:27 347.11673:65 347.14581:172 347.16562:154 347.19052:72 347.31473:18 348.14725:35 348.16473:39 348.19305:16 348.22610:20 348.93640:25 348.95520:16 349.05719:39 349.08560:33 349.10855:44 349.15118:66 349.17822:57 349.68335:43 350.01984:34 350.13004:18 350.16971:42 350.19702:23 350.52402:28 350.67810:18 350.69516:18 351.10031:19 351.14420:51 351.16708:101 351.20087:51 351.24246:19 351.59143:25 351.91776:17 351.99084:17 352.12781:41 352.14383:19 352.20294:37 353.08124:23 353.14047:39 353.18536:38 353.65161:28 353.68320:27 354.08481:20 355.03824:20 355.08917:21 355.14371:22 355.15405:16 355.18762:17 355.69214:19 355.77710:19 356.04050:18 356.07626:18 357.13965:20 357.19965:51 357.24268:21 357.25299:15 357.28610:25 357.67001:27 358.08078:19 358.13052:74 358.15375:187 358.20480:18 358.29459:22 358.98566:18 359.07919:58 359.14532:220 359.16916:34 359.18155:22 359.23001:19 359.62085:45 360.07379:26 360.12079:21 360.14120:36 360.15613:75 360.18558:45 360.33478:17 360.95151:19 361.06531:16 361.08777:61 361.11316:21 361.15533:42 361.22150:37 361.25345:18 361.26904:16 361.29449:16 361.75098:16 361.76840:19 362.09738:17 362.13553:48 362.15189:137 362.16849:180 362.18744:34 362.64871:28 362.67026:22 363.04248:16 363.05591:19 363.08279:48 363.10431:89 363.14621:195 363.18121:70 363.24475:17 364.13651:31 365.04715:21 365.07574:21 365.11133:16 365.14032:202 365.16864:195 365.19513:23 365.21063:17 366.16177:36 366.18018:49 366.21167:39 366.23624:45 366.37421:21 367.09631:16 367.10873:18 367.16541:18 367.18326:82 367.22427:18 368.15982:33 368.40109:51 369.00439:25 369.12555:17 369.14984:17 369.17020:16 369.20172:51 369.30219:23 369.64157:39 370.07651:49 370.20547:16 371.04977:55 371.18271:25 371.20596:54 372.09918:26 372.17273:42 372.29141:16 373.09137:19 373.12943:17 373.17859:18 373.20520:25 373.66037:19 374.06497:16 374.20590:21 374.32166:22 375.02295:18 375.10394:25 375.16324:34 375.23154:23 376.15042:16 376.66913:17 377.13623:21 377.19095:21 378.06018:24 378.14499:20 378.20447:26 378.21579:16 378.27103:21 378.28598:17 378.77063:34 379.02362:16 379.06522:17 379.13052:16 379.14200:16 379.61588:42 379.69131:20 379.72562:21 380.12918:47 380.16620:119 380.18793:44 380.22537:19 380.70245:18 380.71341:23 381.03098:22 381.06815:16 381.09225:25 381.12054:72 381.14725:94 381.17670:52 381.19385:54 381.24133:23 381.26547:30 381.29047:48 381.33713:16 382.10590:54 382.14511:46 382.17407:18 382.19009:18 382.22321:17 382.35284:22 383.09378:32 383.18109:65 383.29431:20 384.59329:27 384.97147:18 385.06674:18 385.14600:42 385.17343:120 385.23410:17 385.28506:43 385.30801:63 386.11725:24 386.14670:22 386.20187:42 386.26566:18 386.85040:19 387.07028:19 387.08878:53 387.14063:39 387.19241:82 387.21729:21 387.29495:21 388.14777:21 388.20612:59 388.27637:27 389.18716:22 389.29416:19 390.08884:18 390.22644:18 391.02069:16 391.11142:18 392.20911:18 392.66586:30 393.73868:20 394.16928:22 394.18689:74 394.20618:131 395.18442:24 395.20804:86 395.28757:20 395.30038:19 396.09744:19 396.11945:19 396.19901:22 396.28745:16 396.95908:16 397.06946:19 397.12653:16 397.14719:29 397.24115:25 397.29605:17 397.37640:21 398.90778:18 399.19208:16 399.20999:19 399.23309:63 399.25000:309 399.28137:33 399.29712:18 399.62640:21 399.67993:22 400.15866:25 400.19138:69 400.21191:33 400.23138:52 400.27509:37 400.33804:16 400.53384:16 400.61722:21 400.69342:21 400.72192:40 401.02502:16 401.10696:22 401.13327:16 401.15564:22 401.18118:25 401.19687:39 401.21271:77 401.23886:23 401.25195:17 401.63342:45 402.17511:31 402.22327:38 402.29968:16 403.08267:41 403.15540:39 403.20474:16 403.22256:33 403.25317:46 403.29074:25 403.31802:21 403.68466:30 404.09183:17 404.21820:17 404.24573:17 404.37033:17 404.66089:22 405.12894:16 405.28223:19 405.32443:28 405.34094:18 405.36288:18 406.11697:29 407.09412:28 407.12576:36 407.18771:44 407.25583:36 407.29840:16 408.21561:70 408.22986:44 408.32593:18 409.09543:17 409.12598:22 409.22931:18 409.26752:17 410.28302:18 410.75711:41 411.07037:18 411.08652:22 411.14096:55 411.31134:19 413.11197:34 414.02887:18 414.07730:17 414.12985:19 415.09503:29 415.25198:46 417.08621:36 417.17404:22 418.19913:19 418.25607:32 419.21439:19 419.26373:32 419.27975:22 419.29791:19 420.21399:18 420.24323:44 420.68207:35 421.07373:17 421.20880:17 421.26657:20 421.35483:16 421.73819:81 422.16571:17 422.20633:16 422.24170:21 422.46735:21 422.71155:27 422.78635:19 423.10315:17 423.24475:25 423.27240:54 423.28879:25 423.33270:42 423.34802:18 423.38168:25 423.71674:41 423.75192:19 424.21155:34 424.22885:60 424.30246:25 424.33679:24 424.35889:16 424.38074:16 424.74585:37 424.75610:14 425.06613:34 425.14142:16 425.25058:25 425.29510:16 425.31287:56 425.34109:95 425.36545:35 425.38712:62 426.10492:17 426.22433:16 426.36969:23 426.38928:20 427.06586:20 427.10065:17 427.25568:19 427.27298:19 427.31735:56 429.09348:16 429.13205:17 429.15723:26 429.22675:20 430.05981:18 431.17123:25 431.19199:73 431.73209:26 432.17767:16 433.00809:17 433.08517:18 433.21039:50 433.70203:64 434.22757:69 434.24966:53 435.22565:25 436.09006:18 436.12387:16 436.21371:16 438.29364:16 439.12140:16 439.33115:16 440.05856:25 440.09128:28 440.25079:19 440.28204:21 440.31320:19 440.33655:18 440.43845:60 440.71732:89 441.08093:57 441.09860:63 441.12000:27 441.14102:17 441.16449:16 441.19394:20 441.22577:93 441.24759:90 441.27222:94 441.32013:209 441.34570:189 441.36975:47 441.39838:74 441.43768:16 441.71762:17 441.73486:35 441.75320:16 442.16553:25 442.21100:16 442.23264:35 442.25772:17 442.28674:58 442.32870:108 442.36694:26 442.40076:34 442.42343:39 442.69815:18 442.72205:25 443.06772:18 443.16098:23 443.17746:33 443.23523:106 443.25323:103 443.27661:149 443.33417:6954 443.42972:16 443.44565:22 443.60269:17 443.74640:19 444.14890:21 444.19247:46 444.22205:20 444.24350:63 444.31201:319 444.33606:1050 444.35916:346 444.47531:52 445.10199:20 445.17786:54 445.20520:38 445.25665:155 445.29706:244 445.33438:267 445.35428:84 445.40948:17 446.21976:17	7889.06	8544.59	5330.04	12574.5	10751.5	9187.22	13522.7	19144.9	10072.1	9972.8	11566	7041.05	8194.85	7722.34	11535.1	5884.42	5881.4	4895.15	8840.41	6684.59	6426.96	6612.33	6855.84	14392.2	9452.12	17507	14075.6	15621.2	11276.4	9890.91
10595	9.052	441.283	Unknown	[M+H]+	null	null	null	1433.52	1895.27	946.883	2169.7	1127.09	1553.37	1385.92	2753.61	962.848	599.883	6155.77	478.361	1332.56	1707.1	789.882	610.307	557.267	3391.41	655.657	1348.15	121206	1400.14	1341.32	6400.4	1535.49	1325.25	2951.69	3217.05	1790.78	2205.78
10596	11.871	441.298	no MS2: NCGC00380949-01_C28H42O5_3,5,9,23-Tetrahydroxy-18,22-cycloergosta-6,8(14)-dien-11-one	[M-H2O+H]+	C28H42O5	11-oxosteroids	null	1887.78	2538	2204.66	4021.8	4646.53	5105.61	5486.32	4810.16	3258.23	3869.98	7299.05	3325.1	1569.49	2849.85	1312.06	1770.2	1886.46	3365.73	2827.89	2772.58	92149.1	5231.42	4965.88	5031.02	9849.61	8236.26	7563.58	9069.94	5230.38	7181.17
10597	9.954	441.327	no MS2: Leupeptin Pr-LL	[M+H]+	C21H40N6O4	Dipeptides	null	9722.7	11173.2	9787.75	9230.19	18665.8	4542.69	8700.55	16083.6	7479.5	12451.4	17944.3	9578.87	12265.5	8465.68	8788.61	7837.22	7796.87	8232.97	15797.3	12728	16876.1	8154.02	14326.8	19738.1	15569	26429.6	26124.1	30102.8	15535.3	17854.8
10598	11.174	441.361	NCGC00169592-02_C29H46O4_3aH-Cyclopenta[a]chrysene-3a-carboxylic acid, 1-acetyleicosahydro-9-hydroxy-5a,5b,8,8,11a-pentamethyl-, (1R,3aS,5aR,5bR,9S,11aR)-	[M-H2O+H]+	C29H46O4	Oxosteroids	100.96508:18 100.98740:19 101.05929:17 101.06506:17 101.09642:16 102.04745:20 102.85753:22 102.96947:16 103.04999:16 103.05730:16 104.05667:16 104.10996:33 104.95374:16 105.07001:408 106.04935:94 106.06120:41 106.07193:23 106.07857:25 106.98870:18 107.04263:39 107.05138:57 107.08590:565 107.10568:16 108.04987:20 108.07686:16 108.65853:16 109.02875:35 109.06150:92 109.06902:61 109.07613:16 109.10081:629 109.11272:16 110.09059:25 110.10337:131 110.11777:18 111.03182:19 111.03854:26 111.04848:46 111.07852:184 111.09112:16 111.11332:104 111.97565:16 112.04569:21 112.07520:18 112.08745:19 112.98699:75 112.99426:47 113.00079:67 113.02684:17 113.05807:87 113.06470:18 113.11092:23 113.12077:16 114.94506:17 115.04354:19 115.05212:37 115.06025:29 115.07026:25 115.98574:18 116.06145:16 117.06634:14 117.07585:57 117.95470:16 117.97692:16 118.06330:35 118.07172:16 118.11892:21 118.91215:24 118.97879:16 119.04248:15 119.04754:24 119.07272:28 119.08485:550 119.09870:19 120.08547:82 121.06182:67 121.06997:124 121.10059:704 121.11233:56 122.05329:17 122.07736:16 122.10313:130 122.96870:44 122.97511:46 123.04109:345 123.05110:80 123.07080:112 123.08218:322 123.11145:150 123.11922:275 124.01505:23 124.03564:22 124.04246:18 124.08483:16 124.10574:31 124.12381:20 124.98886:85 125.00095:79 125.01997:67 125.06060:16 125.07033:17 125.08604:37 125.09346:149 125.12775:20 125.13400:45 125.98777:18 125.99976:21 126.05669:45 126.09359:20 126.98360:20 127.02334:16 127.05191:38 127.06176:56 127.07169:20 127.10349:46 127.15195:21 128.04880:19 128.06627:78 128.13753:19 128.95589:16 129.06877:211 129.09323:20 130.06721:21 130.07608:58 130.15274:32 130.96719:17 130.99738:23 131.04021:17 131.07176:19 131.08249:224 131.09518:15 132.09198:34 132.09914:18 132.96538:26 132.97618:16 133.06134:65 133.06889:26 133.08321:34 133.10208:446 134.04413:16 134.07739:17 134.09833:58 134.11235:16 134.89452:18 134.99152:80 135.05005:21 135.06700:46 135.07993:350 135.10432:66 135.11780:529 135.97411:18 136.04584:16 136.11566:16 136.12288:42 136.92639:33 136.93690:16 136.96928:17 136.98921:53 137.00043:16 137.04903:80 137.06128:135 137.08817:94 137.09843:62 137.10667:35 137.13306:312 137.89993:57 137.96962:22 137.97885:17 138.06149:64 138.09401:16 138.98993:17 139.00046:20 139.01723:16 139.02817:19 139.04201:20 139.04724:55 139.07098:36 139.07649:77 139.11151:68 139.13863:17 139.14833:41 139.97758:17 140.01524:19 140.07272:27 140.92535:16 141.02370:20 141.03520:20 141.04681:19 141.07475:42 142.02298:21 142.07214:51 142.15251:19 142.98820:16 143.05975:18 143.07480:21 143.08798:161 143.10722:17 144.07880:16 144.09114:67 144.95605:16 144.96980:17 144.97717:18 145.06412:35 145.09883:335 145.10690:137 146.06732:32 146.07684:43 146.10358:16 146.98987:43 147.03893:16 147.06709:33 147.08595:48 147.11383:265 147.12489:156 148.07701:16 148.08659:36 148.12756:34 148.53058:22 148.98532:17 148.99245:23 149.00584:26 149.05298:43 149.06146:19 149.07732:15 149.09726:610 149.13007:379 149.14891:41 150.09973:74 150.12152:18 150.12999:74 150.13647:37 150.21812:21 150.93253:18 151.00462:38 151.03641:26 151.07233:78 151.10634:102 151.11536:33 151.15233:64 151.90213:18 151.99658:17 152.04483:35 152.11235:19 152.90182:17 152.97534:16 152.99049:40 153.01637:37 153.04808:40 153.09138:82 153.12758:34 153.99202:16 154.02432:17 154.06572:16 154.07263:18 154.12325:16 154.16415:17 154.89073:19 154.90627:133 154.96675:17 154.98325:40 154.99771:108 155.01295:55 155.03836:19 155.06216:18 155.08197:17 155.10178:22 155.11292:19 155.12579:20 155.99573:18 156.08788:18 156.09808:19 156.88490:23 156.89886:18 156.90520:19 156.91483:16 156.97444:36 156.98335:16 157.06012:17 157.09151:32 157.10519:112 157.90178:17 158.07458:19 158.10323:35 158.11571:36 158.13815:17 158.15620:16 158.18675:16 158.96312:34 158.97095:21 159.07759:103 159.08922:17 159.11548:377 159.13026:31 159.55647:17 159.90288:32 159.96329:16 160.06882:22 160.11925:121 160.98196:18 160.98944:22 161.06146:22 161.07953:16 161.08926:54 161.09738:34 161.11914:62 161.13509:190 161.14795:13 162.11261:27 162.13249:107 163.00078:33 163.01591:17 163.02382:20 163.07019:36 163.09560:46 163.11377:215 163.14616:179 163.33156:17 164.01807:58 164.11441:31 164.14178:80 164.15274:15 164.16777:16 164.58664:16 164.99875:20 165.01743:24 165.02699:24 165.03862:17 165.04918:19 165.06007:38 165.08142:52 165.11525:24 165.12389:45 165.13179:56 165.14760:19 165.91061:23 165.92751:16 166.07524:16 166.08928:50 166.14256:36 166.99770:18 167.01376:19 167.02852:17 167.04523:18 167.06177:47 167.07126:44 167.08777:18 167.09525:50 167.11044:40 167.12752:16 167.45067:18 168.01694:20 168.10316:20 168.91640:77 168.92352:18 168.95323:16 169.00545:21 169.02199:204 169.03334:30 169.04837:18 169.05536:16 169.07977:16 169.09372:38 169.10506:50 170.00912:57 170.11536:20 170.16113:16 170.90964:40 170.98141:17 170.99638:223 171.01599:16 171.07434:50 171.08469:70 171.10390:99 171.11661:155 171.89723:16 171.93469:16 172.00795:16 172.12663:52 172.90260:21 172.92004:17 172.97955:55 172.99251:37 173.00351:19 173.09088:37 173.10121:78 173.11708:43 173.13037:166 173.14049:81 173.98312:16 174.01518:16 174.05141:20 174.13248:19 174.98082:16 174.99333:19 175.04539:44 175.06630:21 175.10562:114 175.13850:63 175.14868:269 175.16374:25 175.91147:17 176.11275:16 176.16496:16 176.99832:16 177.01059:16 177.01961:54 177.05728:16 177.07645:93 177.08939:127 177.10759:21 177.12053:39 177.13220:38 177.16003:188 177.18666:16 177.92299:42 177.92902:16 177.96831:19 178.01857:16 178.03358:20 178.08598:37 178.09726:36 178.12953:17 178.16637:34 178.17726:18 178.94196:17 179.04041:21 179.06970:127 179.08614:40 179.10211:16 179.11340:35 179.13524:42 179.14394:73 179.17458:17 179.90552:16 179.93530:20 180.09349:23 180.11069:38 180.14767:16 180.95300:18 180.99310:67 181.00371:16 181.02776:50 181.05011:51 181.07404:46 181.08401:186 181.09923:75 181.11839:59 181.13821:20 181.17542:27 182.01743:29 182.09074:25 182.11491:20 182.93369:16 182.99130:13 182.99957:25 183.00954:18 183.02287:20 183.03989:40 183.05696:170 183.06900:136 183.09544:97 183.11180:125 183.12480:71 183.15977:20 183.17709:19 183.18767:17 183.93253:16 184.00787:20 184.03017:38 184.05257:19 184.06638:103 184.07881:64 184.11862:34 184.91792:17 184.92775:22 185.01646:54 185.06927:18 185.09668:20 185.10356:24 185.12048:87 185.13718:60 185.15588:16 186.07141:18 186.09776:19 186.10829:31 186.13890:23 186.15187:27 187.00102:21 187.01285:38 187.02263:21 187.04109:16 187.09805:16 187.11134:151 187.13190:94 187.14641:145 187.93582:35 188.00551:16 188.01956:17 188.15732:22 189.00989:37 189.03696:38 189.07794:108 189.09465:74 189.11070:35 189.12357:34 189.15845:140 189.16751:190 190.02777:34 190.07460:21 190.09251:55 190.10773:17 190.16547:36 190.98151:17 191.01813:17 191.02794:16 191.09911:81 191.10994:53 191.12830:16 191.14462:48 191.16708:49 191.17978:149 192.01791:24 192.03780:17 192.10735:16 192.12093:16 192.17570:33 193.04742:18 193.05620:63 193.07025:76 193.08887:60 193.10304:19 193.12459:16 193.15428:75 193.16643:35 193.51518:17 193.97577:17 194.07939:16 194.09406:18 194.12097:16 194.17624:17 194.20909:16 194.99011:16 195.03810:18 195.09297:101 195.10521:64 195.11967:20 195.14052:66 195.53342:18 195.94279:36 196.06805:20 196.10403:45 196.11809:19 197.00259:19 197.01579:16 197.06848:18 197.08458:78 197.10561:64 197.12137:71 197.13901:35 197.14635:24 197.93306:32 197.94489:66 197.96198:16 198.06715:33 198.07875:20 198.09082:33 198.12498:18 198.13495:34 198.15730:22 199.02817:79 199.06418:108 199.07980:16 199.10408:35 199.11705:64 199.13115:19 199.14569:152 199.24803:22 199.94745:19 199.99110:16 200.01125:21 200.02104:19 200.12675:45 200.14525:36 200.16298:16 200.68242:16 201.02811:50 201.05722:16 201.08862:20 201.12836:73 201.15010:34 201.16512:91 201.93552:18 202.00462:21 202.02295:25 202.03160:13 202.05255:18 202.10963:17 202.17105:17 203.10738:17 203.11975:16 203.13530:19 203.14403:21 203.15437:29 203.17844:61 204.14583:37 204.18051:36 204.99808:19 205.03651:16 205.04889:16 205.08026:18 205.09003:36 205.10431:18 205.12358:15 205.15616:16 205.16537:25 205.18643:17 205.19881:62 206.03844:16 206.07628:17 206.08522:29 206.17490:37 206.18864:44 207.00533:17 207.06076:37 207.09758:20 207.12231:63 207.16161:17 207.17189:22 207.21255:35 207.30585:16 208.10928:16 208.14085:18 208.20482:18 208.91879:33 208.93913:16 209.02252:18 209.08002:104 209.09958:16 209.11926:41 209.14334:93 209.16020:16 209.19302:45 210.06236:16 210.10266:21 210.90207:17 210.91077:22 210.92426:36 210.94031:36 211.02104:18 211.02750:41 211.07813:16 211.08844:36 211.09816:51 211.11134:19 211.14316:68 211.16217:20 211.19730:21 211.55287:19 211.82906:16 212.02269:16 212.09387:16 212.91866:16 212.92656:24 212.94112:15 212.95009:41 212.98491:16 213.02577:16 213.04326:18 213.05692:20 213.09418:17 213.11540:35 213.12909:58 213.13992:16 213.15268:37 213.16141:50 213.59216:31 213.91708:16 214.06459:36 214.17130:17 214.78613:17 214.90463:18 215.02866:17 215.04648:61 215.06613:36 215.10780:25 215.13445:93 215.15706:33 215.16867:24 215.17970:19 215.19098:21 216.04022:16 216.11543:35 216.17029:18 216.18648:53 216.99605:20 217.00641:38 217.01543:17 217.03453:16 217.06468:17 217.11494:17 217.12503:66 217.14972:56 217.17783:27 217.18956:125 217.21501:21 217.88805:18 218.12408:16 218.14415:19 219.00328:16 219.02263:16 219.07816:16 219.11183:35 219.13983:20 219.17049:18 219.18515:17 219.20732:16 219.76630:18 220.05247:17 220.13618:22 220.17471:17 220.22762:23 221.05475:34 221.09021:22 221.10265:27 221.11536:33 221.14342:16 221.15756:70 221.19243:27 222.56488:18 222.94769:19 223.03055:17 223.08716:89 223.11917:72 223.13022:17 223.16223:24 223.17015:15 223.20647:16 224.03629:16 224.08784:21 224.09584:38 224.15529:83 224.94145:48 225.00365:19 225.06561:25 225.08882:43 225.10382:18 225.12709:45 225.14816:18 225.16574:123 225.18077:25 225.93155:33 225.94362:21 226.00529:16 226.02409:16 226.10463:16 226.16618:16 226.93948:36 226.95395:16 227.01372:33 227.03360:16 227.05899:34 227.08810:17 227.11612:17 227.13902:34 227.16597:35 227.17896:119 227.19424:21 227.73901:20 227.94791:26 228.10054:28 228.17491:39 228.93849:92 229.01617:20 229.03719:35 229.12360:61 229.13310:51 229.15958:53 229.17990:18 229.18832:17 229.20364:16 229.21330:21 229.95392:19 230.17261:21 230.58286:18 230.76306:16 230.93710:16 231.02051:20 231.04015:17 231.06993:18 231.14598:22 231.17490:60 231.21426:121 231.94841:16 232.03836:17 232.21082:26 233.06302:17 233.07161:33 233.08148:44 233.09940:17 233.11763:18 233.12663:19 233.14166:32 233.15485:32 233.18584:60 233.19904:48 233.23030:59 233.24467:19 234.08658:18 234.18512:17 235.02832:17 235.06461:17 235.09526:40 235.11838:40 235.13770:138 235.15800:121 235.17097:176 235.19237:16 235.20670:18 235.99136:18 236.08385:19 236.12654:37 236.17383:14 236.18370:23 237.04102:37 237.06171:58 237.06960:27 237.10692:160 237.12161:59 237.13239:44 237.14702:95 237.17075:16 237.21021:50 237.23724:23 237.93013:26 238.07024:18 238.10197:17 238.11420:54 238.14734:58 238.16927:16 238.18488:20 239.04451:19 239.07553:53 239.09178:19 239.14247:38 239.23170:58 239.24239:38 240.16628:17 240.18251:18 240.24358:16 240.95248:19 241.03180:26 241.04625:35 241.07140:82 241.11063:16 241.12773:17 241.18225:15 241.19246:46 241.20628:46 242.05785:32 242.17558:18 242.29744:18 242.94588:17 242.96683:18 242.98920:22 243.04236:16 243.07210:28 243.08179:15 243.10448:18 243.11853:20 243.15688:26 243.16846:21 243.18419:22 243.19289:47 243.21295:16 244.04861:17 244.17438:16 244.20264:33 244.94547:18 245.11845:39 245.14685:16 245.15935:21 245.17882:17 245.19519:51 245.22130:68 245.84726:21 246.07774:18 246.08925:33 246.11903:41 246.19391:16 247.02292:16 247.04309:19 247.09924:23 247.15076:45 247.17378:20 247.19594:24 247.20596:60 247.21758:47 247.23204:16 247.25459:16 248.14339:18 248.17386:20 249.08513:22 249.13651:20 249.15147:16 249.17976:16 249.81947:16 250.01471:19 250.05963:16 250.16122:16 250.19736:19 251.06177:17 251.10107:39 251.12778:201 251.16600:16 251.17796:37 251.18922:19 251.20425:21 251.21512:16 252.09091:23 252.97786:19 253.02058:20 253.05000:36 253.07608:19 253.09769:16 253.11534:31 253.12941:22 253.14497:60 253.15443:35 253.18388:23 253.19899:16 253.97128:40 254.04265:16 254.07529:16 254.23428:27 254.88686:16 254.93178:17 254.97026:18 255.06970:25 255.10953:70 255.12468:234 255.14633:53 255.15636:67 255.21362:16 255.99315:16 256.07132:16 256.13327:39 256.16190:20 256.20395:37 257.03201:17 257.12225:41 257.18604:40 257.20023:26 257.22086:56 257.24304:17 257.94467:16 258.19485:42 258.61133:18 259.06897:15 259.07782:30 259.10007:16 259.13116:19 259.16577:54 259.19702:18 259.21396:21 260.07764:19 260.21130:23 261.04184:16 261.10968:33 261.12372:74 261.13873:77 261.14664:32 261.16559:17 261.21820:31 261.22867:80 261.25116:19 262.06638:16 262.08447:25 262.22427:38 262.96930:22 263.09866:21 263.13669:27 263.20148:16 263.24829:18 263.58917:24 264.16891:21 264.24246:16 264.59360:19 264.98965:17 265.09918:19 265.13577:16 265.15414:20 265.18555:25 265.96497:19 266.07880:23 266.14008:16 266.20721:22 266.33777:18 266.94406:21 267.07077:22 267.08722:21 267.10895:17 267.12466:33 267.15363:55 267.17865:24 267.20566:16 267.21667:19 267.28210:16 268.12167:22 268.22867:16 268.26355:21 268.59207:19 268.95740:16 268.99515:42 269.03992:16 269.07303:16 269.09213:21 269.11209:38 269.13446:27 269.18365:38 269.19736:121 269.22107:18 269.23782:17 269.58722:24 269.95178:17 270.05679:17 270.22626:42 270.70132:16 271.02786:16 271.08936:49 271.10034:27 271.11816:80 271.14212:38 271.15842:38 271.16907:60 271.21085:37 272.07526:16 272.58624:24 272.94174:17 273.07657:16 273.09445:16 273.17706:17 273.21280:16 273.59280:24 273.60526:20 273.96939:19 273.99341:17 274.10492:27 274.18207:17 274.20093:19 274.22699:17 274.97260:16 275.10516:21 275.12100:51 275.16278:16 275.19089:19 275.23300:17 275.54672:19 275.94852:16 276.07916:19 276.15182:16 276.20261:23 276.68292:18 276.98416:16 277.02750:25 277.06393:17 277.13535:57 277.17429:39 277.20526:22 277.22916:17 277.38184:19 278.86298:16 278.94580:17 278.96368:18 279.00018:36 279.03381:17 279.06711:16 279.07999:33 279.10013:32 279.11188:89 279.13641:16 279.23407:67 279.70447:17 279.96738:17 280.05548:16 280.10129:33 280.11526:17 280.12518:16 280.63687:21 280.92059:24 280.96878:16 281.07761:16 281.09525:34 281.17929:17 281.97598:16 282.32877:23 282.41666:17 282.59106:18 282.93826:16 283.03207:33 283.06830:16 283.12305:20 283.14438:26 283.15680:16 283.21484:16 283.23740:21 283.25827:52 283.28503:26 284.09515:16 284.11115:16 284.17703:16 285.07565:30 285.14713:21 285.16733:36 285.19028:75 285.21841:34 285.23126:56 285.26697:23 286.18738:67 287.18591:53 287.21204:183 287.23575:308 287.26230:36 288.19363:19 288.20407:19 288.21951:36 288.23682:16 288.24637:21 288.31830:17 289.03778:17 289.14417:16 289.19919:17 289.21201:17 289.25455:21 290.12115:16 290.18649:17 290.98508:23 291.10162:37 291.15704:19 291.18472:16 291.19806:22 292.10950:25 292.14182:16 292.15524:16 292.97079:42 293.10550:16 293.15384:22 293.18408:22 293.21143:58 293.22437:36 293.63174:16 293.96826:16 294.10339:61 294.12671:16 294.14255:16 294.16202:16 294.23019:17 294.65231:45 294.97058:21 295.07086:16 295.13437:49 295.16675:38 295.19305:19 295.23602:59 295.25269:67 295.58099:24 296.08383:19 296.87534:31 297.07388:16 297.12000:16 297.13174:19 297.14859:21 297.24207:36 297.26349:17 297.27988:17 298.18979:20 298.24921:19 299.12817:18 299.14789:32 299.16177:46 299.17593:28 299.18839:25 299.20383:16 299.21469:19 299.96436:18 300.05722:18 300.15793:17 300.17950:17 300.30814:16 301.08725:20 301.10083:16 301.14059:38 301.18369:17 301.20654:33 301.22958:39 301.25308:41 301.26880:16 302.04599:23 302.08844:35 302.22552:16 302.97504:17 303.11197:17 303.19577:18 303.22501:54 303.24530:18 304.04437:19 304.08597:25 304.20435:18 304.95609:16 305.10309:18 305.18616:41 305.21191:17 306.14963:16 306.97607:35 307.21133:16 307.24042:17 308.00244:25 308.08740:32 308.97568:19 309.05161:19 309.10162:55 309.13699:108 309.15372:51 309.17575:57 309.22168:17 309.24564:40 309.44058:16 309.99722:16 310.02676:17 310.06815:21 310.09860:17 310.15277:27 310.16568:20 310.18307:25 310.38138:18 311.04541:16 311.11243:56 311.12607:39 311.14520:173 311.16879:88 311.18817:17 311.19849:21 311.20956:15 311.23688:31 311.25549:16 311.27399:16 311.28522:18 312.16168:25 312.17776:16 312.96039:17 313.12735:16 313.14752:23 313.16632:84 313.19550:34 313.21399:16 313.27042:168 314.05341:21 314.21735:18 315.18970:58 315.24982:23 315.27502:36 316.12277:16 316.28604:16 317.14917:41 317.17822:71 317.23514:16 317.24799:45 317.27512:16 317.32816:20 317.79092:16 318.33350:17 319.15121:18 319.16553:16 319.32376:19 320.08975:16 320.13394:16 320.17535:16 320.58112:26 320.64337:26 321.00336:16 321.14816:19 321.19150:16 321.97104:21 321.99982:16 322.22147:27 322.31686:16 323.17142:16 323.23123:19 323.69882:26 324.09845:17 324.16068:18 325.08289:17 325.09647:25 325.13470:37 325.17282:47 325.20978:18 325.27661:17 325.65314:22 326.16052:16 326.17123:19 326.21130:27 327.01187:19 327.08273:16 327.10712:16 327.18048:49 327.20523:48 327.26385:21 328.11624:54 328.16452:19 329.00708:16 329.13492:33 329.14862:44 329.16388:34 329.46680:16 329.48083:19 329.59204:19 331.05743:16 331.07416:16 331.15054:19 331.22644:44 331.30765:17 332.21289:18 332.22995:20 332.31754:16 333.10406:17 333.16724:36 334.12729:19 334.15668:23 334.36353:22 335.01279:37 335.02768:15 335.14047:17 335.20334:16 335.23199:20 335.27417:16 335.30203:17 335.33145:25 335.34491:20 336.04446:17 336.16608:20 336.23657:17 336.31647:56 337.01138:32 337.11072:16 337.15143:16 337.26602:18 338.33551:21 339.16516:16 339.25150:18 339.30252:32 340.27283:17 340.29877:29 341.00854:35 341.02457:34 341.04047:29 341.13635:20 341.16629:16 341.19333:30 341.25812:16 341.27676:16 341.29465:16 341.31052:16 341.32028:21 342.14551:18 343.00967:16 343.19373:38 343.22275:19 343.27884:18 343.30255:16 343.99628:18 344.21097:16 345.10947:16 345.12134:22 345.13525:16 345.21628:17 345.27081:16 345.45065:17 345.67078:22 346.01532:16 346.13126:22 346.14188:27 346.27515:18 347.01477:19 347.10721:17 347.15002:17 348.02890:17 348.16254:16 348.99213:23 349.08606:41 349.13293:98 349.16165:18 349.22232:39 349.23785:21 349.50052:25 349.61203:21 350.11526:18 350.14584:18 350.24146:21 350.66846:23 350.68500:32 351.14536:17 351.23312:23 351.32401:39 352.03766:19 352.18164:16 352.27371:16 352.33499:17 352.66476:16 352.68683:68 353.12448:18 353.14038:17 353.15820:16 353.16971:18 353.19254:56 353.24023:34 353.28845:21 353.32361:21 353.42798:16 353.65738:21 354.19754:21 355.07526:16 355.13708:21 355.15112:17 355.18896:38 355.24426:21 355.27264:65 355.29340:16 356.02997:33 356.16336:37 356.18204:26 356.21582:16 356.29330:16 357.10760:16 357.17001:17 357.21725:21 357.25690:22 357.27707:16 358.03952:17 358.98526:16 359.10156:17 359.14032:17 359.22757:22 359.24121:22 359.68692:25 360.04111:19 360.10272:35 360.16946:19 360.28351:17 360.30811:18 360.95200:17 361.04559:70 361.05789:18 361.17896:20 361.22580:40 361.27798:18 361.35223:21 362.06339:25 362.20804:30 362.32388:17 363.09512:18 363.15332:18 363.22345:17 363.28482:16 364.15195:18 364.27356:44 365.03568:16 365.15610:16 365.19174:17 365.28424:17 366.15930:23 366.17075:15 366.37387:16 367.14511:100 367.18359:46 367.26035:16 367.33231:51 367.35352:18 368.15936:16 368.25665:16 368.30731:17 369.00571:21 369.14105:49 369.15799:40 369.18793:62 369.26215:22 369.27994:16 369.30792:95 369.32245:172 370.13498:18 370.21198:17 370.31528:34 370.32867:16 370.68442:22 371.18265:38 371.20065:28 371.25784:16 372.29764:16 372.80829:18 373.17743:16 373.20337:20 373.22012:19 374.19388:21 374.69046:28 374.71976:16 375.00903:16 375.04239:20 376.28726:16 377.04663:20 377.07675:16 377.14743:16 377.17294:16 377.27258:19 377.33606:25 377.37207:16 378.11072:17 378.27295:20 378.51395:20 379.04996:21 379.09814:25 379.14474:22 379.19644:60 379.28781:32 379.31839:31 379.33249:43 379.35718:34 379.68283:18 380.19061:19 380.27576:17 380.33783:33 380.35504:19 380.71112:23 381.13135:24 381.18442:45 381.20920:16 381.22507:41 381.24713:37 381.34012:23 381.37308:21 382.18195:54 382.24155:25 382.32120:21 382.35648:16 383.07938:17 383.21292:60 383.23483:34 383.27539:34 383.31223:45 383.34442:22 383.38126:19 384.10126:21 384.20343:16 384.22275:21 384.29404:16 385.01605:16 385.21188:34 385.24429:94 385.34134:44 385.35983:20 386.26773:20 386.30905:16 386.32410:16 387.09979:16 387.13083:37 387.15448:19 387.16937:17 387.22198:16 387.26563:21 388.35370:23 389.26791:21 389.32239:18 389.38071:22 389.71594:16 390.33447:16 390.85428:17 391.02682:21 391.06448:16 391.15259:17 391.16541:23 391.29495:16 391.32501:40 392.71890:23 393.05112:16 393.33859:21 394.05084:16 395.15759:17 395.18472:16 395.25101:19 395.29355:21 395.32996:22 395.34741:19 396.09683:18 396.25226:16 396.29861:16 396.33487:16 396.34991:16 397.05182:18 397.20370:18 397.24603:21 397.26224:16 397.31680:36 397.34103:57 397.35898:38 398.19855:18 398.37338:16 399.23438:33 399.25543:49 399.30865:39 399.32837:35 399.70523:42 400.32303:40 400.33496:23 400.35773:18 400.61984:19 401.03754:18 401.14597:33 401.21149:17 401.25092:33 401.27069:42 401.28827:93 401.32248:45 401.34470:16 402.15402:16 402.18988:17 402.28397:18 402.34326:16 402.36957:25 402.39694:26 402.71039:22 403.02930:19 403.08139:18 403.12601:18 403.14471:17 403.19235:65 403.23560:67 403.26263:16 403.28632:89 403.31909:259 403.35794:19 404.07526:18 404.10483:37 404.20453:16 404.24689:16 404.26520:17 404.30511:68 404.32761:83 404.77283:18 405.07913:25 405.15784:25 405.23087:17 405.25562:16 405.28235:26 405.35233:52 405.37585:19 405.39087:16 406.03802:21 406.34253:55 406.37537:19 406.40787:20 407.10812:17 407.17072:17 407.27493:16 407.29407:35 407.33179:136 407.37619:41 407.94702:37 408.09491:23 408.31775:16 408.33734:16 409.12830:23 409.21780:16 409.29803:22 409.31134:17 409.34943:68 409.37012:18 410.34381:18 411.15768:38 411.20255:19 411.24237:16 412.31195:18 413.17075:36 413.18762:18 415.36050:21 416.37747:18 417.15933:21 418.21283:18 419.23822:33 420.11856:18 420.26285:19 421.13055:20 421.21780:34 422.16119:19 422.20691:19 422.37659:16 423.18695:41 423.20438:49 423.23221:16 423.28262:17 423.29742:18 423.32510:49 423.35757:223 423.37567:143 423.44669:17 424.18253:16 424.30774:16 424.34641:80 424.36273:77 424.39841:36 424.80255:21 425.16470:17 425.19147:32 425.21521:16 425.26184:34 425.32990:186 425.36166:289 425.39243:16 426.23413:16 426.25922:30 426.32037:25 426.34451:111 426.37872:16 427.12878:18 427.17807:18 427.23087:17 427.35593:18 427.37411:37 429.06644:16 429.09378:16 429.22629:21 431.08817:16 431.11835:19 431.18951:17 433.22955:17 434.20493:16 435.02786:17 436.21066:18 437.01385:16 438.01154:26 438.18283:17 439.05975:22 440.19571:17 440.22098:48 440.23465:26 440.26144:39 440.30258:38 440.32495:52 440.34451:31 440.36044:34 440.37708:19 441.05032:16 441.08142:40 441.09763:40 441.12558:31 441.14539:78 441.21497:1359 441.25552:410 441.28137:178 441.35748:33096 441.46426:16 441.61850:16 441.63858:41 442.06213:19 442.09222:16 442.16989:49 442.18585:87 442.22260:232 442.24701:137 442.27103:179 442.33490:1875 442.36496:9747 442.43439:16 442.45828:33 443.06540:18 443.10822:18 443.13437:36 443.17029:66 443.19919:264 443.22009:562 443.25565:247 443.33484:18906 443.61166:19 444.07782:16 444.15323:35 444.17575:18 444.19913:50 444.23596:104 444.26553:81 444.31009:553 444.34277:4342 444.40851:62 444.81494:21 444.83633:26 445.17789:38 445.21072:217 445.24329:371 445.29837:454 445.32071:407 445.34637:509 445.36981:411 445.38736:158 445.43066:16 446.19922:17	60199.1	38742.3	18640.8	42712.1	9865.3	63173.6	32115.9	66370.5	27050.9	54210.8	100698	58895.4	25470.8	42537.8	41322.6	43403.6	23234.9	29097.4	69951.6	45169.5	56377.9	49188.6	108218	98258.6	72889.1	40609.8	83648.4	48629.5	47325.4	72635.9
10599	10.992	441.373	22-Hydoxy-2-hopen-1-one	[M+H]+	C30H48O2	Hopanoids	101.05464:19 103.05155:60 103.05938:20 105.06652:329 105.07308:363 105.18936:19 106.04119:20 106.06609:16 106.07273:19 107.04436:112 107.05044:41 107.05650:31 107.08313:927 108.08823:112 109.02856:18 109.06203:53 109.06719:17 109.07911:16 109.08646:17 109.09769:235 109.10596:211 110.09627:16 110.11404:17 110.85294:25 110.96812:18 111.07817:102 111.08718:21 111.10921:15 111.11443:20 111.97659:23 112.04072:19 112.96518:21 112.98510:107 112.99523:397 113.00530:213 113.08891:19 114.95935:16 115.00064:20 115.04784:33 115.05662:120 115.98772:16 116.06100:57 116.07560:16 116.94794:17 116.98083:16 117.06474:64 117.07169:49 118.06895:18 118.91440:17 119.04501:39 119.05521:16 119.08305:784 120.08981:93 120.95625:19 120.96917:55 121.00878:17 121.06354:2274 121.09980:868 121.81166:16 122.06484:290 122.09686:24 122.10313:101 122.81007:17 122.96288:29 122.97295:69 122.98114:27 123.04330:16 123.07329:177 123.08083:171 123.08984:16 123.11067:86 123.12070:177 123.97210:16 124.08623:25 124.11625:16 124.12845:20 124.96054:21 124.97018:49 124.98657:43 124.99396:200 125.08949:57 125.10053:70 125.96069:16 126.09866:19 126.98224:16 126.99935:32 127.08874:16 127.11086:16 127.24049:21 128.05902:19 128.07195:60 128.10005:19 128.95180:16 129.05881:17 129.06812:144 129.08495:26 129.46947:25 130.05305:21 130.96732:20 131.07509:123 131.08376:254 132.06969:22 132.08418:36 132.09172:17 133.06062:24 133.07170:32 133.10008:386 133.96417:16 133.97342:16 133.99519:16 134.06740:21 134.09091:18 134.10048:42 134.61833:16 134.96841:17 135.07855:1259 135.11600:421 135.98050:17 136.07043:16 136.08527:72 136.11644:34 136.98921:131 136.99977:54 137.08698:47 137.09521:137 137.12427:98 137.13116:166 137.13821:58 138.05548:17 138.06738:21 138.12740:19 138.91499:23 138.96838:16 138.98189:77 139.00562:37 139.01530:19 139.07451:41 139.11299:32 139.91486:18 140.06815:21 140.08177:18 140.11325:16 140.90617:16 140.99020:79 141.00417:16 141.02615:16 141.05981:23 141.06960:48 141.08112:19 141.98903:40 142.07736:59 142.08464:45 142.98167:19 143.01248:18 143.07118:29 143.08057:106 143.98979:16 144.04982:23 144.09355:52 144.90834:24 144.96359:16 144.97917:48 144.99577:16 145.05786:32 145.06956:38 145.10139:597 145.34570:16 145.99794:19 146.08736:33 146.10834:52 147.00320:17 147.05423:18 147.07019:43 147.07803:76 147.08501:81 147.10469:106 147.11536:386 147.24411:17 148.08878:19 148.11859:67 148.96880:19 148.98389:16 148.99525:17 149.00885:16 149.05760:16 149.09398:1257 149.12581:107 149.13760:143 150.01759:17 150.08363:38 150.09422:49 150.10170:127 150.14111:21 150.94534:48 150.95349:16 150.98361:96 151.00153:46 151.01535:23 151.07686:36 151.08353:38 151.10168:32 151.11470:60 151.14395:32 151.91032:65 151.99232:17 151.99875:16 152.07140:21 152.11743:32 152.14914:26 153.00339:19 153.02599:45 153.09009:80 153.12527:33 153.15970:16 153.64447:20 154.03111:18 154.07729:33 154.89285:22 154.90288:33 154.96521:17 155.00816:61 155.01532:19 155.06200:20 155.07013:21 155.08318:33 155.09192:46 155.11142:41 155.91328:16 156.07458:17 156.50934:20 156.89714:24 156.97310:60 156.97990:88 157.00717:16 157.04797:16 157.06367:18 157.07680:16 157.09409:96 157.10153:212 158.06633:35 158.07715:20 158.09891:32 158.11795:41 158.23680:17 158.91414:39 158.98528:16 159.00003:18 159.07951:396 159.11598:353 159.98470:16 160.04565:18 160.06505:17 160.07607:38 160.08351:58 160.10739:53 160.11952:57 160.96742:16 160.98529:19 161.06683:21 161.08429:77 161.09662:447 161.12714:159 161.13718:173 161.50160:20 162.12286:58 162.13359:17 162.13997:19 163.00500:55 163.01379:23 163.09628:15 163.10538:105 163.11411:106 163.12314:92 163.14174:128 163.14981:143 163.98352:17 164.11305:17 164.15068:77 164.99701:17 165.01230:43 165.02344:16 165.03975:17 165.06155:16 165.11252:16 165.12289:16 165.13261:16 165.15709:18 165.91313:18 165.92390:34 165.93120:17 166.06274:129 166.10774:27 166.17184:16 166.91806:32 166.99059:17 167.01634:17 167.04379:35 167.08290:35 167.11313:17 167.12584:19 168.02603:18 168.06897:18 168.08614:18 168.09415:20 168.91194:33 168.92441:53 168.97672:19 168.99144:17 169.02432:1104 169.04779:16 169.10016:169 169.11392:18 170.02502:41 170.10216:72 170.91188:18 170.91953:49 170.93219:33 170.96219:16 170.97838:23 170.99184:252 171.00536:74 171.01241:18 171.04633:38 171.07288:16 171.08116:35 171.09108:61 171.10899:57 171.11829:191 172.08853:17 172.12105:60 172.90607:40 172.92642:16 172.99809:59 173.01167:19 173.04172:17 173.09474:962 173.12701:249 173.98819:16 174.02205:21 174.06586:19 174.10039:65 174.10872:44 174.91371:22 174.99265:22 175.00613:62 175.01904:37 175.06920:16 175.10928:144 175.12041:105 175.13898:113 175.15027:74 175.15961:31 176.10889:66 176.12167:16 176.14627:17 176.96982:17 176.98135:17 176.99281:33 177.01361:20 177.02020:16 177.11641:20 177.13185:35 177.15474:58 177.17274:35 177.92949:21 177.93860:21 178.89084:16 178.92543:17 178.97598:16 179.03798:18 179.07483:18 179.09351:16 179.10341:23 179.17596:34 179.94460:22 180.09100:18 181.01595:41 181.02556:70 181.05695:34 181.10002:98 181.11386:18 181.12274:22 181.92635:17 181.98267:17 182.02409:22 182.10115:35 182.11995:16 182.92000:20 182.99214:21 183.00299:33 183.01303:16 183.02286:18 183.03299:16 183.04106:23 183.07242:16 183.09816:32 183.11417:196 183.12495:71 183.17317:20 184.02985:16 184.07083:278 184.13173:17 184.91315:43 184.93066:38 184.96913:16 184.99591:17 185.00995:105 185.06889:17 185.09810:46 185.11064:16 185.13078:130 185.14058:87 185.93388:19 186.01387:39 186.10223:18 186.11104:23 186.13930:18 186.98331:44 186.99278:25 187.00697:39 187.04189:37 187.10075:56 187.11369:359 187.14549:212 187.15813:28 187.17162:16 187.99744:16 188.02737:35 188.09813:38 188.10674:18 188.12370:22 188.14603:80 188.15942:39 189.00412:36 189.03798:16 189.06122:23 189.08780:106 189.10092:21 189.12665:126 189.14203:17 189.15622:32 189.17055:48 189.17764:18 190.07242:16 190.17081:31 190.92979:20 191.03464:16 191.10216:35 191.13405:77 191.15051:55 191.17932:67 191.18736:22 192.06526:17 192.13441:17 192.14302:16 192.95718:31 192.97380:16 193.02652:16 193.03430:21 193.04495:33 193.10629:16 193.17818:24 194.10030:16 194.20786:17 195.04604:16 195.09021:34 195.11667:33 195.12920:16 195.17586:19 195.92026:16 195.94678:20 196.11340:34 196.71898:18 196.98096:16 196.98999:19 197.01501:16 197.03098:77 197.05722:40 197.09921:17 197.11713:29 197.12808:128 197.14296:43 197.94392:43 197.96863:16 198.00760:16 198.13588:21 198.14677:56 198.94670:48 199.01669:19 199.02841:60 199.05290:32 199.07335:146 199.10829:34 199.13121:16 199.14769:104 199.15907:57 199.94582:36 199.96291:16 200.01132:46 200.12241:32 200.14232:18 200.15192:17 200.95381:16 200.97505:36 201.02936:42 201.03992:33 201.09261:23 201.10904:18 201.12813:178 201.16306:384 201.93550:17 202.02377:19 202.03220:17 202.08272:16 202.09645:16 202.12410:21 202.17059:57 202.18210:30 203.00894:18 203.04771:22 203.11061:47 203.13860:96 203.14938:52 203.18034:32 204.00235:16 204.15800:34 204.53395:73 205.12939:18 205.14526:16 205.15808:52 205.17297:17 205.19502:17 205.53448:76 206.03877:25 206.09485:21 207.03003:19 207.06570:23 207.11736:33 207.12938:16 207.14503:35 207.17448:17 207.19267:18 207.20654:19 208.11891:16 208.91220:20 208.92908:16 208.93706:22 209.02527:61 209.04453:16 209.13185:32 209.13763:16 209.53253:19 209.69838:25 210.14087:17 210.15146:18 210.92638:38 210.94307:54 211.01759:18 211.03342:49 211.10527:16 211.13371:38 211.14685:109 211.16103:28 211.91498:34 211.95479:19 212.13795:17 212.15215:62 212.17558:20 212.92102:17 212.93343:16 213.03514:34 213.04454:71 213.05144:22 213.07384:16 213.11823:16 213.15669:129 213.17117:25 213.94859:18 213.96153:17 214.03499:35 214.13832:227 214.16322:61 214.17404:15 215.03548:34 215.12242:67 215.14458:251 215.17976:263 215.95857:17 216.01270:16 216.12027:16 216.13966:34 216.14766:45 216.18190:16 216.99991:36 217.03670:16 217.05487:20 217.09198:16 217.15921:17 217.16751:39 217.19138:50 217.95213:16 218.19221:16 218.97549:17 219.04080:16 219.04913:18 219.06049:21 219.07599:16 219.11092:16 219.14227:18 219.16875:54 219.18019:29 219.21129:18 220.01797:50 220.03194:24 220.13965:19 221.10394:20 221.11595:18 221.13417:53 221.15118:25 221.18837:25 221.21214:20 222.04395:22 222.13223:23 222.94928:21 223.02448:17 223.04811:33 223.11340:22 223.14288:30 223.18127:16 223.39423:18 223.91151:23 223.94174:16 224.10468:16 224.15703:42 224.93355:33 224.95216:36 224.97321:19 225.04021:17 225.07382:36 225.08519:16 225.13695:19 225.16847:94 225.94881:17 225.97304:19 226.03728:17 226.09006:18 226.64363:19 226.94615:21 227.03447:130 227.13573:19 227.17010:16 227.18269:74 227.94817:23 228.02164:51 228.05026:18 228.07524:27 228.18106:20 228.93396:37 229.03242:70 229.04396:39 229.15752:2175 229.19041:68 230.02893:16 230.07423:21 230.10175:31 230.15213:124 230.16563:264 230.17926:62 230.19518:17 231.02690:17 231.06244:65 231.11887:19 231.13103:34 231.16672:33 231.18578:18 231.19952:65 232.02414:20 232.03963:19 232.17873:19 232.59007:16 233.05695:17 233.07802:19 233.09882:25 233.14369:16 233.16013:55 233.19258:36 233.22466:16 233.56155:17 233.97549:16 234.02985:16 234.15923:19 234.58260:19 235.04599:16 235.08954:16 235.17398:35 235.95099:22 235.96753:19 236.09947:22 236.13367:17 237.10233:14 237.11552:45 238.21115:26 239.05162:53 239.15512:39 239.16705:39 239.17941:119 239.21228:25 239.22749:18 239.24069:56 239.96169:18 240.04666:16 240.10503:16 240.17882:15 240.18745:17 240.20082:16 240.95332:16 241.05946:27 241.08047:17 241.19456:70 241.20880:17 242.00359:18 242.06216:36 242.16937:21 243.06079:18 243.15433:18 243.16853:19 243.18048:16 243.21642:35 243.76918:16 244.12445:34 244.95523:16 245.01062:18 245.04021:66 245.15422:32 245.17632:35 245.19791:16 245.40921:20 246.09087:23 246.17738:17 247.03699:23 247.11890:18 247.16931:956 247.21719:18 247.34351:16 248.15717:41 248.16798:39 248.19061:39 248.58795:19 249.06337:18 249.10921:18 249.12029:17 249.17583:18 249.85124:22 250.18307:20 251.09140:17 251.12494:18 251.18033:13 251.18939:23 252.06346:34 252.14378:16 252.18111:17 252.93958:18 252.98099:17 253.03535:45 253.06358:32 253.15077:16 253.93257:16 253.94749:16 254.15042:18 254.19144:22 254.96625:16 254.98776:16 255.06522:16 255.07465:19 255.14763:17 255.17909:18 255.19958:16 255.21092:16 256.21503:40 257.04712:53 257.06107:16 257.08279:17 257.15747:21 257.18768:188 257.20746:38 257.22375:16 257.99774:20 258.17957:51 258.19373:91 258.58554:23 258.60495:16 259.11084:33 259.16788:18 260.08469:31 260.11157:17 260.95059:16 260.99374:16 261.05487:17 261.12415:56 261.14114:33 261.17010:15 261.18265:52 261.21283:16 261.22867:22 261.57990:25 262.11880:16 262.21411:19 263.06439:34 263.17447:21 263.18924:16 263.19958:19 263.20929:20 263.58707:55 265.07767:54 265.10718:17 265.13928:20 265.21262:17 266.05023:26 266.09402:20 266.20813:21 266.60294:31 266.62738:28 267.07266:16 267.10150:16 267.17242:73 267.27133:38 268.06442:35 268.18674:16 268.95294:16 269.05362:16 269.06873:21 269.08185:18 269.17099:21 269.18436:25 269.20190:16 269.22827:20 270.09116:34 270.19006:18 270.20401:18 270.59079:28 271.13828:16 271.97263:18 272.98926:17 273.05533:16 273.07339:16 273.19174:20 273.26529:17 274.22070:25 274.59540:23 274.60776:42 274.87329:19 275.11859:35 275.13278:16 275.18054:52 275.19879:228 275.21518:149 276.04144:25 276.08185:23 276.18265:16 276.19885:56 276.21365:68 277.12442:23 277.17810:16 277.20184:34 277.22342:19 278.09253:16 278.25732:21 278.97839:18 279.08398:36 279.09381:35 279.19553:17 279.21268:21 279.23074:21 279.62247:18 280.96552:57 280.99860:17 281.08771:16 281.11990:29 281.21356:16 281.23828:16 281.28290:16 282.20392:18 282.28894:55 283.04877:34 283.17249:22 283.20169:16 283.22168:18 283.24335:17 284.27405:27 285.05682:21 285.13794:17 285.15781:16 285.17953:16 285.21082:35 285.26587:19 285.65918:19 286.28949:21 287.19217:42 287.24829:19 287.26291:16 288.16666:16 288.24042:16 289.06961:28 289.20029:26 289.21536:37 289.25928:16 290.03687:18 290.06128:26 290.14594:16 290.18347:17 291.07239:16 291.23376:17 292.09006:21 292.16324:16 292.66092:19 292.95975:25 293.00574:16 293.02148:16 293.08969:43 293.17355:18 293.29889:20 293.61591:17 293.95102:20 294.10773:16 294.17038:20 294.61380:16 294.97327:17 295.08600:21 295.10770:17 295.16205:19 295.20755:16 295.23157:25 295.24765:17 295.31699:16 295.52200:17 295.58798:19 296.23303:16 296.25180:17 296.96732:17 297.08618:21 297.22791:19 297.24258:16 298.03430:19 298.20709:25 298.23914:16 299.16714:244 299.21951:16 299.24579:36 299.27411:16 300.15881:23 300.59830:19 301.08224:17 301.11337:16 301.16486:17 301.18509:17 301.22421:32 301.25665:69 301.28903:16 301.65790:21 302.16476:16 302.20676:18 303.07001:17 303.20441:86 303.22070:19 303.26877:18 303.28940:17 304.21729:46 304.68088:17 306.01544:16 306.05801:16 306.18109:21 306.28531:16 306.99493:34 307.09940:16 307.99780:67 308.12326:38 308.19766:23 308.86401:16 309.00348:16 309.12357:25 309.18896:19 310.00369:16 310.09109:19 310.18622:17 311.10071:18 311.16119:16 311.23541:25 311.25845:17 311.27008:16 311.30093:72 311.60974:19 312.15979:20 312.17499:20 312.25241:36 313.15350:17 313.25333:79 313.27258:152 313.28616:106 313.30765:21 313.62601:27 314.25211:35 314.26996:18 314.28946:43 314.98514:19 315.22675:49 315.25488:108 315.27274:134 316.23245:15 316.24347:16 316.26263:28 316.27634:55 317.21124:18 317.23755:15 317.24731:53 317.26416:16 317.28769:16 318.03873:28 318.25195:57 318.94846:16 319.04028:19 319.25931:19 320.07996:34 320.14359:18 320.97040:17 321.00583:34 321.13522:26 321.26727:18 321.30359:16 321.54599:17 322.21719:41 322.92017:21 322.97217:16 322.99771:16 323.11932:17 323.25519:38 324.00455:19 324.02219:20 324.23969:20 325.00494:55 325.11136:18 325.14099:16 325.24045:17 325.25079:18 326.29099:17 326.31299:17 327.00842:17 327.22882:17 327.50912:19 328.24506:38 329.10867:16 329.17514:25 329.21289:28 329.22757:20 329.24878:52 329.28998:18 330.08347:23 330.73508:19 331.13300:48 331.15631:46 332.15152:16 332.22675:23 332.95313:20 333.04108:16 333.07477:16 333.10455:20 333.13693:39 333.16788:36 333.26566:16 334.13507:21 334.15323:19 334.16809:16 334.18530:47 335.00891:41 335.03452:16 335.15884:79 335.18607:37 335.23755:16 335.28284:16 336.05972:19 336.12921:19 336.15369:17 336.16449:16 336.18307:23 337.01523:40 337.14966:17 337.16992:16 337.22067:16 337.28671:20 337.29941:20 338.03006:19 338.22769:17 338.25769:16 339.18295:30 339.23706:18 339.26855:29 339.31845:19 340.30145:16 340.31998:25 340.65332:21 341.06631:20 341.17316:16 341.31232:16 342.20850:17 342.24496:16 342.30707:20 343.06601:17 343.11133:17 343.30292:16 343.32596:17 344.65079:25 345.11002:16 345.13361:66 345.22055:31 345.26480:16 346.11594:16 346.13171:18 346.15720:18 347.01938:16 347.11801:68 347.15262:43 348.13748:18 348.28073:18 349.11633:18 349.14136:34 349.18399:37 349.22827:16 349.24451:21 350.12997:40 350.27045:16 350.29224:16 351.13052:16 351.14996:17 351.29916:17 351.31259:16 351.82224:17 352.12604:18 352.67584:33 353.07898:23 353.11887:21 353.13013:17 353.21295:17 353.28397:18 355.21780:19 355.30176:22 356.24014:22 357.27335:78 357.30981:18 359.13730:68 359.21716:19 359.27472:16 359.30499:16 360.15601:16 360.51953:24 360.67484:34 361.02008:17 361.14020:17 361.27283:17 362.03033:17 362.27573:17 362.71774:19 363.03842:18 363.09598:17 363.11972:31 363.28040:20 364.24252:16 364.31549:16 365.03787:59 365.10361:18 365.65787:18 366.02884:37 366.17236:21 366.33475:16 366.38126:19 367.05878:16 367.06964:18 367.09323:16 367.12973:16 367.14636:34 367.27170:19 367.29282:49 367.31665:21 367.33917:17 368.01776:17 368.15274:17 368.34244:18 368.80017:16 369.04196:38 369.13828:48 369.17688:17 369.35208:18 370.14163:59 370.20422:27 371.07678:16 371.15005:38 371.16077:75 371.18655:22 372.16403:16 372.76556:23 373.69574:18 375.04886:19 375.15234:24 376.13559:17 377.02451:16 377.06238:16 377.32062:23 378.18506:18 379.06796:16 379.27988:32 379.33185:38 380.35544:16 381.04303:21 381.06662:21 381.11105:16 381.17212:16 381.35037:32 381.67880:16 382.02969:21 382.05124:18 382.17401:16 382.20648:22 382.34293:21 382.37164:16 382.45264:16 383.11423:17 383.12888:16 383.21268:82 383.32483:16 383.37009:39 383.68768:25 383.70053:19 384.18774:17 385.30887:19 387.10629:49 387.11984:33 387.14050:16 387.16003:33 387.18997:24 388.13254:21 388.20129:19 389.11209:16 389.16824:16 390.95541:18 391.20828:16 391.24722:18 391.28076:17 391.33063:39 392.01825:17 392.19644:18 392.68866:17 392.71317:23 393.32227:17 393.85538:31 393.89551:16 394.16870:17 394.21323:19 395.05609:19 395.19940:18 395.30408:17 395.35641:20 396.07599:16 396.23090:48 396.30713:17 396.33438:23 397.07547:16 397.13199:26 397.29984:17 397.33652:21 397.37256:25 398.37399:34 399.16235:18 399.23660:30 399.25629:54 399.27423:55 399.32446:17 399.34235:33 399.36127:40 400.02435:17 400.19360:72 400.23917:16 400.26550:16 401.02994:16 401.11899:40 401.14456:46 401.19849:17 401.21805:16 401.28693:65 401.81982:18 402.18521:25 402.20929:47 402.30258:18 402.69403:18 402.72244:26 403.04422:16 403.24695:20 403.29126:35 403.32401:32 403.34439:41 403.36032:25 403.70551:26 404.01950:18 405.04138:31 405.05142:90 405.07843:50 405.28247:19 405.30246:51 405.32614:20 405.35217:34 405.36975:19 406.06143:17 406.07492:17 406.30246:16 407.03452:16 407.08313:23 407.28052:35 407.32144:16 407.34802:25 407.39883:16 408.07397:18 408.15222:17 408.24435:18 408.26263:16 408.34360:17 408.76379:19 409.07822:25 409.12653:25 409.33463:66 409.35571:70 409.92554:19 410.10275:16 411.25861:20 411.28314:21 413.38730:21 413.72644:23 414.22610:20 414.36984:17 415.30423:21 419.06409:18 419.13602:16 419.24841:38 420.32364:16 421.04514:90 421.09232:21 422.03442:16 422.12695:16 422.32626:17 423.04956:16 423.21869:42 423.31561:15 423.33276:48 423.35617:58 423.37491:40 423.40137:16 424.07056:17 424.10388:19 424.32700:50 424.36023:18 425.08701:16 425.12030:22 425.17786:16 425.20944:16 425.30652:41 425.35336:73 425.37775:19 425.41702:16 425.73166:35 426.05981:16 426.08170:52 426.25912:16 426.32526:34 426.35513:51 427.10980:19 427.16776:39 427.18390:18 427.29688:20 427.34793:24 427.36353:41 427.83551:19 428.07599:19 429.06534:18 429.24261:66 432.17828:16 433.74854:19 434.15231:19 434.17145:39 436.20609:21 438.10388:18 438.18082:16 438.27734:25 440.33472:35 440.40421:43 440.44040:21 440.48932:18 441.09372:16 441.16214:22 441.17856:38 441.19928:78 441.24698:16 441.28384:106 441.30890:141 441.37180:26829 441.48529:21 441.64804:19 442.10919:31 442.12344:40 442.16281:30 442.20502:23 442.23447:19 442.28186:18 442.37534:8898 442.43488:24 442.50552:17 442.63849:33 443.10983:45 443.13559:17 443.16022:33 443.18851:53 443.23267:37 443.24463:74 443.26147:61 443.33261:10975 443.39761:612 444.28558:27 444.33017:1964 444.35495:1170 444.38812:158 444.42148:43 444.50229:16 444.92508:17 445.11053:21 445.12778:21 445.25076:99 445.28470:53 445.30835:88 445.32721:182 445.35287:313 445.37384:109 445.39578:51 445.41684:16 446.13745:18	18224.4	25814.1	29079.6	16713.8	27343	20864.2	25793.8	27164.4	21009.8	16353.2	23514.4	17770.8	18731.5	20776.1	10718.5	14463.9	21079.4	20020.5	18913	10530.6	13479.6	18222.9	30046.5	24997	12815.3	25692.6	34298.8	29255.3	13278.7	23614
10600	8.299	441.373	22-Hydoxy-2-hopen-1-one	[M+H]+	C30H48O2	Hopanoids	100.96976:19 101.06619:19 101.09314:17 101.11346:25 102.09292:17 103.05120:18 103.08549:27 104.10767:104 105.05824:48 105.06904:376 105.08115:52 106.06335:38 106.07369:25 107.04374:16 107.07792:117 107.08790:240 108.08256:34 108.97659:19 109.03266:16 109.07630:23 109.09541:283 109.10443:397 109.97091:17 109.98100:41 110.10131:18 110.96586:33 111.07704:207 111.08699:55 111.11223:64 111.51556:16 112.03806:16 112.08339:18 112.10411:17 112.12086:18 112.97034:17 112.98973:71 112.99891:85 113.00539:89 113.01819:25 114.08354:19 114.98412:77 115.05231:73 115.07558:17 116.05807:23 116.94854:16 117.06179:20 117.07201:143 117.09229:20 118.07986:16 118.91791:108 118.98346:16 119.01330:18 119.03939:25 119.08176:287 119.08945:208 119.09786:26 120.02708:25 120.07987:33 120.09094:54 120.96038:17 121.06557:34 121.09857:359 122.07331:18 122.09560:28 122.10522:71 122.91314:16 122.98058:43 123.01130:16 123.02892:18 123.04536:27 123.08173:43 123.11533:233 123.12720:41 124.06733:16 124.07496:35 124.11588:41 124.98008:19 124.99909:250 125.09128:43 125.10645:21 125.11978:18 125.12794:20 126.00600:18 126.01476:19 126.08050:41 126.13101:21 127.10971:16 128.05525:34 128.06299:51 128.87453:21 128.95811:16 128.96426:19 128.98601:21 129.06816:60 129.08173:16 130.04120:17 130.07140:16 130.97475:16 131.01817:28 131.07675:34 131.08484:72 132.08406:20 132.09122:20 133.08492:50 133.10100:484 133.98058:19 134.09737:34 134.10800:35 134.98405:19 135.11688:338 135.99725:17 136.00871:19 136.07433:17 136.08791:18 136.10242:17 136.11179:114 136.12492:61 136.91913:21 136.92981:65 136.98468:45 136.99597:19 137.01819:16 137.05573:22 137.07091:36 137.09697:36 137.11018:30 137.13242:125 137.14659:16 137.98050:32 138.09454:23 138.12837:25 138.90079:16 138.97221:21 139.00641:17 139.06859:18 139.10860:106 139.11684:66 140.00758:26 140.11684:28 140.91829:18 140.97942:20 140.99678:17 141.02075:32 141.04831:16 141.06010:35 141.06828:20 142.09431:18 142.12479:19 143.00626:35 143.04271:17 143.05553:16 143.08347:23 143.09030:15 143.98883:21 144.07991:19 144.08707:46 144.09879:26 145.08246:20 145.09772:243 145.11203:22 145.29974:26 146.07257:16 146.09872:16 146.99950:16 147.04211:32 147.06273:25 147.07825:54 147.09372:20 147.11333:298 147.12378:52 147.35378:26 147.99808:16 148.09978:17 148.10944:56 148.11879:123 149.06911:18 149.09337:45 149.11264:43 149.13043:335 149.95833:25 150.07857:20 150.12550:22 150.13722:18 150.94223:14 150.95119:43 150.95709:19 151.00105:17 151.00771:42 151.06271:16 151.10919:16 151.11581:17 151.13278:18 151.14310:71 151.99840:20 152.12181:23 152.89708:17 152.98257:37 153.00278:17 153.02626:17 153.03261:20 153.04628:17 153.06891:16 153.09129:48 153.12494:64 153.52933:17 154.02144:18 154.08383:33 154.89861:16 154.97137:20 154.99184:16 154.99814:39 155.01022:37 155.03896:17 155.04544:16 155.07738:18 155.08795:22 155.91800:16 155.92461:19 156.09010:39 156.97554:67 157.08260:19 157.10410:214 157.12029:17 157.99512:18 158.09196:16 158.10611:50 158.11572:24 158.91386:19 159.07930:37 159.10619:107 159.11620:146 159.12692:65 159.97400:20 160.10777:16 160.12259:44 160.12973:15 161.02438:16 161.09694:33 161.13077:397 162.02930:20 162.12939:86 162.95329:18 162.97261:34 162.98747:19 163.00354:21 163.01680:22 163.04005:16 163.10007:21 163.11513:29 163.13593:58 163.14302:69 163.15582:68 163.98769:16 164.10873:23 164.14676:16 164.15466:38 164.65909:21 164.99174:18 165.00519:36 165.08459:57 165.12186:96 165.16202:39 165.90831:19 165.91757:23 166.07199:18 166.85168:18 167.00412:25 167.05133:21 167.14209:18 168.00208:25 168.13350:19 168.79156:20 168.91380:16 168.93230:16 168.95609:16 168.97287:18 169.01735:84 169.02708:204 169.09712:36 169.10408:17 169.93462:20 170.10712:51 170.11681:16 170.90956:53 170.99184:55 171.00531:19 171.01732:21 171.10175:22 171.11516:32 171.12335:36 172.11925:17 172.12744:21 172.92676:16 173.01294:16 173.06917:16 173.09457:19 173.12956:227 173.97562:16 174.14821:34 174.95117:27 175.00514:47 175.02049:16 175.10114:25 175.11710:16 175.14697:292 175.15845:54 176.03404:19 176.13713:18 176.15019:55 176.93521:18 176.96989:56 177.12524:51 177.16000:228 177.17220:152 178.01570:19 178.15086:16 178.16927:23 178.91496:16 178.99461:20 179.03050:17 179.04015:31 179.09303:21 179.14186:42 179.55080:25 180.05710:16 180.14101:20 180.16425:16 180.17821:16 181.03168:16 181.04295:16 181.05470:87 181.09366:20 181.10379:22 182.05594:17 182.92130:16 182.93353:17 182.98222:16 183.01859:17 183.12035:41 183.24434:16 183.92267:18 184.00851:21 184.01649:15 184.07312:543 184.09348:17 184.11955:18 184.16037:16 184.93143:16 184.98805:22 185.00081:19 185.01241:57 185.07083:27 185.08145:20 185.13164:38 185.13779:64 185.51971:17 185.98622:18 186.14198:17 186.99586:16 187.07431:32 187.10242:45 187.12029:16 187.14409:180 187.99977:16 188.01942:16 188.07304:18 188.13910:54 188.15123:23 188.15916:18 188.92964:21 188.93935:16 189.01825:19 189.07204:18 189.10092:16 189.14073:22 189.15561:123 189.16582:294 190.00099:17 190.09050:19 190.16418:103 190.63860:25 190.97668:16 190.98946:16 191.11497:23 191.16255:20 191.17212:34 191.18042:78 191.18869:53 192.06009:22 192.09398:16 192.18042:21 192.95714:37 193.11298:20 193.12563:20 193.15996:53 193.20070:33 194.06349:17 194.62689:31 194.98865:19 195.06636:57 195.12875:21 195.17084:100 195.18665:25 195.99071:17 196.10258:26 197.02002:16 197.08369:17 197.11719:19 197.13051:53 197.94702:16 198.09540:19 198.11981:16 198.12943:16 198.17728:20 198.94899:16 198.99951:16 199.01469:37 199.03247:37 199.06401:76 199.07317:141 199.08873:16 199.11319:16 199.14557:106 200.03526:17 200.04466:40 200.08592:16 200.12410:19 200.14444:17 200.96774:16 201.01129:37 201.02003:33 201.03722:21 201.07997:20 201.10721:17 201.11609:20 201.13113:22 201.14478:41 201.15891:119 202.04665:23 202.08859:16 202.15820:114 203.03647:32 203.11458:18 203.15025:69 203.17953:269 203.19528:34 203.52592:17 204.14470:41 204.16238:16 204.18373:49 204.70647:21 204.92128:16 204.96257:16 205.08446:16 205.09407:19 205.15198:38 205.16077:76 205.19006:25 205.19745:28 206.07329:16 206.08559:72 206.94363:17 206.95518:17 206.97841:16 206.99088:16 207.04691:45 207.07356:45 207.08031:15 207.12804:19 207.18102:78 208.16286:23 208.18622:50 209.05295:17 209.07152:17 209.08054:18 209.09103:17 209.10960:51 209.12267:18 209.13812:20 210.08414:19 210.17987:16 210.19778:17 210.90736:23 210.91599:14 210.92967:17 211.00742:19 211.02654:38 211.05734:35 211.06494:87 211.07588:76 211.13257:34 211.14641:36 211.79242:16 212.07599:22 212.08412:18 212.13000:21 212.15532:16 212.92310:17 212.99094:16 213.03345:16 213.05254:16 213.11201:21 213.13525:21 213.15312:36 213.16716:62 213.79466:55 214.00044:29 214.00726:17 214.16905:19 215.00618:16 215.03723:20 215.05104:19 215.08034:25 215.10001:18 215.10905:36 215.12497:16 215.17488:88 215.18462:107 215.19702:31 215.48111:16 216.15439:16 216.18057:87 216.19450:16 217.00061:45 217.08804:41 217.12329:18 217.13686:16 217.19122:47 217.19940:136 218.01242:23 218.20383:16 219.06300:35 219.07388:19 219.10028:19 219.17096:189 219.18822:141 219.57594:26 220.02509:16 220.11136:20 220.18321:16 221.02554:19 221.08804:89 221.10553:49 221.13863:23 221.15068:23 221.19710:67 221.21854:20 222.14458:22 222.19991:19 222.90292:16 222.93417:18 223.02151:18 223.04935:20 223.06355:16 223.07622:18 223.09746:25 223.15340:18 224.09082:39 224.10048:23 224.95099:38 224.96030:17 225.02965:16 225.04565:66 225.05730:21 225.07957:67 225.09209:53 225.11172:16 225.15771:29 225.61911:18 226.07585:33 226.19084:19 226.94141:17 227.01205:41 227.02367:17 227.03807:39 227.05608:17 227.11234:18 227.12369:34 227.17065:46 227.18068:25 228.10236:16 228.15108:16 228.18326:16 228.68520:18 229.03586:23 229.05138:37 229.06921:23 229.08942:16 229.13004:33 229.14017:37 229.15430:41 229.18237:144 229.19849:73 229.20981:136 230.20746:23 231.01485:16 231.02348:16 231.07486:17 231.09758:16 231.13219:23 231.15364:35 231.17685:27 231.20932:22 231.93219:19 233.04813:16 233.07629:37 233.10521:16 233.17172:28 233.19447:102 234.01691:16 234.04041:18 234.04930:17 234.07201:17 234.12888:16 234.15150:16 234.93936:16 235.03587:16 235.08952:35 235.12321:16 235.16594:16 236.03554:21 236.08600:17 236.09915:16 236.12360:16 236.15175:33 236.21046:25 236.24608:17 236.83711:16 237.07912:17 237.08955:35 237.10196:19 237.13087:38 237.14661:22 237.15982:16 238.08926:18 238.15727:25 238.17612:16 239.08185:34 239.09807:34 239.12604:19 239.14384:20 239.16559:16 239.17535:45 239.99504:18 241.04037:16 241.10704:18 241.17091:20 241.18164:38 241.19389:46 241.20551:18 241.64284:29 242.07677:33 242.14175:20 242.15010:16 242.21095:27 242.94174:21 242.95212:20 242.96548:16 243.06734:38 243.09804:42 243.21078:99 243.22432:65 244.04778:17 244.62146:21 244.87396:16 245.00760:23 245.03006:18 245.14223:17 245.16714:16 245.19086:19 245.21039:19 245.22620:17 246.06485:23 246.08252:41 247.11484:16 247.13503:17 247.20363:178 248.08839:17 248.19551:22 248.21281:36 248.46422:24 249.03448:32 249.06966:21 249.08144:17 249.11380:16 249.13670:22 249.62743:52 250.86021:17 250.86995:16 251.04486:16 251.05714:24 251.08980:102 251.11487:19 251.16920:33 252.01109:16 252.10423:34 252.59615:25 252.99197:19 253.03604:38 253.08749:21 253.10738:17 253.15067:18 253.17834:19 253.22867:17 253.69878:22 254.08087:16 254.17924:33 255.02719:19 255.05637:56 255.10268:21 255.21701:78 256.10910:17 256.21371:32 257.08932:16 257.12750:21 257.17630:16 257.18820:36 257.22894:66 258.05841:23 258.08032:17 258.09439:22 258.22885:39 259.07956:24 259.09198:26 259.11584:36 259.21069:17 259.24506:19 260.07214:18 260.97305:19 261.10599:23 261.12256:16 261.14957:24 261.15851:16 261.21384:67 261.61942:20 262.08356:16 262.12997:22 262.20865:37 262.24509:25 263.06943:41 263.08990:16 263.10553:16 263.22891:23 264.25336:16 264.96796:19 265.09930:21 265.12015:19 265.14526:20 265.15900:18 265.55545:22 265.70142:26 266.63165:17 266.69528:18 267.03015:28 267.08566:60 267.95474:16 268.13531:16 268.21921:35 268.23627:16 268.35141:18 269.06348:47 269.10974:21 269.11661:44 269.19073:25 269.22806:18 270.01187:19 270.11401:30 270.18921:19 270.21442:32 270.24237:49 270.89774:17 271.11520:19 271.16757:19 271.21240:38 271.23892:16 272.25842:22 273.07550:16 273.11981:23 273.18021:35 273.21368:17 273.23212:16 273.80936:25 274.22150:33 274.22815:16 274.80292:23 275.04105:24 275.06281:18 275.12390:45 275.14307:17 275.19373:18 275.20633:16 275.21930:23 275.23834:73 275.88779:16 277.05786:20 277.10669:17 277.11813:36 277.13245:17 277.18265:20 277.21417:20 277.22800:16 278.01743:16 278.07266:16 278.12933:36 278.18732:18 279.08920:16 279.12851:39 279.24008:20 279.95709:20 280.08463:16 280.09528:19 280.96951:16 281.11020:17 281.12897:21 281.19818:25 281.22488:35 282.11349:37 282.20169:29 282.22427:19 282.51639:16 282.99911:16 283.10294:19 283.22250:18 283.24521:41 283.28632:16 284.10855:20 284.24008:35 285.03076:16 285.08109:16 285.12192:21 286.21722:16 286.23544:21 287.03491:23 287.06967:19 287.24506:35 289.08401:21 289.11050:17 289.13751:16 290.08279:16 290.17838:18 290.19611:16 290.22760:29 291.05524:17 291.09198:19 291.11011:42 291.90875:16 292.16211:18 292.63229:17 292.75092:21 293.11832:16 293.14413:16 293.24600:17 293.60083:23 294.54755:20 295.10239:18 295.19745:58 295.21640:19 295.25214:17 296.12302:22 296.20395:21 296.77072:16 297.17511:17 297.18854:22 297.26385:17 297.65314:19 298.26413:17 298.62134:17 299.15948:251 299.17722:53 299.24792:41 300.18182:22 300.76685:20 301.09000:40 301.10617:23 301.12457:19 301.21658:36 301.26102:35 302.23422:23 302.25800:116 302.27451:13 303.07425:23 303.15753:17 303.21802:17 303.24097:18 303.25586:78 304.14700:25 304.16235:18 304.18204:16 304.21915:18 304.25436:16 305.03000:34 305.10385:64 305.14465:18 305.18268:17 305.21863:20 306.14810:23 306.27808:21 306.97195:18 307.08841:19 307.20413:17 307.28281:22 307.97021:16 308.11813:20 308.13028:16 308.29065:16 308.75504:30 309.14017:22 309.24356:25 309.99847:16 310.12308:20 310.14886:17 310.30920:20 311.12772:18 311.20654:18 311.25113:17 311.28860:233 311.31235:78 312.17758:20 312.20374:19 312.29303:34 313.14392:36 313.25385:36 313.27606:16 314.28653:20 314.92093:17 315.00952:16 315.04572:18 315.11340:16 315.22256:38 316.08771:22 316.10101:31 316.20599:19 316.22736:18 317.02213:33 317.06717:17 317.17972:131 317.24368:19 317.79254:17 317.80493:16 318.17841:17 318.19751:19 318.21738:17 319.12943:32 319.16013:15 319.17303:27 319.19553:77 320.00134:29 320.12189:17 320.13821:22 320.19492:40 320.23376:16 320.26236:17 321.08755:19 321.12970:35 321.15421:17 321.18149:18 322.10840:16 322.12552:16 322.22961:23 323.12860:23 323.18643:32 323.20950:18 323.23672:23 323.25977:20 325.10538:35 325.68259:18 326.04037:16 326.09537:19 326.17245:18 326.24060:17 326.83163:17 327.10461:20 327.27463:35 328.08832:19 328.20154:16 328.21942:41 329.04565:25 329.08182:16 329.12997:16 329.27261:16 329.28818:39 330.19138:18 331.07806:23 331.11417:18 331.13336:90 331.14490:38 331.16370:17 331.17880:43 331.35895:22 332.05951:19 332.11047:18 332.13959:35 332.15872:41 332.27551:20 332.95020:17 333.08789:21 333.13400:20 333.15314:38 333.18433:23 333.22815:22 333.24078:49 334.13428:35 334.17719:36 334.22141:16 334.27411:206 334.66916:27 334.78479:39 335.02289:23 335.14789:38 335.16641:53 335.17578:20 335.21198:19 335.25375:54 335.28839:17 336.16803:17 336.18945:26 336.20944:16 336.98499:19 337.09891:22 337.13519:31 337.15875:16 337.25671:24 337.28683:29 337.29837:15 338.15646:16 338.16956:18 338.23798:16 338.29132:43 339.14310:16 339.16119:16 339.19891:16 339.22961:42 339.30487:21 339.98093:34 340.05075:21 340.12503:16 340.15009:33 340.31519:48 341.08008:17 341.20425:49 341.32428:25 342.03745:17 342.19153:29 342.23489:23 343.09836:23 343.27203:92 343.29147:40 343.69370:21 343.77188:25 344.08936:23 344.17361:19 344.21521:16 345.02658:16 345.09143:16 345.16418:33 345.25900:17 346.13696:19 346.66248:16 347.12476:17 347.14163:19 347.27905:20 348.28317:22 349.04114:17 349.06366:22 349.24124:16 350.12338:17 351.10214:16 351.14178:41 351.20291:16 351.25632:20 351.30322:27 351.31372:18 352.06067:18 352.12598:18 352.18604:39 353.19910:19 353.23163:16 355.12668:16 356.21994:17 356.25519:21 356.27368:37 357.14023:24 357.16241:17 357.17700:25 357.19089:20 358.10812:19 358.13406:22 358.15292:87 358.26450:18 359.11963:18 359.14386:150 359.22726:18 359.68954:27 359.78152:16 360.14127:39 360.15781:37 360.22336:31 360.32245:16 361.25793:16 361.30566:48 362.15646:57 362.19290:37 362.22540:31 362.31183:16 362.59842:25 363.06265:16 363.08768:38 363.09845:17 363.11871:16 363.13696:32 363.17053:51 363.31458:17 364.18915:35 365.04132:19 365.17804:16 365.26373:32 365.30103:16 365.31659:46 365.33591:49 366.05399:18 366.07489:17 366.32611:20 366.38162:33 367.17584:16 367.21906:16 367.27750:17 367.36414:33 368.01599:16 368.16025:16 369.12186:16 369.19742:19 369.26746:16 369.31613:23 369.33511:19 370.25916:23 371.74902:35 372.71457:21 372.78076:42 373.24109:21 373.28986:36 373.30911:27 374.25693:19 374.28345:25 374.97003:16 375.30203:17 376.34476:17 377.09033:27 377.32727:25 378.28989:17 378.33505:19 379.05478:19 379.18576:43 379.32462:21 379.34229:16 380.15204:16 380.16721:25 380.19650:54 380.23300:36 380.28320:16 380.30481:25 380.70828:20 381.05893:31 381.08133:16 381.12939:16 381.14441:17 381.18781:16 381.22708:16 382.22760:51 382.32190:19 383.15649:19 383.17743:104 383.19482:38 383.28592:19 384.19595:16 384.24728:17 384.33420:83 384.81201:81 385.09897:17 385.30130:53 385.31696:72 385.80893:58 386.15387:18 386.31952:16 386.77496:25 387.05457:25 387.11267:20 387.14337:16 387.18845:24 387.76501:25 388.86166:17 389.17145:33 389.27515:16 390.07352:16 390.21011:23 391.23334:18 391.29941:17 391.32062:16 393.08240:45 393.12036:18 393.34036:40 393.35254:14 394.16119:25 394.19815:18 395.21371:17 396.33383:49 396.35785:17 397.08173:19 397.14969:16 397.20078:27 397.22678:17 397.28146:16 397.95465:17 398.09042:16 398.18982:17 398.34427:19 398.37247:16 399.18005:21 399.23901:63 399.25455:59 399.27609:33 399.29099:38 399.36478:20 400.19916:19 400.23569:23 400.25299:44 400.27722:17 400.71371:17 401.11282:16 401.19641:29 401.21490:46 401.24762:19 401.31219:16 402.00565:17 402.17902:17 402.73987:16 402.91968:21 403.04016:21 403.09937:35 403.19290:20 403.22113:61 403.25488:17 403.26859:17 403.69226:23 403.71664:23 404.00626:19 404.12970:20 405.29535:24 405.34186:52 406.29691:17 406.31012:21 406.32471:22 406.35983:18 407.28738:42 407.32785:16 408.30637:16 408.32712:36 408.34958:120 408.69336:31 410.11191:16 410.18967:21 410.64423:21 411.14102:18 411.37027:32 412.35156:37 412.37955:31 419.06702:20 421.09708:16 422.27380:16 423.29764:29 423.33316:87 423.34821:220 423.37228:245 424.19220:18 424.20496:31 424.34265:83 424.37039:50 424.39105:34 425.21896:18 425.30331:25 425.32770:34 425.35516:27 425.37509:54 426.10428:18 426.31946:34 426.33963:33 426.35403:83 426.37598:50 427.19412:17 427.24487:24 427.26917:25 427.31943:49 427.37402:24 427.38718:26 428.78354:16 429.30286:41 429.32465:24 431.07471:27 431.12219:21 431.23929:16 431.29089:32 432.27649:24 433.06796:17 437.37207:20 438.16043:16 440.30951:21 440.35779:17 440.38953:16 440.75076:21 441.18262:34 441.20367:40 441.24188:17 441.26450:93 441.30420:21 441.32477:82 441.33994:121 441.37308:482 441.40887:63 442.10782:33 442.19882:16 442.25391:16 442.26733:16 442.29181:39 442.32913:114 442.35831:32 442.38913:130 442.41260:81 442.43958:17 442.75879:37 442.79477:17 443.03058:17 443.09415:19 443.12787:29 443.14871:16 443.18933:52 443.20923:32 443.24298:19 443.28406:53 443.30103:110 443.31839:186 443.34415:255 444.12192:16 444.22217:18 444.26035:42 444.31107:38 444.34698:70 444.37881:35 444.40622:17 444.62299:30 445.08698:17 445.14264:17 445.15823:16 445.20377:36 445.23926:64 445.26712:56 445.29517:179 445.32010:82 445.36282:25	12764.2	14130.4	13976.8	33426.6	25442.8	4581.51	7572.95	26984.4	11521.7	16840.2	67063.8	17363.1	9076.01	14329.5	22653.6	10643.2	10488.8	23877.8	23856.2	31317.1	269608	19106.2	21736.9	55708.3	23410.7	35970.4	65496.3	29581	17712.8	25634.2
10601	4.316	441.373	no MS2: Oleanane -4H, + 2O; PlaSMA ID-2419	[M+H]+	C30H48O2	Triterpene saponins	null	37850	32870.5	24263.2	17311.1	15021.5	12916.2	21354.5	43616.4	24574.8	30501.9	71630.4	40467.3	20686.6	17579.5	27322.9	23894.4	30730.1	61575.1	57546.1	55116.1	21108.8	12672.8	15502.6	28629.2	31521.7	50812.1	30774	18510.7	20814.6	35778.9
10602	5.465	441.374	22-Hydoxy-2-hopen-1-one	[M+H]+	C30H48O2	Hopanoids	103.05087:35 104.46776:24 105.00124:18 105.02991:16 105.06852:1725 105.08189:56 106.06360:25 106.07208:105 106.07961:69 107.05669:16 107.08424:2764 108.08910:196 109.06163:17 109.06916:44 109.09985:1891 109.97858:16 110.10127:140 111.07831:725 111.11266:67 111.12482:21 112.08157:93 113.08946:52 114.10545:19 115.05470:139 116.05831:17 116.10498:17 117.06836:321 118.06686:30 118.07382:24 119.08427:3098 120.08760:232 120.39536:19 120.97266:16 121.06850:41 121.09981:2569 121.11810:18 122.03627:18 122.10320:164 122.11098:47 123.03803:41 123.06877:33 123.08112:125 123.11578:974 123.13310:16 124.11202:20 124.12292:120 124.74619:21 125.08411:20 125.09579:217 126.09990:23 127.05660:16 127.10455:34 128.05434:37 128.06236:124 129.05162:19 129.06282:80 129.07028:79 130.05363:17 130.07593:49 131.03799:16 131.08455:674 131.10118:19 132.08015:19 132.08757:49 132.40866:16 133.10023:2505 133.12260:16 134.10030:149 134.10954:111 135.07367:23 135.08701:50 135.11485:1866 136.11438:89 136.12202:120 137.08432:23 137.09274:114 137.10112:40 137.10999:20 137.12282:142 137.13206:260 137.98409:16 138.12122:17 138.12767:16 138.14120:49 139.01675:19 139.06303:16 139.10858:431 139.11758:220 139.72144:17 140.11267:34 141.02275:16 141.12923:19 142.06920:19 142.08151:36 143.08000:149 143.09045:99 143.10553:42 144.08316:75 144.09567:31 145.07286:17 145.09860:1381 146.10220:158 146.11249:49 147.11652:1344 148.10817:29 148.12254:187 149.02530:111 149.08397:16 149.09737:21 149.13208:1760 150.02470:19 150.12717:51 150.13628:259 151.06680:16 151.09911:19 151.11229:160 151.14545:108 151.15247:48 152.11772:35 152.14992:18 153.11574:18 153.12814:122 153.14969:18 154.12784:16 155.08292:71 155.14500:38 156.08885:35 157.00616:19 157.09998:360 157.11278:63 158.10641:154 159.10847:363 159.11700:1433 160.08385:17 160.11739:240 160.12581:56 160.99068:19 161.08827:16 161.09763:33 161.13226:2122 162.09303:16 162.13657:273 163.10974:68 163.14688:1452 163.56676:23 164.12442:17 164.14302:65 164.15240:119 165.08150:16 165.11008:29 165.12576:224 165.13678:67 165.15834:54 165.16800:22 166.13223:99 166.16129:18 166.16913:20 166.29131:16 167.07733:16 167.12337:21 167.14421:141 167.99754:20 168.14934:19 168.96414:16 169.01772:17 169.06056:16 169.09468:70 169.10452:36 169.12355:28 170.04163:19 170.06979:17 170.09019:16 170.10254:58 170.11095:17 171.00191:18 171.11737:401 171.13734:40 172.11383:47 172.12132:69 172.14137:16 173.13335:1128 173.95428:16 174.13823:222 175.04459:16 175.08057:18 175.14653:1454 176.14792:272 176.15915:48 177.03284:17 177.08070:16 177.09355:18 177.11821:68 177.13121:31 177.16064:761 177.16963:423 178.05594:35 178.16342:136 178.17908:19 179.10211:18 179.14337:24 179.17278:76 179.18121:40 180.06874:17 180.18266:36 181.00114:16 181.09772:19 181.12222:18 181.88086:18 182.00746:18 182.11713:16 183.10538:38 183.12674:34 183.50667:16 184.07162:40 184.08040:16 184.13052:18 185.12834:340 185.13989:120 186.00310:18 186.12164:40 186.13310:111 186.14349:105 186.99126:16 187.11800:19 187.14575:796 187.16432:19 188.15248:151 189.03748:19 189.07402:19 189.12282:68 189.13434:17 189.14771:42 189.16548:1196 190.16441:254 190.17998:39 191.08241:35 191.12868:16 191.13913:56 191.17809:762 192.15193:17 192.17603:88 192.18793:76 193.08606:22 193.11992:21 193.15144:138 193.16273:182 193.19456:34 194.16014:58 195.03459:16 195.04614:20 195.05318:41 195.06476:16 195.08871:17 195.15640:31 195.16852:297 195.17824:612 196.17703:42 196.18510:33 197.01649:16 197.12550:33 197.13977:16 197.16891:16 197.18727:32 198.14754:17 199.12573:50 199.14690:335 200.15201:69 200.95934:16 201.13185:23 201.15312:322 201.16528:1069 202.11937:16 202.16499:273 202.18477:39 202.30104:16 203.10832:16 203.13089:34 203.14334:59 203.17937:2185 203.95596:16 204.14333:16 204.16545:76 204.17867:133 204.18881:338 205.06459:21 205.11659:34 205.14995:71 205.15765:203 205.19597:193 206.15965:28 206.16795:15 206.19514:16 207.12206:17 207.17245:671 208.13889:16 208.17567:101 209.10648:16 209.17496:15 209.18550:38 209.19794:16 209.52507:16 210.07178:16 210.14055:36 211.10887:16 211.13739:17 211.14464:20 211.15398:59 212.15794:37 213.12022:19 213.16176:459 213.17992:33 214.16345:33 214.17194:19 214.78453:19 215.14273:20 215.17970:1269 215.20567:16 216.17467:178 216.18614:199 216.86504:19 216.89134:16 217.09125:16 217.12868:18 217.14317:54 217.15811:97 217.19357:1122 217.93063:16 218.11278:16 218.15147:42 218.18346:58 218.19984:64 219.16287:325 219.17783:379 219.20567:18 220.17593:66 220.18768:40 220.20566:17 220.55411:17 221.08951:22 221.11412:19 221.15034:14 221.15866:33 221.18848:725 222.13489:20 222.20197:34 222.99821:16 223.08847:18 223.15253:20 223.16801:21 224.06587:16 224.12886:21 225.14975:53 225.17366:42 226.12787:18 226.15787:16 226.17055:16 226.99564:17 227.17831:448 228.17566:70 228.19516:19 229.18330:564 229.19560:1959 230.19878:379 231.02849:16 231.17232:134 231.19749:66 231.21031:50 231.22139:16 232.16713:16 232.18489:23 232.21555:33 233.17442:77 233.18927:526 233.20233:188 234.18938:52 234.20502:16 235.14714:17 235.19034:46 235.20537:96 236.07138:17 236.11140:16 236.20747:22 236.95349:16 237.09981:17 239.09038:18 239.14168:16 239.17258:69 239.65157:26 240.18214:51 241.14969:22 241.18608:171 241.20232:144 241.22670:18 241.59016:23 241.97525:16 242.17780:16 242.19106:16 242.20796:32 243.15868:17 243.18622:20 243.21236:313 243.22708:115 244.11958:16 244.21181:58 245.07437:33 245.17358:30 245.19153:241 245.20216:138 245.22797:52 246.02769:16 246.19815:32 246.21033:17 247.11415:19 247.18877:164 247.19733:409 247.21046:572 248.20514:145 248.21994:72 250.83192:16 251.13426:37 252.17897:16 253.15015:17 253.17035:16 253.19409:147 254.05074:16 255.09578:16 255.15160:19 255.16362:19 255.21069:413 256.00586:16 256.17593:16 256.20264:17 256.21924:134 257.07083:16 257.20303:36 257.22437:550 257.23865:128 257.25946:18 258.21133:16 258.22961:146 258.25262:15 259.09561:18 259.17661:19 259.19986:78 259.22763:39 260.19269:16 260.24243:22 261.09921:18 261.20776:16 261.22653:261 262.21631:62 263.20459:33 266.20596:17 267.20337:82 267.22128:20 268.13107:19 268.21191:17 269.14096:17 269.20071:28 269.22415:392 269.25647:28 269.40405:21 270.22421:16 270.23386:16 270.24570:23 271.15866:17 271.21271:47 271.22360:55 271.24466:232 272.19833:32 272.25302:17 272.92825:16 273.15942:32 273.21042:110 273.22604:229 273.39218:16 274.21893:17 274.23257:50 275.18286:21 275.23087:251 275.24860:87 275.93378:16 276.13129:25 276.23163:19 276.25586:16 277.05948:20 277.14517:17 277.24530:16 279.01102:32 279.10095:20 279.20313:32 279.22641:17 280.73822:19 281.20685:16 281.22232:49 281.23218:16 282.22845:42 283.18866:17 283.23401:138 283.24881:221 284.23541:69 284.25922:16 285.05548:24 285.18100:18 285.20392:16 285.21964:121 285.26111:108 286.20892:16 286.22955:19 286.25632:19 287.22089:80 287.23566:143 287.25253:64 287.26181:20 287.28439:36 288.22455:44 288.23682:73 288.24942:77 289.12891:17 289.22952:18 289.24615:35 289.25729:42 289.26523:18 289.40192:22 289.98312:16 290.11789:21 290.24698:18 294.05249:27 295.23206:92 295.25403:16 296.20172:22 296.24576:15 296.25623:17 297.24750:31 297.26431:64 297.86569:16 298.27234:29 299.24323:54 299.25827:17 300.23721:22 301.13736:19 301.24542:130 301.26202:53 301.27740:20 301.30060:19 302.23779:17 302.24866:18 302.27066:32 304.27139:16 305.24649:18 306.95328:17 307.24017:21 307.91782:16 308.92557:19 309.27188:32 309.57907:20 309.63208:16 310.13828:17 311.19315:17 311.23203:25 311.26321:70 311.28094:92 312.26001:21 312.29742:17 313.11511:17 313.25842:185 314.24890:16 314.27484:16 314.58258:21 314.72501:19 315.18948:16 315.24249:16 315.26376:22 315.28290:34 316.24368:16 316.27966:21 317.78873:18 318.24792:16 321.17993:16 321.24240:16 322.16580:16 322.28488:20 323.13968:20 323.27319:57 324.27435:19 325.18286:17 325.30078:18 326.13196:23 327.21402:19 327.24731:16 327.25565:47 327.27594:32 327.30054:17 329.28296:124 330.18942:18 330.28644:16 331.26990:16 331.28784:18 334.23895:18 334.25238:16 335.04892:17 335.21246:16 335.25284:16 337.27518:16 337.30612:16 337.41080:17 337.66010:18 338.99576:17 339.22626:16 339.26862:17 339.28491:18 339.31525:17 340.19794:16 341.28625:53 342.13309:22 342.21014:17 343.02316:16 343.22549:18 343.28210:17 344.11313:24 344.27811:16 344.30875:32 345.22751:20 349.04419:20 349.25705:19 349.29700:16 350.28656:19 350.31021:16 351.07443:16 351.17477:18 351.29092:16 351.32483:16 353.20755:19 354.29117:16 355.30991:22 357.29761:16 357.33194:17 358.12924:17 361.19449:16 362.30325:17 363.21634:16 363.30527:82 364.31030:16 365.30594:49 365.32440:174 365.35016:21 366.30746:16 366.32620:50 367.29315:32 367.31470:22 367.33923:16 368.30896:17 369.31555:300 369.33868:57 370.28864:19 370.30542:16 370.33258:40 371.26846:16 371.29095:21 371.30573:16 373.15158:17 377.06470:18 378.26904:16 379.25800:16 380.10947:18 380.69073:19 381.30310:33 381.34750:54 382.30847:16 382.32779:33 383.20898:16 383.31631:153 383.33606:114 384.31415:35 384.33688:37 384.81683:18 385.29938:34 385.31555:19 389.08032:16 389.21637:34 389.72760:16 391.25854:16 392.28699:19 393.33972:35 393.35754:16 393.37711:16 393.55222:18 394.35883:17 395.24380:17 395.32544:17 395.33826:16 395.35812:16 395.39767:21 396.37189:18 396.39832:15 397.09296:16 399.08868:16 399.32590:16 399.35257:21 400.18723:16 401.15070:16 401.25189:16 401.30029:19 403.16382:17 405.19122:16 405.23636:16 405.33310:78 405.35443:357 405.39923:16 406.34146:24 406.36380:152 407.16910:18 407.20969:17 407.22421:18 407.24631:16 407.32553:25 408.20676:30 411.34015:34 411.35764:71 411.37946:119 412.34442:16 412.37189:93 413.08044:16 413.19083:18 413.37079:37 417.11490:17 422.31946:16 423.25421:18 423.30884:19 423.36295:4104 424.22888:20 424.36813:996 425.29779:18 425.33234:37 425.35400:110 425.38220:91 426.35568:19 427.24887:22 436.19977:16 440.12027:16 440.20248:17 441.11548:16 441.13147:20 441.17236:32 441.21854:32 441.37683:3591 441.86096:23 442.12161:18 442.28448:40 442.30563:19 442.35297:166 442.37744:831 442.39734:373 443.15710:17 443.19022:64 443.22067:19 443.26389:69 443.27979:91 443.32178:18 443.38239:270 443.41821:20 444.28018:87 444.34854:38 444.38336:17 445.03976:16 445.20688:17	116738	120605	89287.7	99624.6	136416	45060.5	67197.1	154144	87091.1	122075	221229	147474	169051	121704	122304	109923	98744.1	169077	139494	154946	109597	69614.3	96380.6	107833	99273.3	142195	173664	144510	82610.2	111997
10603	5.638	441.374	22-Hydoxy-2-hopen-1-one	[M+H]+	C30H48O2	Hopanoids	101.05454:16 101.08953:18 103.05289:230 103.05864:58 104.05794:65 105.06863:2586 106.05399:16 106.07401:363 107.08406:4338 107.10399:16 108.08560:391 108.09823:24 109.05564:18 109.06216:38 109.10005:3681 110.06622:17 110.08401:18 110.09775:130 110.10474:136 111.07864:1275 111.11005:57 111.11719:75 111.53859:18 112.07441:17 112.08441:143 112.12259:41 113.09834:47 115.05421:173 116.05430:33 116.06306:51 117.06932:527 118.06483:18 118.06995:62 118.07805:69 119.08462:5386 120.08375:196 120.09073:235 121.06557:73 121.10013:4590 122.05882:17 122.09370:32 122.10224:192 122.11134:163 122.97510:16 122.99223:16 123.03999:16 123.04569:23 123.07517:42 123.08288:49 123.11552:2073 124.08959:19 124.10792:26 124.11826:221 124.12511:58 125.09389:233 125.12833:20 126.09387:52 126.10067:22 126.64202:21 127.07804:17 127.10509:72 127.11590:17 127.98647:18 128.06215:130 129.05055:17 129.06766:180 129.08154:43 129.32912:23 130.06323:17 130.07927:69 131.04395:20 131.08539:1419 132.08910:159 133.10062:4577 134.09488:109 134.10410:581 134.11635:66 135.04025:23 135.11539:3821 136.05859:17 136.10588:18 136.11372:62 136.12296:198 136.13116:32 137.01384:18 137.08705:19 137.09497:128 137.10478:113 137.12555:344 137.13431:590 137.23186:16 137.26265:16 137.63167:16 138.09323:16 138.10049:23 138.12695:16 138.13397:43 139.03801:20 139.07210:19 139.08102:17 139.11119:892 139.14357:18 139.65047:19 140.06639:17 140.10381:18 140.11284:76 141.06970:56 141.07506:19 142.07733:84 143.08357:330 143.10387:16 144.07787:32 144.09081:280 145.05336:16 145.06963:17 145.10094:1900 146.09349:15 146.10712:211 146.38402:18 146.42307:25 146.92189:19 147.11577:3602 148.09700:16 148.10783:37 148.11865:271 148.13074:44 149.08119:18 149.09648:138 149.13184:3576 149.15396:18 149.20056:17 150.09738:30 150.13332:198 150.14169:106 151.10414:163 151.11467:182 151.13748:16 151.14952:109 151.15825:37 152.11636:18 152.14673:18 153.04977:16 153.08794:16 153.11848:95 153.12808:130 153.13759:66 154.13515:34 154.99437:16 155.07890:67 155.09061:67 155.10231:16 156.02971:19 156.09077:88 156.10245:16 157.08403:16 157.09882:536 158.10643:201 159.01373:19 159.08879:16 159.11621:3045 160.11931:296 160.13145:53 161.02242:16 161.08571:16 161.09508:16 161.13092:3935 161.15858:16 162.09567:34 162.13075:193 162.14005:178 163.06348:20 163.10402:92 163.11246:204 163.14792:2700 164.10820:38 164.12480:23 164.13791:16 164.14656:166 164.15561:209 165.12723:700 165.15044:18 165.16277:54 165.17638:19 165.96712:23 166.06538:16 166.07225:31 166.11833:16 166.13298:19 167.13097:21 167.14177:31 167.15054:71 169.08934:52 169.09863:169 170.10713:141 170.11659:17 170.99545:17 171.07556:16 171.11664:672 171.38167:17 172.00726:16 172.11980:102 172.13022:16 172.96747:17 173.09894:16 173.13188:2185 174.12827:126 174.13820:244 175.11131:16 175.14706:3142 176.11545:16 176.14175:155 176.15002:285 176.15709:74 177.09290:19 177.11296:32 177.12709:271 177.16339:2196 178.12836:19 178.13898:20 178.16495:438 178.50195:22 179.10320:16 179.13467:43 179.14467:184 179.15872:22 179.16591:16 179.18558:35 181.06883:18 181.11523:18 181.12367:19 181.15271:21 181.15871:45 181.24135:16 182.11084:36 182.15158:16 183.06474:16 183.11586:167 183.12398:46 184.04300:23 184.06995:93 184.08385:44 184.11600:17 185.11182:15 185.12164:82 185.13420:481 186.14058:111 187.11522:35 187.14803:1680 187.17377:16 188.14517:128 188.15515:164 188.36115:17 189.06909:16 189.09077:17 189.10689:25 189.11668:32 189.14229:70 189.16399:2812 190.15790:129 190.16600:308 190.17723:63 191.11174:17 191.13899:202 191.14926:61 191.16461:76 191.17967:937 191.74733:16 192.09282:16 192.14900:37 192.16669:16 192.18318:144 192.95988:21 193.15991:532 193.62662:20 194.14925:16 194.16017:39 194.16881:46 194.19737:16 195.08856:16 195.09962:43 195.10995:20 195.11916:18 195.13287:19 195.17436:1249 196.12250:18 196.17133:170 196.17950:106 196.19276:20 196.45132:18 197.13005:282 197.14705:17 197.17247:16 198.11906:16 198.13022:33 198.14226:54 198.16541:17 199.09839:34 199.12584:17 199.15100:493 199.16214:104 200.15321:94 200.16620:63 201.09450:16 201.13451:15 201.16400:2620 202.16512:427 202.18520:16 202.97789:16 203.07001:16 203.13083:52 203.14465:72 203.17941:4190 203.87233:16 204.17427:223 204.18764:288 205.05090:16 205.09079:16 205.14229:30 205.15611:332 205.16801:76 205.19418:375 206.08798:16 206.15649:98 206.16904:24 206.19414:55 207.10495:19 207.17467:910 208.14352:19 208.17609:143 209.09863:16 209.13359:34 209.17732:54 209.19087:140 210.12691:18 210.13991:18 210.19649:36 211.00975:16 211.07520:18 211.09378:16 211.14095:102 211.15764:21 211.16510:19 212.13710:18 212.16069:34 213.11702:18 213.16136:689 213.19569:16 214.12839:17 214.14122:20 214.16966:201 215.17969:2667 216.16962:48 216.18463:391 217.15002:100 217.15874:136 217.19554:1663 218.15991:52 218.18938:52 218.20306:95 219.08662:19 219.17290:999 219.21140:56 220.05130:22 220.17392:200 220.21249:19 221.18658:923 221.20425:231 222.18234:89 222.20033:54 223.03577:16 225.05737:16 225.16713:164 226.12476:19 226.16183:34 226.19170:17 227.14526:20 227.16750:222 227.18233:1208 228.18321:325 229.08295:23 229.09137:16 229.15567:16 229.19490:3733 230.12125:18 230.14845:16 230.17650:16 230.19807:581 231.13452:25 231.16895:214 231.19009:51 231.20856:104 231.22867:23 231.44077:17 232.02791:20 232.16971:16 232.18140:40 232.21658:67 232.22789:44 233.18994:830 234.17749:30 234.19449:214 234.21526:17 235.13681:18 235.17773:23 235.19206:26 235.20854:145 236.11313:16 236.21053:17 237.16223:16 237.18127:36 237.83345:16 238.18008:18 238.96317:17 239.08934:16 239.16957:21 239.18152:64 239.63394:16 240.11285:17 240.13649:18 240.16177:16 240.18427:80 241.15648:17 241.19363:319 241.20836:141 242.19389:156 242.20956:18 243.02283:16 243.17593:19 243.20775:665 243.22513:103 244.12820:17 244.14215:39 244.21484:84 244.22333:36 244.99117:16 245.12866:21 245.14114:16 245.19211:457 245.22720:59 246.19321:90 247.20491:1652 248.19807:133 248.20992:262 248.22896:21 249.08669:21 249.21071:25 249.55299:17 251.10236:21 251.20071:16 251.54813:20 252.01485:17 252.17332:16 252.20126:21 253.10548:16 253.18240:34 253.20108:102 254.05995:20 254.09218:19 254.20093:16 255.06870:21 255.14688:18 255.20456:407 255.21770:323 256.18549:16 256.21967:106 257.18848:78 257.22339:817 257.23608:369 257.25793:18 258.22244:45 258.23990:161 259.18628:44 259.20615:274 259.22852:56 259.24545:16 259.25827:18 259.63156:16 260.19589:16 260.20786:100 261.01047:18 261.20016:23 261.22177:549 262.22879:55 262.24182:16 263.09103:16 263.11353:20 263.19235:17 263.20792:37 263.23007:22 265.12015:16 265.20145:33 265.21915:16 265.53790:21 266.17584:18 266.32587:16 266.97702:16 267.17813:19 267.19370:81 267.21161:109 267.22354:80 268.05899:16 268.08649:25 268.20093:35 268.23288:37 269.22473:661 269.24115:146 270.14279:16 270.21783:29 270.22739:90 270.24609:17 271.20395:36 271.22067:100 271.24329:145 271.31894:20 271.97852:16 272.21927:18 272.25394:17 273.01245:17 273.20285:65 273.22211:346 273.26828:16 274.22327:221 274.25925:79 275.20322:17 275.22061:141 275.23889:486 276.22311:16 276.24176:164 277.05829:17 279.23529:16 280.16306:29 281.20514:16 281.22482:118 282.20837:19 282.22485:115 283.12680:18 283.20551:20 283.23505:421 283.25766:114 284.24319:58 284.25604:66 285.18408:19 285.21353:130 285.22687:102 285.26288:110 286.21683:54 286.25983:51 287.23901:668 288.24164:127 289.07132:16 289.23651:19 289.26132:35 290.22543:17 290.24652:19 292.27844:19 293.16653:20 293.21906:19 294.21814:17 294.23904:18 295.15808:16 295.23087:58 295.24152:95 295.26993:19 296.23764:35 296.24927:36 297.25406:92 297.27219:18 298.24594:17 298.26260:21 299.23465:40 299.24527:69 299.27856:68 299.28659:32 300.23087:34 300.28513:16 301.12378:18 301.18777:17 301.23621:84 301.26343:169 301.28552:43 302.19601:18 302.25565:56 303.25821:22 303.27850:39 304.20529:16 304.26819:19 305.15140:19 305.16461:17 305.53177:16 306.00415:16 308.24329:21 308.25775:19 309.26080:187 309.97034:17 310.24298:18 311.19965:22 311.26120:37 311.27271:76 311.29822:16 312.25491:16 312.27338:74 312.29172:19 313.24561:69 313.25928:104 313.28476:56 314.24969:33 314.33340:16 315.16364:18 315.19714:16 315.22852:18 315.24744:33 315.27081:47 316.26624:16 316.28113:17 316.29312:32 317.10074:20 318.30164:22 321.26224:17 322.25879:15 322.26965:17 323.24890:16 323.27319:66 323.29877:21 324.86774:17 325.27405:37 325.29639:39 326.26080:16 327.09677:21 327.27490:76 327.29941:19 328.26984:32 328.29184:16 329.16916:16 329.27634:132 329.28824:103 329.30222:111 330.13651:17 330.27426:77 330.29031:28 330.39008:18 330.65353:23 331.25830:17 331.27994:18 333.11871:16 335.17758:16 335.26907:50 336.22586:16 337.25253:16 337.27997:18 337.29498:39 339.24438:16 339.26596:17 339.27792:18 339.30389:33 341.00800:22 341.19016:16 341.29156:18 342.22083:23 342.28738:32 342.30591:37 342.32632:18 342.50064:17 343.09442:18 343.30801:16 345.21857:16 346.34775:21 347.06363:17 349.28278:33 349.30042:33 349.33450:16 350.27332:17 350.31104:16 351.28339:18 351.30609:152 351.32330:56 352.31320:35 353.18872:19 353.24503:34 353.25360:19 353.27155:17 353.30524:16 353.49976:21 354.28516:35 355.10489:17 355.32071:41 357.15900:17 357.27063:17 357.30988:18 358.09100:19 358.27066:18 359.24826:16 359.70023:23 363.11362:17 363.23730:20 363.26837:16 363.29776:34 364.00543:16 365.04358:16 365.22662:20 365.24826:16 365.27826:16 365.32538:420 366.31256:60 366.34171:32 367.31052:81 368.27032:33 368.31619:33 368.33804:18 369.29532:84 369.30771:103 369.32068:142 369.33566:101 370.25586:19 370.31979:103 371.10556:18 371.20419:32 371.28381:16 372.30099:22 374.89450:16 376.19464:25 376.28653:32 377.33054:16 379.19812:20 379.24725:34 379.34500:19 381.29538:33 381.31876:120 381.35822:19 382.29019:17 382.32135:17 383.03253:17 383.33099:517 384.33536:16 385.15286:17 385.32828:35 385.35956:16 386.32605:16 391.27548:16 393.35187:220 394.24686:16 394.33780:32 394.36182:53 395.18832:16 395.24915:25 395.32388:20 395.36270:25 395.38693:21 397.36304:23 399.14365:32 399.18262:171 400.09247:18 400.15363:37 400.17996:19 401.18414:17 401.21375:32 403.18857:19 404.06329:25 404.16690:16 404.32242:16 405.15982:16 405.31671:18 405.35620:544 406.12054:16 406.33670:31 406.35156:41 406.37360:124 406.44656:16 407.21710:20 407.27313:19 407.37057:17 408.26358:22 411.20715:16 411.35172:272 411.37357:329 412.34335:28 412.36182:158 412.39005:16 413.18649:19 413.31921:18 413.34866:50 413.36966:48 414.35654:16 414.40070:16 416.24988:16 422.36453:16 423.29956:18 423.36295:7316 424.29315:17 424.34711:580 424.37006:1819 425.21970:57 425.26279:17 425.29980:16 425.35919:209 425.37900:184 426.29343:33 426.34546:18 426.37347:32 427.16040:21 430.85626:19 433.77805:18 435.65530:17 440.28253:19 440.35178:17 441.09326:17 441.14880:16 441.20386:51 441.24902:125 441.28711:51 441.30798:21 441.37506:6209 441.44489:16 442.13962:16 442.23340:22 442.26355:17 442.28656:20 442.30298:16 442.37750:1740 442.47839:18 442.75327:22 443.07074:17 443.14804:16 443.21988:268 443.24661:412 443.30176:67 443.32300:25 443.34085:39 443.37802:80 443.40146:89 444.22440:39 444.25119:16 444.27936:16 444.29956:16 444.36935:19 444.39026:17 445.26022:41 445.27414:14 445.30539:26	186345	286304	235380	245573	290360	69115.6	83754.3	246815	190238	230601	451990	155508	316540	314418	336338	224299	113843	370462	339580	334939	178077	150738	235796	238044	198397	309718	291933	294782	208223	272234
10604	10.567	441.391	Unknown	[M+H]+	null	null	100.95834:37 100.97043:22 100.97623:15 101.04216:18 101.05109:20 101.05917:34 101.09603:26 102.06072:21 102.09052:19 102.95369:23 102.96522:23 103.05213:110 103.95402:17 104.05091:16 104.06599:22 104.07873:16 104.09989:19 104.10962:34 105.06979:445 106.06546:18 106.07142:17 106.07743:16 106.98551:36 107.00971:16 107.04394:58 107.05296:89 107.08273:1155 108.05405:19 108.07418:18 108.08758:128 109.05500:66 109.06347:17 109.10072:1223 110.05971:18 110.10279:122 110.11459:41 110.97337:47 110.98418:35 111.04268:23 111.06950:61 111.07832:273 111.10499:77 111.11698:251 111.50542:17 112.08111:44 112.96596:16 112.98306:30 112.99117:112 113.00156:188 113.07340:19 113.09244:77 113.11320:33 113.13063:18 113.95583:16 113.99371:27 114.09644:18 114.96355:16 114.97816:18 114.98783:32 115.00249:16 115.04984:21 115.05569:80 115.06854:71 115.07525:75 115.97202:20 116.06168:31 116.08006:16 117.06530:54 117.07256:46 117.07929:17 117.99004:23 118.07549:33 118.92282:82 118.98237:53 119.05354:25 119.08324:535 120.07335:18 120.08612:57 120.09431:29 120.10155:25 120.95624:50 120.97634:61 120.99491:17 121.02299:26 121.05296:16 121.06319:79 121.08302:18 121.09264:249 121.09949:947 121.11428:16 122.10326:91 122.96070:64 122.97579:99 122.98497:68 123.05219:21 123.07857:188 123.08878:44 123.11432:661 123.13541:19 123.98410:21 123.99331:26 124.05220:18 124.08909:21 124.11982:57 124.95969:20 124.96883:81 124.98994:146 124.99826:469 125.06058:21 125.07926:17 125.09410:153 125.10251:67 125.12167:46 125.12845:59 125.97740:21 125.99620:16 126.05546:35 126.09817:58 126.13181:44 126.91586:21 126.96311:55 126.98376:61 127.00378:63 127.03069:20 127.03698:22 127.05489:22 127.09935:27 127.11066:150 127.14712:45 127.98367:19 128.05003:16 128.06114:132 128.07147:23 128.11366:19 128.97224:16 128.98070:19 128.99045:16 129.05792:16 129.06874:69 129.07610:52 129.08823:21 130.07065:38 130.07715:54 130.08630:20 130.13606:22 130.97508:17 131.03015:16 131.07762:85 131.08626:300 132.09633:18 132.98950:21 133.06671:37 133.09894:550 133.89008:16 134.09848:36 134.10541:45 134.97125:20 135.00795:35 135.07756:122 135.11548:1078 135.32664:26 135.96703:16 135.97549:19 135.98375:36 136.03923:16 136.11967:74 136.89458:38 136.92178:28 136.93221:87 136.98997:324 137.00830:19 137.05536:19 137.06300:66 137.09029:38 137.09993:45 137.11836:43 137.12817:213 137.13680:53 137.95723:16 137.97325:16 137.99272:17 138.13867:40 138.88715:20 138.89859:16 138.90991:36 138.97586:17 138.99280:23 139.00346:76 139.01888:17 139.07300:16 139.08176:70 139.09396:17 139.10930:487 139.12001:79 139.14752:22 139.97319:16 139.99843:43 140.10493:41 140.11655:126 140.15526:17 140.39606:21 140.91919:22 140.96977:16 140.98108:20 141.00140:17 141.01843:19 141.04657:23 141.06360:70 141.07950:18 141.08810:20 141.98172:16 141.98872:26 142.01564:18 142.04103:17 142.07529:50 142.98537:34 143.00784:50 143.01712:22 143.08638:229 143.10704:172 143.13963:20 143.24266:17 143.90047:21 143.97276:22 144.06351:16 144.08501:50 144.09554:48 144.98874:17 145.05331:16 145.06303:41 145.09120:61 145.10040:303 145.11166:17 145.98108:21 146.03119:22 146.06898:16 146.10585:17 146.98273:25 147.00209:18 147.01726:25 147.07774:66 147.10800:119 147.11925:231 147.16344:22 147.98923:19 148.11426:21 148.12294:55 148.98271:34 148.99075:103 149.01312:16 149.02121:21 149.03058:25 149.10052:26 149.13013:692 149.14249:99 149.16408:25 149.99034:77 150.12743:34 150.14610:16 150.94058:32 150.94826:56 150.98222:17 150.99931:74 151.01183:17 151.08060:19 151.10933:46 151.11668:69 151.13104:16 151.14883:45 151.15485:13 151.91182:48 152.00587:17 152.13185:16 152.15463:16 152.81270:27 152.90614:18 152.98070:16 153.00505:45 153.01804:37 153.07613:52 153.08922:41 153.11725:53 153.12801:261 153.16379:38 153.98569:33 154.00352:19 154.06699:17 154.08650:18 154.12798:46 154.13953:20 154.90349:19 154.91365:33 154.95529:18 154.97629:23 155.00273:84 155.01433:19 155.03029:18 155.07896:16 155.08424:46 155.09395:32 155.13818:20 155.14699:17 155.18509:19 155.90080:48 155.91464:19 155.98871:23 156.01013:16 156.04010:18 156.07932:17 156.09651:38 156.89140:21 156.90962:33 156.92342:17 156.96104:35 156.97566:131 156.98288:61 157.00320:19 157.02454:37 157.10382:153 157.12691:82 157.97112:17 157.97862:70 158.06895:18 158.10054:16 158.11650:22 158.91071:25 158.95790:17 158.96451:39 158.97229:17 158.99260:37 159.03339:17 159.06758:38 159.07890:107 159.10226:39 159.11722:374 159.63150:16 159.90738:16 159.97731:16 160.07439:16 160.08519:37 160.10887:44 160.11711:36 160.95731:23 160.96852:25 160.99879:46 161.03618:17 161.05742:28 161.09587:36 161.10391:18 161.12436:163 161.13449:82 161.14395:19 161.89903:17 161.96147:21 161.99135:42 162.12381:22 162.14764:16 162.97141:68 162.98744:43 163.01218:353 163.06950:25 163.11337:138 163.13933:281 163.15019:448 163.99651:16 164.01857:64 164.10779:23 164.11510:22 164.13647:17 164.14584:58 164.52890:19 164.87573:18 164.95349:16 164.98613:63 164.99678:16 165.00813:18 165.02081:57 165.02853:18 165.08989:350 165.11992:38 165.12778:21 165.15674:67 165.91840:18 165.92847:16 166.01573:17 166.04318:18 166.06053:111 166.06943:36 166.08669:18 166.91277:43 166.92097:76 166.97025:19 166.98216:26 167.00015:32 167.00916:33 167.03062:93 167.06828:19 167.07715:17 167.08997:16 167.11240:16 167.13118:26 167.14394:82 167.17397:20 168.00406:18 168.01985:16 168.08331:33 168.14973:16 168.91960:105 168.96489:18 169.00574:26 169.01701:150 169.02763:291 169.08907:31 169.10036:88 169.14928:16 169.19276:17 169.91565:19 169.92471:35 170.02257:16 170.03236:18 170.10173:18 170.12025:25 170.90570:20 170.91908:87 170.93936:35 170.99030:376 171.00111:107 171.03157:22 171.07416:19 171.11499:186 171.13492:99 171.14529:17 171.63663:28 171.99963:52 172.00810:58 172.11301:41 172.12152:44 172.14078:34 172.91347:34 172.92706:25 172.99228:201 173.00320:103 173.02504:25 173.08205:37 173.08989:41 173.10416:37 173.11549:19 173.13312:225 173.87506:16 174.02042:17 174.06155:23 174.13519:83 174.14984:20 174.98225:22 175.00412:44 175.02556:32 175.11330:113 175.14520:173 175.15329:101 176.01538:16 176.06871:17 176.10153:27 176.11626:19 176.14230:51 176.93408:56 176.97862:18 176.99577:17 177.00810:33 177.02405:85 177.09169:16 177.10846:19 177.12611:130 177.13950:17 177.15218:99 177.16557:485 177.93105:17 177.96841:31 177.98410:16 178.01265:32 178.15906:55 178.99837:33 179.01106:48 179.03772:35 179.10144:53 179.11057:36 179.14131:39 179.17233:20 179.97754:21 180.02385:17 180.04517:16 180.09178:23 180.10234:53 180.92068:18 180.97757:21 181.01581:51 181.02800:116 181.04784:35 181.06720:25 181.14490:36 181.15120:75 181.16183:116 181.17657:21 182.01994:16 182.05373:20 182.06271:21 182.09352:19 182.11967:32 182.16550:60 182.93646:74 182.94832:14 182.96004:18 183.00636:16 183.04958:18 183.09290:26 183.10965:94 183.12212:22 183.16771:16 183.92970:30 184.03993:38 184.07175:383 184.11700:34 184.13486:16 184.91438:32 184.92621:38 184.93924:57 184.95093:25 184.97217:17 184.99075:22 185.00935:283 185.05887:40 185.07532:68 185.08965:29 185.10390:39 185.12250:73 185.13289:181 185.14955:52 185.17844:35 185.93687:16 186.01543:64 186.09674:20 186.13550:33 186.92532:35 186.94183:25 186.98578:18 187.00916:71 187.02454:21 187.05206:17 187.07913:17 187.08713:19 187.10260:41 187.11020:108 187.13623:41 187.14870:185 187.94698:25 188.00108:23 188.06891:26 188.10909:110 188.12598:256 188.14253:19 188.16125:25 188.71278:24 188.91324:18 188.97835:18 189.00024:16 189.01686:22 189.02544:25 189.04459:19 189.07059:22 189.09056:18 189.10300:44 189.12605:63 189.13428:60 189.15636:92 189.17023:38 190.02205:18 190.05344:22 190.09464:19 190.15630:21 190.16422:17 190.96391:31 190.98627:16 191.00359:39 191.01349:33 191.03128:89 191.08307:33 191.09378:48 191.11496:22 191.13782:17 191.14952:61 191.16489:18 191.18246:270 192.03998:16 192.07106:25 192.08685:16 192.10477:16 192.17719:100 192.95781:16 193.01225:21 193.02989:17 193.05515:22 193.10078:19 193.12741:38 193.18701:40 193.93127:17 193.94925:22 193.97635:18 194.04427:18 194.06702:19 194.95110:42 194.99394:41 195.01881:46 195.03552:64 195.06398:35 195.07639:17 195.09724:20 195.12100:113 195.15381:16 195.16927:86 195.17673:56 195.18954:16 195.21796:45 195.92664:55 196.09848:17 196.13081:72 196.17017:16 196.54134:19 196.93166:16 196.93903:17 196.96130:22 197.02037:27 197.04132:43 197.11906:34 197.13670:18 197.93927:139 197.99002:24 198.01045:18 198.03000:16 198.07451:42 198.14003:16 198.92421:17 198.94173:18 198.95313:18 199.02847:198 199.07118:125 199.08321:32 199.10120:17 199.14705:104 199.16795:109 199.19060:16 199.94139:21 200.04041:36 200.13953:22 200.14966:16 200.16734:19 200.90446:26 200.99637:52 201.00627:20 201.02174:26 201.03473:35 201.08887:17 201.11682:17 201.12611:31 201.15767:147 201.16957:171 201.92865:19 201.96758:19 202.00348:32 202.04056:19 202.05592:18 202.13710:22 202.17297:55 203.02917:40 203.13547:45 203.16460:17 203.17845:146 203.56097:16 204.10649:17 204.11967:17 204.17722:16 204.18922:53 205.02989:68 205.04387:62 205.05786:36 205.08284:16 205.12961:30 205.16011:34 205.17151:21 205.18262:40 205.19449:128 205.20410:55 206.08131:17 206.14207:22 206.19637:33 206.20557:27 207.02577:47 207.04321:20 207.06921:17 207.11462:25 207.12643:39 207.13875:36 207.19342:23 207.20807:39 208.00340:20 208.02182:16 208.03883:39 208.11919:36 208.92836:37 208.99146:21 209.02003:62 209.03249:24 209.04913:16 209.06873:17 209.08878:16 209.10039:36 209.12201:21 209.13692:36 209.17528:16 209.18813:66 210.04196:18 210.05550:16 210.06821:27 210.13954:17 210.15230:21 210.17911:18 210.19333:23 210.91095:17 210.92912:75 210.95113:28 210.96585:90 211.00920:31 211.02106:33 211.03828:49 211.05014:17 211.06462:17 211.08658:17 211.12256:18 211.14166:43 211.15262:72 211.48961:17 211.94809:41 211.98343:22 211.99704:16 212.03815:18 212.06961:18 212.13162:19 212.93109:26 212.94908:20 213.02094:29 213.02936:26 213.05099:19 213.12227:16 213.14717:16 213.17139:60 213.96269:24 214.02527:16 214.04292:55 214.16147:16 214.97226:16 215.01987:18 215.02818:60 215.04585:61 215.06161:18 215.10609:20 215.12608:18 215.15207:19 215.17143:19 215.17998:37 216.01445:37 216.02765:17 216.17494:20 216.18617:42 216.93506:21 216.96475:19 217.00360:17 217.02567:34 217.06348:19 217.15334:40 217.16628:96 217.17804:45 217.19341:139 217.20641:75 217.40985:16 218.20552:21 219.03011:25 219.04283:19 219.11296:18 219.13121:22 219.15628:16 219.16817:38 219.19437:16 219.20898:47 220.02582:26 220.08752:17 220.12344:23 220.96652:18 221.03197:36 221.05214:20 221.06189:15 221.08069:33 221.09007:20 221.13542:41 221.15013:16 221.18626:18 221.22118:17 221.22939:26 222.02908:18 222.22519:19 222.90553:16 223.00096:23 223.01581:17 223.03416:55 223.05042:33 223.06708:47 223.10333:21 223.14151:21 223.15236:37 223.16231:56 223.20018:107 223.20804:47 223.23087:19 223.96066:21 223.97726:19 224.02420:19 224.05038:28 224.07484:16 224.15865:18 224.21034:19 224.43259:16 224.84132:16 224.94254:124 224.97667:41 225.04103:24 225.05627:34 225.08386:42 225.09273:18 225.10533:17 225.16109:56 225.95152:18 226.02576:17 226.04741:50 226.16318:39 226.92870:17 226.94888:85 226.96585:18 227.03130:35 227.04256:17 227.07358:19 227.12878:18 227.16592:39 227.17696:65 227.18668:55 227.19888:21 227.21715:20 227.95395:16 228.06332:18 228.08932:17 228.18124:19 228.93040:18 228.93959:18 228.97807:19 229.02255:18 229.03462:17 229.05275:18 229.07208:16 229.11163:35 229.12587:16 229.15199:48 229.16351:68 229.19012:118 229.20750:39 229.56532:16 229.58279:21 230.03978:20 230.04747:16 230.17171:19 230.86140:20 231.00377:20 231.02374:49 231.03999:53 231.08783:73 231.11108:20 231.18568:25 231.20561:205 232.00160:16 232.02687:26 232.04872:17 232.22105:65 232.23170:20 233.02901:29 233.03937:34 233.06776:24 233.08180:18 233.09491:17 233.13156:22 233.14444:19 233.16628:18 233.17958:36 233.22778:86 234.07417:23 234.14032:20 234.18707:21 235.03488:21 235.05473:19 235.08243:19 235.13403:16 235.15967:36 235.37035:29 236.03218:43 236.07658:16 236.24399:22 236.95650:17 237.02473:35 237.04956:17 237.08446:16 237.16127:59 237.17522:17 237.21921:113 237.25975:16 237.82854:16 238.03487:45 238.05850:16 238.15826:16 238.17595:51 239.01430:21 239.03255:18 239.05109:70 239.06509:68 239.08078:38 239.14366:64 239.16817:47 239.18950:20 239.21718:24 239.23717:89 239.62770:21 239.95737:18 240.04585:23 240.09320:17 240.16963:42 240.25621:19 240.94035:33 240.95645:51 241.03745:16 241.05597:19 241.06709:36 241.08223:58 241.15800:19 241.19301:77 241.21590:55 241.23077:18 241.92519:18 242.00940:21 242.94914:52 242.96721:19 242.99561:18 243.04552:17 243.06473:18 243.07928:18 243.09898:38 243.12602:64 243.14685:35 243.15416:16 243.16916:50 243.20544:119 243.22116:25 244.05093:21 244.94240:20 244.96091:23 245.04135:23 245.05229:21 245.08521:21 245.10768:16 245.14067:26 245.15353:16 245.19000:62 245.21295:20 245.22466:29 245.23235:16 245.99176:16 246.21683:18 247.01808:25 247.08510:16 247.16086:41 247.17891:23 247.21033:48 247.24124:43 247.25539:18 248.14635:29 248.61940:16 248.65034:25 248.82115:21 249.05568:35 249.06416:32 249.08163:41 249.09984:17 249.12692:19 249.14729:95 249.16283:88 249.18378:19 249.26649:16 250.04788:25 250.08185:35 250.15944:23 250.96857:36 251.01350:18 251.05133:37 251.07457:61 251.08797:21 251.11171:21 251.13445:22 251.17584:36 251.19099:16 251.23047:119 251.24353:75 251.26346:35 251.95894:16 251.97675:20 252.04713:37 252.07625:16 252.08841:16 252.17125:16 252.22678:20 252.43901:23 252.95242:35 253.04858:41 253.06902:18 253.13083:19 253.14610:49 253.19888:36 253.28568:16 253.98643:20 254.11115:19 254.99294:18 255.06920:41 255.08392:36 255.10948:40 255.14931:24 255.18562:16 255.20990:17 255.59534:31 256.21750:17 257.04260:27 257.18658:23 257.19794:21 257.20776:16 257.22437:19 257.24826:39 258.00534:18 258.09216:20 259.02435:19 259.04300:20 259.06519:21 259.08997:18 259.11948:32 259.13571:18 259.15189:27 259.24265:43 259.26169:27 259.57437:22 259.88373:19 259.94785:20 260.07742:18 260.10672:16 260.17093:18 260.56525:21 261.04080:21 261.07681:20 261.08655:25 261.11108:37 261.12851:137 261.13770:72 261.15762:18 261.19049:19 261.21512:17 261.25278:32 261.27661:20 262.01935:18 262.31787:19 263.06473:36 263.08572:22 263.09592:23 263.11063:23 263.16318:18 263.23441:16 263.24777:21 264.05142:20 264.20163:21 265.06714:25 265.15012:18 265.18945:17 265.24826:103 265.57880:21 265.59790:24 265.98987:36 265.99667:16 266.07434:16 266.09027:23 266.10117:23 266.17700:26 266.56174:22 266.94711:15 266.96985:16 266.98090:23 266.99350:19 267.03116:21 267.05469:46 267.06824:75 267.08569:64 267.17163:18 268.09540:19 268.16391:16 268.19791:18 268.26611:16 268.95279:37 268.97229:16 269.06665:16 269.07907:40 269.14334:17 269.17709:18 269.23129:16 269.25650:20 269.95276:18 269.99640:16 270.00690:21 270.05878:16 270.08502:39 270.19162:56 270.22913:42 270.36920:19 270.94699:18 270.98825:21 271.04800:16 271.07028:36 271.16385:57 271.21323:21 271.23569:16 271.60651:30 271.98349:18 272.09796:43 272.11914:41 272.15146:17 272.63562:16 273.10071:16 273.16403:16 273.18405:44 273.21021:19 273.22733:18 273.25912:38 273.58325:18 274.58997:27 275.04175:20 275.06818:20 275.11288:36 275.19812:19 275.22729:16 275.27997:19 275.29770:21 276.01672:16 276.04724:19 276.09973:45 276.12268:18 276.19308:20 276.22958:22 276.28757:16 277.07480:17 277.08981:25 277.11206:40 277.12482:42 277.20511:45 277.22998:22 277.30099:17 278.06912:32 278.09583:52 278.21994:36 278.28580:18 278.96564:19 279.09250:50 279.10645:47 279.17307:17 279.22061:17 279.25732:74 279.27679:68 279.60580:18 279.94815:14 279.96286:46 280.07587:20 280.10641:19 280.62393:17 280.96625:18 281.00253:25 281.04031:16 281.09515:38 281.10931:37 281.13705:16 281.22623:84 281.27945:23 281.97742:34 282.28653:21 282.98041:29 283.02118:19 283.03641:19 283.11636:21 283.13287:20 283.16443:25 283.20444:56 283.23294:19 283.26389:54 283.28088:34 284.11053:16 284.26358:18 284.30600:16 285.06354:17 285.07684:16 285.15201:27 285.16782:55 285.18896:19 285.20642:48 285.22427:56 285.25555:46 285.27267:16 285.91492:16 286.07782:16 286.19534:21 286.26730:21 286.92276:17 287.06680:55 287.09186:19 287.10150:24 287.26575:19 287.67328:22 288.07806:18 288.09561:18 288.17468:28 288.27896:20 289.07831:89 289.10400:35 289.15359:21 289.17563:39 289.20068:16 289.21384:45 289.28455:23 289.29993:64 291.02066:16 291.11441:36 291.19550:20 291.21310:16 291.27609:17 291.60400:21 292.04404:17 292.08081:20 293.08368:16 293.20117:18 293.21234:17 293.22531:44 293.29111:47 293.96298:16 293.98642:25 294.11154:16 294.18506:31 294.21487:17 294.95020:17 294.99518:21 295.07864:58 295.12662:41 295.15622:17 295.19104:39 295.23410:66 295.26981:22 296.05859:17 296.07913:17 296.12863:17 296.15674:17 296.17755:19 296.25110:19 296.98068:49 297.05243:20 297.08051:21 297.11169:16 297.18738:16 297.23312:21 298.17401:20 298.99182:17 299.14893:75 299.16248:133 299.20630:16 299.23236:16 299.28012:25 299.74011:16 300.00146:35 300.14865:16 300.16492:34 300.26453:20 300.95773:21 301.03278:17 301.05542:16 301.08569:21 301.14175:22 301.16635:53 301.18759:18 301.21252:19 301.22574:19 301.24097:19 301.26776:30 302.08328:18 302.18280:16 302.98764:16 303.06314:22 303.10406:22 303.13379:34 303.16614:40 303.21878:19 303.25089:16 303.27002:26 304.10727:23 304.97748:20 305.01117:30 305.06757:18 305.08923:58 305.11658:54 305.21667:19 306.98419:19 307.00018:31 307.07465:51 307.10056:24 307.12112:38 307.24890:48 307.29980:16 307.31448:25 307.68051:19 308.10208:45 308.14929:20 308.24164:27 308.29306:20 308.32031:25 308.41785:18 308.98096:16 309.01035:19 309.08087:16 309.10849:35 309.16290:23 309.25531:43 309.28033:18 310.08023:20 310.11136:16 310.29391:33 310.31488:35 311.00708:33 311.02527:18 311.07837:48 311.08740:17 311.19800:17 311.24121:18 311.26816:33 311.30856:32 311.66022:22 312.10889:19 312.16049:20 312.67905:21 313.13486:23 313.17450:29 313.20679:33 313.25388:166 313.27216:496 313.29056:146 313.30783:17 313.81067:18 313.98969:37 314.14822:20 314.27075:93 314.29144:65 314.64453:16 315.08987:39 315.10858:17 315.12488:16 315.18747:21 315.23468:16 316.10699:16 316.11893:16 316.15195:16 316.24832:19 316.96384:32 316.99606:26 317.07794:20 317.17636:40 317.24457:66 317.25784:17 317.28076:16 318.05405:24 318.12372:19 319.05124:45 319.11795:20 319.12900:42 319.15671:16 319.17722:16 319.19058:23 320.15305:17 320.17142:18 321.01346:65 321.04092:31 321.07547:20 321.10052:17 321.13589:16 321.16809:17 321.19550:17 321.24454:18 321.25665:16 321.33221:16 322.08060:16 322.20865:25 322.98386:43 323.01599:16 323.08563:16 323.10321:61 323.12915:20 323.14124:17 323.22443:32 323.28433:20 323.69702:24 324.15350:16 324.22488:19 324.27548:37 325.01224:17 325.07187:17 325.10110:37 325.18979:16 325.24213:22 325.25287:18 327.10669:90 327.12097:16 327.14832:17 327.24414:16 327.29178:16 327.30817:16 328.25705:16 328.29068:19 329.11807:26 329.13449:17 329.20111:25 329.24670:18 329.26492:33 329.91040:20 330.16052:18 331.15021:107 331.28116:23 331.31598:93 331.33905:369 331.46280:23 331.68079:21 332.13702:20 332.15479:32 332.17899:19 332.24698:32 332.26224:19 332.32672:17 332.34134:25 332.36066:34 333.10785:18 333.12897:20 333.14331:18 333.32935:35 334.03906:21 334.07925:43 334.14987:42 334.21805:25 334.23965:16 334.32208:18 335.00604:18 335.02121:26 335.10413:16 335.14474:33 335.17044:24 335.22083:33 335.24985:17 335.91714:17 336.17670:19 336.32687:18 336.97440:17 337.06186:39 337.11902:17 337.15176:55 337.17401:34 337.27032:22 337.29773:16 338.11014:18 338.26105:30 338.92914:17 339.10272:68 339.14548:17 339.18604:22 339.24576:16 339.29626:50 340.14349:21 340.22345:17 341.26080:18 341.28668:118 342.10352:19 342.14236:21 342.20166:17 342.30139:19 343.02283:28 343.13910:17 343.15659:35 343.23672:21 343.31091:19 343.32208:21 344.27856:27 345.10767:19 345.12784:92 345.17374:36 345.22131:16 345.28748:21 345.31540:22 346.12201:19 346.13483:28 346.15002:16 346.99396:16 347.13150:34 347.16504:55 347.24933:19 347.26721:18 347.28812:19 347.33365:32 347.59375:21 348.12070:21 348.13342:21 348.16635:40 348.18051:32 348.19702:17 348.77640:16 349.09311:22 349.11166:17 349.13983:59 349.16208:90 349.19452:37 349.25354:16 349.32034:74 349.34622:827 349.36499:174 350.04272:21 350.06589:19 350.34329:184 350.35989:120 351.02655:24 351.04129:18 351.11612:33 351.14639:96 351.17114:44 351.34280:22 351.35895:21 351.67715:26 352.04633:34 352.12051:25 352.14072:17 352.15628:16 352.17191:24 352.21222:18 352.22647:36 352.34854:16 352.70239:27 353.03571:35 353.11887:41 353.14377:17 354.06247:32 354.09360:44 354.16788:19 354.24704:33 354.27704:35 354.29745:18 355.22314:17 355.30566:42 356.13306:19 357.10703:17 357.13870:26 357.15509:29 358.13766:16 358.14990:16 358.64572:29 359.08603:18 359.10785:16 359.13934:16 359.16864:19 359.29919:18 359.52420:16 360.16406:18 360.22003:45 361.04858:27 361.13483:17 361.16302:16 361.17661:23 361.30194:16 362.11740:36 362.20905:21 362.25012:31 363.00519:16 363.02493:16 363.25043:16 363.32303:32 364.07663:19 365.06592:20 365.09036:34 365.13147:119 365.28192:18 365.32324:85 366.12808:59 366.15567:17 366.25681:16 366.32281:21 366.33759:16 366.36810:16 367.10150:20 367.11920:19 367.14737:80 367.17014:17 367.23410:19 367.29724:27 367.34821:72 367.36987:36 368.09387:18 368.12158:17 368.30237:18 368.32690:21 368.75586:26 369.04169:18 369.11646:18 369.12900:15 369.16086:124 369.23538:16 369.28754:42 369.30527:16 369.39044:25 369.77551:29 370.13049:16 370.15198:17 370.16635:19 370.25131:19 370.77493:16 371.11877:21 371.13467:16 371.16397:71 371.18713:19 371.25702:21 371.31509:19 371.75101:16 371.95959:16 372.15500:37 372.33905:47 372.76617:22 373.04691:20 373.16223:17 373.79742:35 374.17178:17 375.10242:16 375.16071:17 375.17322:17 375.65726:25 376.18536:18 377.03610:18 377.11423:17 377.35120:29 377.67133:21 379.15289:22 379.18814:18 379.20016:23 379.22006:61 379.23489:26 379.27542:36 379.33252:35 379.77945:18 380.03683:27 380.04868:35 380.20938:18 381.03540:17 381.05914:17 381.10953:22 381.17249:17 381.29477:17 381.31372:47 381.32990:26 381.70563:26 382.04916:17 382.09116:18 382.12299:27 382.15048:25 382.17996:20 382.31064:25 382.34012:16 382.69949:32 383.02658:17 383.13828:16 383.15121:19 383.19495:37 383.29239:19 383.31250:30 384.35239:16 385.07831:21 385.22995:37 385.32825:37 385.34412:16 385.66818:18 385.76218:23 386.01779:16 386.12378:20 387.05649:21 387.11496:74 387.15018:17 387.22089:16 387.29971:32 388.12988:16 388.14340:16 388.18619:20 389.01785:16 389.09207:19 389.26770:17 389.29059:18 389.77231:25 389.84308:16 390.18585:16 390.23615:20 391.04776:17 391.06302:47 391.33002:53 391.35165:52 391.61005:16 391.73563:21 392.06143:18 393.28180:17 393.29648:16 393.70303:42 394.07169:16 394.32053:20 394.39249:17 395.04587:21 395.16989:20 395.22174:32 395.23947:71 395.27585:16 395.39212:17 396.03064:25 396.33099:36 396.36395:27 397.07996:22 397.14438:21 397.32748:26 397.36365:23 398.18219:17 398.34485:22 399.08243:17 399.23758:85 399.26044:101 399.31122:20 400.08713:16 400.21143:61 400.24625:81 400.32748:39 400.34879:20 400.72580:57 401.11023:16 401.12582:16 401.20535:35 401.23206:39 401.25598:16 401.28394:17 401.29709:16 401.34607:41 401.69025:16 401.95078:16 402.24081:16 402.91711:17 403.03598:16 403.05228:17 403.13205:16 403.16315:17 403.19083:19 403.25507:17 403.27948:61 403.36752:16 404.09039:16 404.23044:19 404.27084:39 404.28638:16 405.05118:17 405.08585:38 405.21338:16 405.30728:70 405.33411:185 405.35645:175 405.38242:18 405.57626:17 406.06915:25 406.35623:19 407.06519:17 407.08173:16 407.14026:22 407.27988:40 407.32672:63 407.35132:49 408.14270:16 408.24753:19 408.36960:42 409.06244:20 409.08496:18 409.29041:21 409.30917:89 409.33929:35 409.36166:68 411.35413:40 411.37177:16 412.33142:20 412.36282:17 413.08582:16 413.20074:39 413.24973:16 413.34384:17 414.04913:38 414.17816:18 414.27576:16 415.11407:17 415.24060:18 415.33856:17 415.36960:17 415.39963:27 417.12936:16 417.19055:16 417.89597:37 418.17154:17 419.07129:17 419.25818:229 419.77942:17 420.06665:35 420.69543:36 421.05862:16 421.25198:25 421.75409:16 422.75363:37 423.16568:41 423.29715:37 423.31964:54 423.33484:88 423.37366:1277 423.40295:281 423.42691:20 424.07672:22 424.16675:19 424.21445:36 424.23560:29 424.28445:18 424.33527:66 424.38507:622 424.40366:163 424.43713:16 424.72018:45 425.03384:16 425.14496:18 425.16449:18 425.17896:22 425.23154:16 425.27295:24 425.28818:65 425.30618:26 425.32159:17 425.36493:366 425.38922:246 425.41290:39 425.76553:34 426.06070:19 426.09296:19 426.18069:16 426.28592:17 426.32953:59 426.34589:23 426.36749:35 426.38394:34 426.39902:19 427.22559:17 427.28369:18 427.30597:75 427.33234:91 427.36185:130 428.24579:20 429.10724:16 431.16269:17 431.17841:21 431.20383:47 432.78403:30 433.08148:16 433.16110:16 433.21710:20 434.21399:17 434.23309:27 434.68945:16 436.26102:19 437.09351:19 437.25122:22 437.29193:19 438.23981:20 438.35471:16 439.20993:25 439.55273:17 440.26834:21 440.35574:35 440.37585:21 440.42459:38 440.45114:17 441.14294:29 441.19873:57 441.26083:18 441.29272:162 441.31485:341 441.34616:562 441.39197:7908 441.75726:24 441.90887:17 442.03546:22 442.10583:33 442.22070:16 442.28778:68 442.32037:278 442.34296:201 442.39810:2775 442.74551:16 442.77795:17 443.18835:80 443.23318:46 443.26181:19 443.33517:10883 443.39175:556 443.44302:19 443.74728:28 443.80359:20 443.91492:16 444.23761:16 444.25970:23 444.33102:2020 444.35208:1087 444.40289:97 444.42892:28 444.44699:26 444.58569:16 444.69382:17 445.06226:19 445.10315:17 445.12399:16 445.25012:73 445.29236:177 445.31799:340 445.33951:291 445.35690:175 445.37769:43 445.39294:19 445.78601:21 446.12387:21	6436.37	5323.37	6389.17	8175.46	5719.78	6407.35	11995.3	21679.3	6724.27	33815.3	47803.7	25748.5	19873.2	13124.1	28179.1	18311.8	8260.41	6947.44	38636.3	29770.8	42310.8	26865.4	38599.8	50545	33256.9	54304.6	71013.3	37390.3	51512.9	45967.2
10605	0.513	441.593	Unknown	[M+2H]2+	null	null	null	159.405	5.231	162.548	283.974	395.539	73.4215	132.307	327.897	258.811	223.773	690.55	839.529	767.009	252.536	464.617	1016.68	544.575	1073.92	961.816	727.296	445.652	253.274	3.10608	756.562	49.0011	1565.39	466.361	18.9738	6.32922	44.5476
10606	6.327	441.668	Unknown	[M+2H]2+	null	null	null	6281.1	4460.97	3362.78	2131.32	5000.1	5813.19	5669.64	6341.14	4433.5	3154.17	3034.43	5217.1	3677.86	4160.17	1239.22	6461.21	4169.47	3558.81	6311.3	5205.66	4630.5	4231.56	116.124	4491.95	2909.08	7294.25	3950.7	7437.5	4599.11	2187.14
10607	14.761	441.688	no MS2: Betulinaldehyde	[M+H]+	C30H48O2	Triterpenoids	null	3540.95	3990.3	1550.13	1433.49	689.343	4204.27	3248.28	8646.56	3700.85	2225.15	6602.93	3970.67	2304.04	3888.89	2819.31	3988.36	2945.13	3581.63	3482.6	4761.62	10390.9	2494.49	4465.4	3214.88	5150.4	8613.85	2981.56	4719.36	5011.56	7255.66
10608	4.641	441.716	Unknown	[M+H]+	null	null	null	448.787	401.349	266.404	579.841	531.882	613.65	1236.87	1373.61	680.826	629.01	886.845	118.901	897.255	630.884	194.858	574.147	818.648	876.697	1140.99	703.437	178.665	190.332	552.315	88.9608	418.429	297.776	544.641	720.617	672.344	427.72
10609	8.993	441.735	Unknown	[M+H]+	null	null	null	7040.95	8019.69	4004.53	10560.1	12401.3	11194	13461.6	20094	3391.55	10311.5	10264.2	6435.06	5301.07	8124.82	9288.95	2822.96	3807.13	8409.82	5342.03	5697.99	4528.6	4200.19	3571.6	9157.5	2521.4	9182.91	10941.3	7272.47	10687.5	5394.6
10610	9.455	441.742	Unknown	[M+Na]+	null	null	null	3677.77	4887.37	2095.54	6297.35	4888.09	14272.8	15175	20458.3	6363.09	6033.42	3674.03	3026.27	1460.33	2932.4	4266.56	713.515	1283.11	3364.98	1559.05	2319.74	1127.88	2836.21	2006.36	5761.06	1350.95	2343.35	4985.94	5805.2	3665.63	1912.64
10611	8.562	441.744	Unknown	[M+H]+	null	null	null	3046.78	5915.62	2083.19	8655.04	8634.91	9200.06	9091.86	9671.3	7596.43	6160.97	5569.99	2868.57	3238.95	5054.97	6515.44	1072.2	1134.19	4165.32	1919.66	2463.54	2926.49	2190.02	2538.35	5568.15	2152.8	4571.54	5599.45	5750.52	4530.23	1850.97
10612	14.764	441.829	Unknown	[M+H-2H2O]+	null	null	null	1345.69	381.829	266.473	349.326	409.646	2403.87	1391.25	1250.93	1144.33	453.861	873.078	897.55	626.7	1209.69	413.897	798.012	525.846	590.85	454.22	1397.42	1613.15	1790.48	1970.58	918.282	476.359	1024.72	2003.91	2688.31	1012.73	876.263
10613	9.806	441.887	Unknown	[M+H]+	null	null	null	625.157	207.742	1682.67	858.252	1882.59	524.738	2977.91	5502.95	2974.86	2241.63	5073.45	2664.5	496.349	1340.03	2808.55	595.785	2193.07	2087.67	6621.9	980.956	0	50.9028	39.9879	0	27.213	52.8485	45.0775	103.509	37.1562	43.5594
10614	0.445	441.914	Unknown	[M+K]+	null	null	null	2830.93	72.7568	312.115	840.442	1599.36	85.402	341.413	1300.87	1270.58	35.4412	1279.65	1525.97	270.489	2084.22	771.012	111.702	163.464	1062.29	2764.76	585.765	115.163	154.117	386.804	889.188	521.062	1121.21	985.831	1050.23	15.8778	773.767
10615	0.527	442.009	no MS2: MMV688891	[M+H]+	C18H11BrF3NO4	Aromatic anilides	null	1249.57	446.975	684.184	1186.93	1203.13	632.797	734.822	709.549	782.797	1251.03	1876.75	463.747	627.688	646.53	696.981	997.013	1027.47	2564.18	1352.81	1498.97	531.682	137.82	897.466	701.19	607.719	866.492	936.963	1098.98	766.951	1211.27
10616	8.21	442.024	no MS2: 3-(4-chlorophenyl)-5-hydroxy-10-(pyridin-3-yl)-9,10-dihydropyrano[2,3-f]chromene-4,8-dione	[M+Na]+	C23H14ClNO5	Pyranoisoflavonoids	null	212.837	669.367	625.581	702.992	846.889	232.478	278.459	1421.02	1239.34	709.006	914.517	1317.02	1497.54	1059.04	1250.59	1233.64	1103.2	2407.02	2116.84	734.067	296.82	124.926	23.8369	125.58	69.7436	6.85073	195.889	249.672	214.791	397.473
10617	4.518	442.029	no MS2: 3-(4-chlorophenyl)-5-hydroxy-10-(pyridin-3-yl)-9,10-dihydropyrano[2,3-f]chromene-4,8-dione	[M+Na]+	C23H14ClNO5	Pyranoisoflavonoids	null	387.08	170.442	340.786	107.985	245.178	264.175	269.854	721.884	184.222	1506.38	238.582	144.507	159.179	124.987	601.937	227.385	119.569	634.053	451.989	1446.14	236.583	156.958	186.086	133.311	278.544	498.089	1948.76	122.071	438.831	734.085
10618	4.155	442.057	no MS2: 3-(4-chlorophenyl)-5-hydroxy-10-(pyridin-3-yl)-9,10-dihydropyrano[2,3-f]chromene-4,8-dione	[M+Na]+	C23H14ClNO5	Pyranoisoflavonoids	null	12613.3	5371.22	6331.27	2287.92	7292.64	3796.07	6062.95	7952.49	5802.75	7086.49	4339.48	4501.21	5223.25	7203.07	3623.09	3311	5860.03	2959.87	9015.9	3724.41	882.756	1900.8	2306.79	2677.47	2093.8	4239.22	3651.76	6338.19	3176.51	2317.54
10619	2.457	442.095	no MS2: (Z)-2-benzylidene-9-(quinolin-4-yl)-8,9-dihydro-2H-furo[2,3-f]chromene-3,7-dione	[M+Na]+	C27H17NO4	Aurone flavonoids	null	3450.74	2154.12	1995.27	2101.31	2986.63	1698.79	2300.53	3637.53	2993.27	4075.69	3175.52	1941.75	2096.24	1763.17	1501.56	1867.31	1232.09	3954.21	3677.36	4693.27	1406.9	1276.51	1231.33	680.554	1338.69	2232	2946	5005.65	2017.16	1722.5
10620	0.527	442.107	no MS2: (Z)-2-benzylidene-9-(quinolin-4-yl)-8,9-dihydro-2H-furo[2,3-f]chromene-3,7-dione	[M+Na]+	C27H17NO4	Aurone flavonoids	null	2263.8	1432.65	1087.54	1135.99	381.647	258.403	694.645	1252.02	1623.58	757.493	2911.62	2716.06	2199.54	1970.15	980.919	2563.11	1202.62	2226.82	602.65	2613.56	2911.29	323.664	4088.39	2184.44	1492.56	3458.97	3215.39	559.066	1199.78	4378.21
10621	14.655	442.124	no MS2: h_166_andarine_s4	[M+H]+	C19H18F3N3O6	Acetanilides	null	1414	1113.38	1332.15	788.692	3454.71	5371.1	12883.4	17785.6	8144.44	8479.03	3778.12	3526.62	3404.15	1865.48	786.594	4689.41	6810.8	5313	3239.97	2005.56	463.914	672.943	1352.47	494.206	720.59	1279.55	1408.49	802.322	495.913	639.336
10622	7.839	442.134	no MS2: Dofetilide	[M+H]+	C19H27N3O5S2	Sulfanilides	null	1332.36	649.668	373.8	573.516	1130.05	1140.76	1658.65	5474.88	1739.34	2217.32	1448.99	929.319	388.218	580.757	348.9	996.994	898.368	1254.83	2113.32	784.644	299.931	112.578	185.092	185.612	341.095	807.332	422.187	564.937	278.654	281.51
10623	2.693	442.142	no MS2: MMV676008	[M+H]+	C24H15N3O6	Aromatic anilides	null	1772.35	1290.01	1325.36	2110.7	1786.06	1056.97	1558.39	2882.77	3247.15	1915.22	2354.18	1692.51	781.305	1168.66	1063.74	1171.55	1197.9	3453.16	2616.57	3246.62	545.45	1116.36	1866.2	1733.17	1218	2929.64	1083.74	2413.77	1608.38	1712.97
10624	14.756	442.19	no MS2: NCGC00381253-01_C22H29NO7_2H-Isoindole-2-acetic acid, 7-carboxy-1,3-dihydro-6-methoxy-5-methyl-4-[(3-methyl-2-buten-1-yl)oxy]-alpha-(1-methylpropyl)-1-oxo-	[M+Na]+	C22H29NO7	Isoleucine and derivatives	null	4921.26	4576.71	2323.18	2176.88	2875.94	7030.7	2006.46	3938.08	4774.36	4309.43	5770.47	5848.2	3620.38	5393.79	4920.78	6369.23	2903.25	4815.7	4696.43	4994.45	11178.3	4585.17	10976.1	4288.7	5696.79	16948	6909.76	7834.62	5872.87	4363.21
10625	3.728	442.195	no MS2: butyrolactone i	[M+NH4]+	C24H24O7	Fatty acid esters	null	835.491	22676.6	11010.2	26900.6	546.529	570.901	1662.04	925.426	6596.75	6317.43	1206.28	5988.74	1175.49	808.425	682.164	5213.24	825.682	2259.08	1118.86	2692.98	909.553	358.343	13819.6	907.633	10434	2163.2	1671.3	1386.57	1373.87	5100.69
10626	2.962	442.198	neosolaniol_major	[M+NH4]+	C21H28O9	Trichothecenes	102.09319:38 103.04824:25 103.05442:44 104.02699:16 104.10398:16 104.99353:17 105.06660:36 105.07204:53 106.05899:34 107.03793:16 107.04704:36 107.07324:61 107.08569:27 107.09480:18 108.01513:110 108.02343:38 108.07471:152 108.08413:51 109.02686:57 109.03603:20 109.06295:17 109.08447:32 110.05386:18 110.06370:19 110.08930:59 111.04553:17 111.07747:20 113.05753:18 113.87296:16 113.93604:15 113.94189:34 114.09585:17 114.94382:19 115.04910:30 115.05453:36 115.09379:16 116.05746:55 117.06104:18 117.06723:34 118.06161:433 119.03456:16 119.04243:35 119.06905:74 119.08530:16 120.07912:20 120.08514:24 121.04254:21 121.06335:16 122.09190:52 123.03815:87 123.05105:40 123.08793:136 124.06113:35 124.07342:316 124.09103:58 124.10287:146 124.11275:59 124.99807:16 125.07615:62 125.11065:17 126.04641:22 126.05167:18 126.08183:83 126.09624:19 127.03655:57 127.05367:17 127.05988:18 127.07321:16 127.49387:16 127.99252:17 128.04601:21 128.05415:17 129.07268:16 129.09601:36 130.03848:18 130.06216:921 130.07416:152 130.08255:22 130.14774:16 131.06589:97 131.08838:18 132.04984:22 132.07684:84 133.01685:16 133.05164:21 133.05919:18 133.06696:18 133.08525:166 133.10275:77 134.03946:18 134.04604:22 134.06154:35 134.07404:21 134.08714:88 134.09949:69 135.06258:17 135.08846:99 135.09775:42 135.10750:53 135.11952:44 135.96030:22 136.07283:352 136.08736:17 136.10367:73 136.11583:17 137.01256:73 137.02295:388 137.03987:21 137.05499:18 137.07883:20 137.08994:35 138.01715:16 138.03238:22 138.06526:18 138.08824:110 138.12703:17 139.01393:19 139.05194:18 139.06406:16 139.97740:16 140.15163:29 140.98174:16 141.01045:16 141.07829:24 141.08530:44 142.05969:31 142.09195:20 143.04890:17 143.07564:34 143.08458:17 144.06429:44 144.08058:301 144.09280:17 145.02448:16 145.07915:60 145.08630:64 146.02568:45 146.05800:716 146.08913:35 146.95500:22 147.03552:16 147.04457:19 147.05965:17 147.07051:46 147.11766:51 148.03943:18 148.08058:103 148.10744:71 148.12030:56 149.02693:33 149.06001:45 149.06990:16 149.07983:32 149.09792:53 150.03339:16 150.05466:32 150.08635:178 150.09506:139 151.03720:1282 151.06505:20 151.07851:89 151.08936:324 151.11641:39 151.12590:23 151.46800:23 152.03885:82 152.06743:110 152.08176:20 152.08894:39 152.10446:421 152.11475:88 153.02292:18 153.03848:18 153.05527:23 153.10806:58 153.12546:16 153.13577:20 154.07788:17 154.09009:34 154.10568:19 154.93109:17 155.03140:16 155.04607:16 155.08217:36 155.09294:25 156.06714:16 157.06668:30 157.12706:22 157.99095:16 158.02184:16 158.08344:36 158.10097:16 159.02736:21 159.06429:16 159.08064:29 159.09433:113 160.04424:33 160.10013:16 161.05676:18 161.06841:16 161.07439:23 161.08559:55 161.09987:17 161.10728:15 162.08023:135 162.09444:435 162.97806:16 163.00380:25 163.05006:21 163.08144:66 163.09193:161 163.11574:32 163.13075:15 163.99707:16 164.06805:169 164.08334:85 164.10663:207 164.12042:17 165.05862:19 165.10083:159 165.27036:21 166.06612:18 166.08472:67 166.10539:18 166.12366:67 166.13435:21 167.02953:21 167.07851:45 167.12193:48 167.42119:16 167.96918:16 168.02182:18 168.10712:22 169.04967:21 169.06921:175 169.07909:165 169.20117:23 170.04649:20 170.05896:96 170.07909:24 171.04118:35 171.06609:40 171.07463:19 171.09634:61 171.55005:18 172.05771:18 172.08189:16 172.09436:33 173.05360:19 173.07408:19 173.08504:19 173.10175:37 173.11169:43 173.96571:20 174.06627:58 174.08369:39 174.09819:16 174.97102:22 175.00172:16 175.03426:16 175.04457:38 175.05908:21 175.07240:21 175.08435:150 175.09859:100 175.11568:19 175.12503:52 176.04660:18 176.06543:136 176.09190:61 176.10533:81 176.13721:17 177.05722:16 177.09602:179 177.10497:90 178.01762:23 178.08865:138 178.10809:57 178.11998:21 179.08269:375 179.11700:477 179.13397:14 179.16852:18 180.06941:38 180.08258:156 180.09550:315 180.11110:50 180.12227:79 180.13191:22 181.04147:25 181.05045:16 181.08974:343 181.10086:254 181.12433:17 182.07274:30 182.08415:163 182.10309:34 182.12056:40 182.98439:16 183.07455:16 183.16417:20 184.02017:17 184.06479:87 184.07591:227 184.12785:34 184.97496:16 185.07405:36 185.08412:20 185.10100:35 185.12689:16 185.16629:17 185.62903:17 186.03262:17 186.04074:21 186.05731:28 186.10155:19 186.11337:16 186.99805:16 187.02542:19 187.08212:38 187.10727:19 187.14204:25 188.05945:153 188.07062:209 188.08051:123 188.09378:31 188.13033:20 189.07555:75 189.10048:76 189.11386:16 190.05052:16 190.06116:31 190.07549:207 190.11818:33 190.16640:17 191.06085:17 191.06860:18 191.08138:74 191.11696:285 191.17688:24 192.07289:35 192.08351:35 192.11172:18 192.12773:28 193.04996:363 193.08588:85 193.12003:41 193.13176:105 194.00970:19 194.05759:135 194.08488:21 194.10820:61 194.12148:55 194.97026:16 195.05418:21 195.06516:16 195.07689:17 195.10757:73 195.12053:116 195.85715:19 196.01939:16 196.06314:16 196.08476:39 196.09499:86 197.02582:16 197.07013:17 197.10391:58 197.11536:247 198.09344:17 198.72705:18 199.07628:19 199.09598:49 199.96335:16 200.04173:19 200.12561:35 201.04390:18 201.05788:19 201.10649:33 202.08415:125 202.11101:25 203.03922:16 203.08363:37 203.12024:17 203.13434:15 203.14235:19 204.08336:70 204.11974:23 205.07446:18 205.08202:19 205.09831:126 205.11194:16 205.14636:22 206.02800:16 206.04556:34 206.06755:39 206.07890:155 206.10204:142 207.08356:49 207.09273:33 207.11938:73 208.05586:18 208.08525:18 208.10060:126 208.12085:20 208.99083:17 209.08714:20 209.13170:20 210.08495:27 210.10135:40 210.11189:46 210.14604:18 210.89476:16 211.07968:21 211.09021:23 211.11401:37 211.96700:16 212.04727:16 213.05490:32 213.09920:16 214.02229:16 214.05931:16 214.98250:17 215.00386:17 215.07793:132 215.08742:52 215.09987:18 215.14139:54 215.96437:19 215.97311:18 215.98282:17 216.05814:36 216.08139:17 216.09088:19 217.09627:186 217.10719:55 217.94769:38 218.04123:43 218.07281:33 218.13971:18 218.97502:18 219.02641:16 219.07758:49 219.10396:119 219.11942:95 219.17529:17 219.48770:20 219.97620:17 220.08733:48 220.09851:36 220.11020:33 220.12630:18 221.01649:18 221.03355:21 221.08302:106 221.09251:80 221.10632:64 221.12338:21 221.14296:49 222.01521:16 222.09192:34 222.11205:117 222.12282:29 222.13618:23 223.09839:167 223.12280:67 223.14630:16 224.12331:19 224.15990:17 224.89447:16 225.06158:44 225.10326:26 225.11069:14 225.68794:16 226.07430:21 226.98697:18 227.06044:18 227.07845:25 227.15630:25 229.02979:18 229.08524:18 229.13536:17 229.15007:20 230.06438:40 230.08191:51 230.11974:16 230.79071:19 231.00098:16 231.07831:18 232.00122:16 232.06920:17 232.09828:33 233.00476:17 233.05656:19 233.07796:25 233.10530:18 233.11807:48 233.12845:34 233.99129:17 234.06905:33 234.11517:19 235.05504:21 235.06587:29 235.07506:17 235.09915:21 235.11519:125 235.13429:16 236.08508:135 236.10001:49 236.11349:16 236.12250:19 237.05754:16 237.07619:22 237.09674:115 237.11945:347 237.14259:33 237.15182:21 238.07770:50 238.09085:92 238.10504:127 238.12549:36 238.14975:18 239.03619:56 239.08398:42 239.09718:127 239.11325:99 240.01131:18 240.05902:19 240.07788:38 240.10342:58 240.12001:86 241.01036:17 241.03810:32 241.05531:39 241.09967:16 241.99123:19 242.05612:17 242.06778:16 242.11710:19 243.03830:16 243.12115:16 243.16101:20 244.02159:24 244.06308:16 244.15511:18 245.08070:18 245.12744:16 245.18442:20 246.04460:17 246.07127:17 247.07300:19 247.11992:16 248.03893:16 248.09377:73 248.93588:16 249.07782:16 249.09520:54 249.11340:58 249.14343:128 250.10973:17 250.99382:16 251.00351:18 251.04184:16 251.10646:16 251.11911:16 251.13297:38 251.16031:19 252.03683:33 252.14926:16 253.04097:16 253.07417:53 253.11159:33 253.12439:16 254.06967:16 254.08711:20 254.14168:36 255.05418:80 255.06477:290 255.08269:28 255.11545:18 255.13899:53 255.99565:18 256.06238:16 256.08163:23 256.09900:37 256.12177:47 256.13483:22 257.03891:19 257.07571:16 257.10605:16 258.03699:16 258.06921:16 258.09592:17 258.12762:16 259.10870:21 259.13202:35 259.54440:17 260.07773:16 260.09772:20 261.03470:16 261.09045:25 261.11444:33 261.13049:35 262.04172:18 262.05130:17 262.10788:54 262.19003:17 263.09866:145 263.11926:58 263.15335:16 264.11258:16 264.12503:16 264.15027:30 264.16498:18 264.87869:17 264.98889:18 265.05496:19 265.08557:21 265.11655:48 265.13474:310 265.16074:16 265.17078:20 266.10425:16 266.12228:32 267.04626:18 267.11478:17 267.12686:20 267.13937:21 267.16403:16 267.94040:19 268.13327:49 269.08194:16 269.18658:32 271.07135:21 271.11920:16 271.16980:21 271.98477:19 272.20514:18 272.50888:18 273.07880:19 273.11942:26 273.14087:52 273.16217:20 274.13266:16 275.10095:14 275.11945:200 275.15378:32 275.20404:21 276.09134:18 276.11746:124 276.13623:34 276.15576:32 277.02960:22 277.08829:22 277.12482:234 277.14511:92 278.05798:43 278.08786:17 278.10944:29 278.14771:21 278.19104:18 279.09250:73 279.12582:16 279.14203:16 279.22012:20 280.07471:20 280.12302:17 281.04916:30 281.07101:22 281.10333:92 281.12323:103 281.18408:16 281.63052:25 282.03665:17 282.09436:16 282.76682:20 282.99313:35 283.04895:16 284.06400:16 284.11600:20 284.17206:18 285.07391:17 287.96530:18 288.10693:21 288.13187:36 288.15912:17 289.06531:25 289.15518:32 290.08823:16 290.13141:18 290.14877:38 290.16711:16 290.84729:16 291.15472:126 291.19287:17 291.33804:17 292.02023:19 292.08514:22 292.15222:76 292.17163:171 293.07587:16 293.10977:39 293.12506:304 293.14160:195 293.17715:91 294.11682:64 294.13495:173 294.17972:37 295.00540:35 295.01776:17 295.07953:20 295.12320:30 295.14029:84 296.14642:17 296.15750:17 297.06451:16 297.09750:21 297.11938:16 297.18085:16 298.05054:16 298.07736:17 298.15454:25 298.20233:16 299.11053:22 300.06735:17 301.12662:160 301.15350:16 301.98566:19 302.00262:31 302.10855:16 302.12512:40 302.13892:15 303.11594:75 303.15540:25 304.13803:78 304.15372:25 305.13571:84 305.15381:54 305.18066:24 306.10364:25 306.14240:36 307.09723:32 307.11926:33 307.13898:19 307.17725:16 307.18768:16 308.04428:19 308.12387:38 309.10239:18 309.17313:16 310.68622:19 311.12979:19 312.16864:16 312.99979:16 313.09634:16 313.11185:16 313.14337:28 313.15817:41 313.67001:18 314.17267:50 317.08514:43 317.13004:17 317.18008:38 318.00290:16 318.01929:16 318.09024:16 318.15594:16 318.99957:16 319.09622:36 319.14178:694 319.16534:131 320.01617:17 320.14944:75 320.16373:83 320.18143:51 321.01172:16 321.08392:17 321.11853:16 321.13675:33 321.16040:60 322.06302:16 322.11993:16 322.16736:16 323.13174:19 323.17090:36 323.25024:16 323.64365:16 324.04120:16 324.13513:18 325.06436:16 326.17484:16 328.13281:16 329.02939:37 329.09097:29 330.12970:17 331.08353:17 331.17804:16 333.10724:17 333.21957:16 334.56604:28 335.05908:17 335.13708:44 335.15207:32 336.13174:76 336.15201:16 336.17215:32 337.14322:117 337.15970:53 337.17084:35 337.19470:18 337.21820:16 338.06439:18 338.10568:64 338.14572:150 339.06534:19 339.13489:38 340.09113:28 340.12140:17 340.71548:16 342.04489:17 342.14658:21 343.17105:18 344.15326:18 346.06909:36 346.16473:16 347.08276:33 347.13702:73 348.16632:88 349.09476:17 349.12805:19 349.14523:37 349.16617:18 349.18552:32 349.20349:18 350.01779:19 350.07303:16 350.15112:132 350.17136:36 350.22739:17 351.08145:19 351.12347:16 351.15863:33 351.17432:18 351.18790:19 351.21112:65 352.17871:17 353.08527:16 353.10791:16 353.12189:16 353.14047:48 353.16711:84 354.04587:17 354.09650:17 354.11380:38 354.14642:58 355.16794:18 357.00092:17 357.05325:33 357.17075:16 358.17078:18 359.09222:18 359.17340:16 360.00665:53 360.05234:21 361.16174:23 362.19864:25 363.14139:25 364.12463:18 364.15128:20 364.18228:16 364.22675:16 365.14682:27 365.17383:16 366.10327:38 366.14453:20 366.17969:651 366.19986:245 366.23178:19 367.13593:110 367.16064:337 367.18860:37 367.19803:16 367.23694:16 368.16113:634 368.19217:79 369.01947:19 369.14206:51 369.16260:69 369.18002:57 370.04889:21 370.14792:16 370.16690:18 370.17770:18 371.24304:16 372.13214:21 374.12207:16 374.13159:36 374.21976:24 375.04599:17 375.13834:18 375.94717:20 377.18427:16 378.07452:19 378.11206:16 379.15994:20 380.11349:18 380.17801:32 380.20471:61 380.71167:17 381.01346:16 381.05771:21 381.19421:18 382.17554:20 382.18918:20 382.20145:20 383.14459:36 383.17526:61 383.21701:17 384.08759:16 385.05896:17 385.15295:72 387.02643:19 387.08322:20 388.17767:16 390.26575:18 391.12173:18 392.08859:18 392.15527:26 392.16922:20 392.18900:18 394.15555:17 394.17746:37 395.08249:16 395.19513:20 398.18292:20 398.20520:101 398.23065:16 399.16714:64 399.21042:75 400.16095:43 400.19418:16 400.22586:60 401.10788:16 401.18283:16 401.33774:16 402.03821:16 403.19266:16 404.20749:16 405.12335:17 408.18445:20 409.20563:17 409.23126:21 410.16806:725 410.19855:98 410.26871:19 411.17172:127 411.19806:90 411.32590:16 412.17191:82 412.61261:21 413.20123:16 413.21667:16 415.15759:17 416.66461:27 424.15710:18 424.17752:102 424.20157:83 425.15741:18 425.18323:51 425.21265:34 425.23376:17 426.10742:17 426.14612:27 427.11121:16 427.14764:16 427.16461:41 428.28217:18 429.18930:16 429.28159:20 437.87613:18 440.23325:16 441.11804:17 441.22003:36 441.27054:37 441.29550:18 441.32343:16 441.33643:37 442.06213:23 442.10449:16 442.19681:7905 442.27545:19 442.31808:16 442.67624:17 442.91440:27 443.12912:24 443.19699:1725 443.22214:504 443.25476:41 443.29553:16 443.59164:16 444.13220:39 444.15656:47 444.18582:88 444.20972:249 444.26849:49 444.30557:39 444.32016:20 445.07248:18 445.09500:17 445.12173:33 445.15170:196 445.17792:213 445.20413:56 445.22498:54 445.34848:16 446.10358:16 446.13730:20 446.17780:32 446.20993:23 446.27277:67 446.30316:16	20082.5	29781.7	5482.83	17668.4	18103	4324.5	44796.6	53922.7	20575.6	23619.4	127898	34546.3	80976.8	112927	102705	68204	64464.5	379977	76566.6	239826	1517.5	6204.02	16245.3	216635	11219.2	22464.5	60603	124733	18864.8	3411.44
10627	1.998	442.209	no MS2: neosolaniol	[M+NH4]+	C21H28O9	Trichothecenes	null	5218.87	4280.94	3779.06	2030.57	5347.76	828.067	2907.15	8017.17	3903.35	1598.27	3148.96	6091.79	2853.97	2819.45	4531.69	3336.54	654.697	2158.02	1886.56	3240.98	3738.56	2010.44	2600.02	1128.02	414.332	1495.11	1516.95	3563.6	905.549	327.342
10628	14.693	442.214	no MS2: NCGC00347828-02_C24H37NO5_(7E)-11,12,13-Trihydroxy-3-isobutyl-4,5,8-trimethyl-3,3a,4,6a,9,10,11,12,13,14-decahydro-1H-cycloundeca[d]isoindole-1,15(2H)-dione	[M+Na]+	C24H37NO5	Isoindolones	null	1096.75	2790.95	649.009	1461.79	2599.36	2364.24	2723.14	4457.68	3953.84	3414.8	1546.5	3734.89	2922.92	1790.63	1424.6	437.984	2186.47	1956.1	1802.82	2973.86	15423.6	12810.7	12893.6	8656.09	8355.15	11381.2	12498	10468.5	8775.33	12262.1
10629	2.18	442.229	no MS2: [(2R,3R,4S,5S,6R)-2-(acetyloxymethyl)-3,5-dihydroxy-6-[(2S,3R)-2,3,4-trihydroxybutoxy]oxan-4-yl] hexanoate	[M+NH4]+	C18H32O11	Saccharolipids	null	1207.29	3681.31	3829.68	9932.48	4546.4	261.886	1440.12	2536.36	4831.93	4215.91	2033.89	5538.97	840.04	630.748	1650.26	2029.01	1508.31	1691.04	6089.58	4980.36	1848.86	1601.38	1277.32	2277.86	1337.93	3556.74	5508.24	1848.75	1995.11	4104.49
10630	12.351	442.243	no MS2: HT-2 Toxin	[M+NH4]+	C22H32O8	Trichothecenes	null	376.2	216.807	404.421	463.165	301.156	598.603	777.123	643.775	315.471	515.023	444.145	410.652	319.967	128.522	298.091	455.347	245.942	443.493	836.739	277.694	2262.32	1569.18	3007.65	2912.91	4060.55	4876.87	6035.33	4922.51	3104.47	3763.96
10631	8.685	442.257	no MS2: NCGC00347828-02_C24H37NO5_(7E)-11,12,13-Trihydroxy-3-isobutyl-4,5,8-trimethyl-3,3a,4,6a,9,10,11,12,13,14-decahydro-1H-cycloundeca[d]isoindole-1,15(2H)-dione	[M+Na]+	C24H37NO5	Isoindolones	null	1848.2	2308.79	272.108	2647.67	1382.63	1422.25	2260.64	3598.3	1691.06	2201.76	1355.16	247.019	961.077	366.104	1593.58	492.601	649.303	1799.3	1033.1	716.85	2740.38	681.826	2475.69	1995.24	1054.02	3349.43	4023.14	2060.23	1933.68	3285.14
10632	7.755	442.258	no MS2: NCGC00347828-02_C24H37NO5_(7E)-11,12,13-Trihydroxy-3-isobutyl-4,5,8-trimethyl-3,3a,4,6a,9,10,11,12,13,14-decahydro-1H-cycloundeca[d]isoindole-1,15(2H)-dione	[M+Na]+	C24H37NO5	Isoindolones	null	6256.58	4863.74	2118.56	5939.77	8059.74	1757.47	8291	12874.9	7020.75	4089.48	7801.18	5615.87	3465.22	3965.87	4301.01	6361.42	5315.33	9442.85	13609.5	6627.53	5768.63	3003.3	3099.19	13231.1	8966.56	3329.8	11641.1	10365.3	7952.36	8488.74
10633	3.959	442.28	Unknown (carbon number 22); PlaSMA ID-2423	[M+H]+	C22H39N3O4S	Unknown	100.99693:21 101.02059:17 101.75880:19 102.05966:26 102.09310:24 103.03361:17 103.04904:18 103.05753:17 103.74364:25 104.10582:16 105.03085:141 105.06587:81 105.07219:47 105.07855:50 106.06109:16 106.06923:98 107.04269:61 107.05640:55 107.07016:36 107.07627:80 107.08430:162 107.09526:25 108.02135:92 108.02692:52 108.04653:17 108.07489:50 108.08222:48 108.08859:14 109.02688:24 109.05948:39 109.06487:20 109.07780:18 109.08984:39 109.10108:95 110.03210:31 110.04583:16 110.05289:60 110.06090:45 110.09358:363 111.00301:16 111.04607:22 111.07375:17 111.08042:16 111.09694:16 111.52031:16 111.96225:19 112.03356:26 112.06847:20 112.07573:19 112.10302:29 112.11152:165 112.95412:19 112.98447:18 112.99284:32 112.99998:16 113.05862:127 113.06797:15 113.08022:38 113.11932:17 113.93590:16 114.08797:102 114.36137:16 114.89321:21 115.04275:39 115.09682:17 116.05357:18 116.07110:18 117.05039:21 117.06522:89 117.07393:17 117.95486:18 118.08338:19 119.05135:63 119.07968:79 119.08697:102 119.09432:46 119.71294:25 120.07721:296 120.95271:19 121.02405:46 121.02921:39 121.04747:19 121.06123:73 121.07884:23 121.09370:53 121.10310:123 122.05876:38 123.03048:16 123.04092:282 123.04731:63 123.07118:37 123.08258:75 123.11000:34 123.12093:47 123.99151:16 124.03519:21 124.07415:2220 124.09602:16 124.11522:20 124.12205:34 125.05650:47 125.07137:39 125.08129:262 125.09332:75 126.02909:16 126.04390:19 126.08680:166 126.10062:16 126.44697:18 127.03195:84 127.03887:83 127.06606:59 127.09543:16 127.11913:21 127.95821:16 128.03214:18 128.04855:18 128.05853:16 128.06804:18 128.09940:20 128.11160:25 129.01671:50 129.05725:29 129.06241:16 129.09081:16 130.06038:49 130.07550:16 130.91765:22 131.04733:63 131.05412:22 131.07938:105 131.09230:67 132.04160:18 132.98398:16 133.05222:19 133.05994:72 133.09297:72 133.10152:40 133.11249:48 134.05101:16 134.07547:16 134.09367:39 134.88512:18 134.97409:16 135.07684:25 135.08397:88 135.10904:77 135.11705:42 135.12154:15 136.00629:16 136.03844:16 136.07379:1055 136.11909:62 136.52739:18 137.02344:21 137.05899:19 137.06912:57 137.08080:140 137.09915:45 137.11586:21 137.12363:46 138.02374:19 138.05620:65 138.09019:7722 138.12422:42 138.13245:19 138.91570:25 139.01508:17 139.03949:32 139.04773:23 139.07306:34 139.09259:808 139.10539:69 139.13194:21 139.87825:18 140.06250:24 140.07060:24 140.10272:59 140.97321:16 141.07414:16 141.08865:23 141.12965:16 142.07770:74 142.08585:193 142.93875:16 142.98009:16 143.02353:21 143.08253:44 143.09373:17 144.05737:23 144.10092:22 144.10783:17 145.03944:19 145.05791:35 145.09898:202 145.87154:18 145.96510:16 146.05330:18 146.07460:17 146.10078:16 147.03745:18 147.04494:35 147.06615:48 147.07254:45 147.11647:156 147.24323:16 148.05173:18 148.07402:33 148.12244:16 148.32051:16 149.05716:25 149.09137:90 149.10001:68 149.12202:14 149.13109:79 150.04060:16 150.06825:27 150.08676:69 150.09506:39 150.10535:16 150.13327:69 150.94536:20 151.03749:1009 151.05785:26 151.08089:16 151.08737:29 151.09723:38 151.10699:16 151.13907:16 151.14864:18 152.02327:19 152.04121:103 152.06067:17 152.10956:48 152.14786:33 152.98434:16 153.04865:20 153.11765:35 153.14824:17 153.97054:26 154.05255:62 154.07947:261 154.12091:18 154.12694:56 154.97313:21 154.98491:16 154.99365:17 155.07651:69 155.08574:108 155.09183:106 155.13977:16 155.97722:16 155.98744:18 156.07729:58 156.09036:66 156.10060:70 156.50235:18 156.97464:17 157.04202:17 157.09746:41 157.10710:54 157.67397:19 158.06105:17 158.07179:27 159.01138:28 159.02771:25 159.04102:65 159.08028:41 159.11479:125 159.12439:29 159.98590:18 160.09586:18 160.11214:21 160.12125:34 160.12915:19 160.98436:55 161.04840:23 161.08153:20 161.08929:44 161.13014:37 161.13989:53 162.08881:16 162.13567:60 162.96227:26 163.02971:91 163.06728:36 163.07907:22 163.11687:18 163.14003:22 163.15323:17 164.07478:19 164.10652:46 165.03160:19 165.06290:17 165.07472:49 165.12393:16 165.14218:17 166.07564:246 166.08543:877 166.12115:21 167.04402:17 167.05176:17 167.06339:56 167.07997:16 167.09146:147 167.11749:22 168.05807:16 168.06502:36 168.08792:16 168.13602:211 169.01347:17 169.02249:23 169.06532:35 169.07756:21 169.08757:37 169.10359:25 169.11642:55 169.13426:19 169.96840:16 170.07567:17 170.08575:31 170.10941:22 170.15915:19 171.01781:37 171.05937:18 171.07948:21 171.08813:20 171.11333:69 171.12662:16 171.96692:18 172.09018:51 172.11075:29 172.12004:16 172.14899:25 173.01981:42 173.07014:26 173.08731:23 173.09554:17 173.11409:16 173.13109:18 173.95964:16 173.97841:21 173.99673:25 174.01549:17 174.05788:16 174.09731:22 174.13275:32 174.14157:22 174.94389:17 174.98495:16 175.10982:44 175.13405:28 175.14383:52 175.15413:63 175.74921:25 176.08353:21 176.10582:16 176.14388:36 176.15295:32 177.05763:34 177.08379:18 178.04790:16 178.16621:22 179.02426:32 179.06358:16 179.07162:20 179.10170:17 179.13956:41 179.17317:16 179.95239:16 180.10843:37 181.03197:35 181.04716:22 181.05879:17 181.07811:119 181.08691:55 181.10625:84 181.97495:16 182.06670:22 182.07964:336 182.09634:61 182.12222:125 182.14771:16 182.96828:17 182.98933:32 183.00374:16 183.03220:16 183.05945:56 183.07196:52 183.08363:114 183.10941:60 183.12085:18 183.12962:38 183.84831:18 184.07053:95 184.09146:139 184.10487:70 184.11685:34 184.13239:50 185.03944:17 185.06445:25 185.08560:46 185.11787:15 185.12849:83 186.10629:18 186.13197:23 186.95392:22 187.07402:86 187.11151:76 187.12308:20 187.14117:94 187.84061:16 188.02893:19 188.06387:19 188.13725:18 188.14474:16 188.47636:19 188.98587:40 189.03772:25 189.05325:41 189.06474:27 189.07921:16 189.11066:21 189.12241:16 189.16005:58 190.05783:21 190.06732:16 190.09261:26 190.12762:20 190.16785:24 190.99028:18 191.01834:17 191.05739:37 191.07175:27 191.10571:21 191.18393:16 191.98822:35 192.06880:19 192.09142:16 192.96371:33 193.03949:28 193.04678:17 193.07829:37 193.09859:57 193.11086:17 193.12746:16 193.14684:27 194.06963:16 194.07780:47 194.12590:37 195.04141:17 195.06192:21 195.07634:74 195.09735:82 195.12392:51 195.13736:23 195.17088:17 196.09959:37 196.11279:42 196.12468:36 196.14357:64 197.07405:57 197.08867:21 197.10602:22 197.13133:20 197.14561:23 197.15366:17 198.03101:16 198.04303:16 198.11745:23 199.01953:24 199.02777:16 199.06462:35 199.11716:17 199.13109:43 199.14653:48 199.99066:42 200.08171:20 200.09175:16 200.12247:18 200.13600:136 200.16508:19 200.17955:49 201.00883:44 201.10785:21 201.12328:122 201.15860:51 202.07396:37 202.10335:16 202.13387:16 202.16414:23 202.99895:23 203.06349:59 203.09619:34 203.10484:20 203.17328:65 203.18752:57 204.06491:16 204.17728:37 205.12274:37 205.14314:35 205.16911:24 206.09552:16 206.13315:35 206.15350:23 207.06613:24 207.08549:19 207.16592:22 209.06776:35 209.08455:105 209.09976:26 209.11308:17 210.01814:20 210.03816:16 210.97337:17 211.01448:16 211.09979:18 211.14082:21 211.42160:17 212.07253:22 212.09944:16 212.95772:18 212.99483:23 213.01208:16 213.04004:22 213.06187:17 213.08443:19 213.13779:21 213.79320:19 213.80414:18 214.03104:24 214.04951:17 214.06027:17 214.12004:16 214.13579:18 215.05556:20 215.11058:16 215.13229:23 215.16045:20 215.17830:19 215.90839:17 216.16631:16 216.17889:17 216.20013:18 216.98233:21 217.12033:55 217.13271:20 217.20366:16 217.97569:17 218.08354:22 218.11752:20 219.08737:49 219.09775:125 219.10806:76 219.16504:70 219.17622:26 219.99074:16 220.09309:19 220.10045:24 221.06807:16 221.16646:26 221.17387:17 222.15160:92 223.06577:17 223.10056:18 223.10855:16 223.15187:17 223.17584:18 223.52029:22 224.07159:18 224.11855:21 224.14407:19 224.15929:58 224.17088:167 225.04007:25 225.06030:29 225.07399:35 225.09653:17 225.11337:23 225.13484:56 225.16205:95 225.17453:25 225.18584:16 226.11621:26 226.18697:26 227.04268:20 227.06133:18 227.09216:18 227.11292:17 227.14693:40 227.95943:16 228.08260:22 228.11786:21 228.14911:19 228.18515:17 228.19293:19 228.94122:22 229.06555:53 229.08667:17 229.10620:16 229.12361:22 229.19379:18 229.99626:16 230.06294:21 230.08295:18 230.10361:16 230.14796:20 230.20682:21 230.93408:16 231.10739:49 231.13884:20 231.87291:29 231.97308:37 232.06641:32 232.08264:18 232.17683:16 232.95744:16 233.07091:28 233.09369:17 233.13449:49 233.20091:18 233.93065:17 234.04541:16 234.15282:16 234.16258:21 234.64621:22 234.97093:16 235.10297:19 235.12218:21 235.13863:40 235.52998:20 235.97726:17 236.01877:18 236.04755:27 236.08344:16 236.12622:16 236.84766:22 237.09673:53 237.11482:226 237.13943:32 237.16156:37 237.98207:16 238.02750:17 238.13733:14 238.14680:22 238.15698:15 238.18555:17 238.19499:16 239.01880:16 239.10590:64 239.13881:22 239.95868:17 240.10120:16 240.11331:16 240.15556:17 240.23384:18 240.57266:30 240.85905:19 241.01100:19 241.03111:23 241.12907:16 241.17918:16 241.19406:39 241.54729:19 242.03777:23 242.08884:20 243.03545:20 243.09872:32 243.11536:42 243.13333:18 243.17755:22 243.20720:24 243.22511:27 244.06694:36 244.11134:16 244.77301:16 245.07169:16 245.08507:16 245.10931:21 245.11929:16 245.14655:21 245.17938:23 245.23546:16 245.96927:16 245.98354:16 246.10233:25 246.12167:18 246.13046:16 246.14085:17 247.04782:16 247.07445:27 247.13019:17 247.14378:37 247.16895:19 247.18456:21 248.11417:33 248.57826:20 248.96957:16 249.04890:17 249.06104:47 249.08955:24 249.11441:19 249.14563:16 250.11282:17 250.13100:33 250.13805:16 250.16891:20 250.77428:16 251.00595:24 251.03473:16 251.06265:25 251.09195:21 251.11198:18 251.14958:16 251.18825:39 251.20428:34 252.01807:16 252.04456:32 252.11351:21 252.15866:3290 252.20853:20 252.40822:17 253.02512:19 253.05399:18 253.08990:16 253.10886:34 253.13162:35 253.15926:418 254.10698:38 254.14134:49 254.16850:35 254.24692:26 254.55005:19 254.67807:16 255.00325:23 255.01204:16 255.03578:19 255.06602:17 255.07758:27 255.09967:30 255.10966:40 255.12437:62 255.19109:18 255.21062:53 255.79842:18 256.03036:32 256.04498:23 256.13837:56 256.76697:19 257.04767:37 257.11026:17 257.12656:42 257.20526:29 257.21823:18 258.05472:16 258.16147:18 258.17749:43 258.23767:17 258.88104:16 259.03955:20 259.10291:16 260.07126:17 260.08350:18 260.09354:20 260.13779:21 260.99280:16 261.04178:21 261.07928:17 261.10205:63 261.11258:49 261.14587:54 261.17813:19 261.19357:18 261.99268:19 262.03183:16 262.10745:16 262.91611:39 262.95139:28 262.97415:16 263.03018:21 263.06949:45 263.15024:16 263.17886:16 264.01578:17 264.05237:16 264.09442:16 265.04517:16 265.10413:16 265.12823:14 265.13885:67 265.15543:55 266.02573:17 266.06845:40 266.18045:48 267.09122:89 267.10635:20 267.13602:38 267.14893:16 267.17972:21 267.21954:23 268.02753:17 268.05853:16 268.14877:16 268.17975:16 268.19485:21 268.20395:19 268.67166:16 269.04919:16 269.12009:42 269.13956:18 269.16412:16 269.17706:21 269.18594:47 269.94852:19 270.06479:16 270.16638:105 270.22076:17 271.03979:17 271.14081:16 271.16388:33 271.25711:27 271.98434:17 272.13815:16 272.18106:16 273.00995:20 273.05063:18 273.11435:16 273.12354:20 273.22415:18 273.87524:16 273.98859:20 274.08905:16 274.11087:16 274.18814:16 274.19989:16 275.07779:16 275.09976:16 275.11829:23 275.12927:18 275.14618:21 275.16742:21 275.19055:36 276.01816:16 276.09888:21 276.12247:21 276.97089:19 276.99710:17 277.04279:17 277.07169:19 277.10355:18 277.26230:16 277.97906:21 278.06189:21 278.08002:27 278.32343:17 278.85107:20 279.02768:35 279.07477:16 279.09302:43 279.12622:18 279.20660:25 280.09766:16 280.18463:37 280.20251:20 281.04837:23 281.08633:48 281.10797:16 281.15277:20 281.18900:16 282.96411:34 282.99460:25 283.02713:23 283.04819:19 283.12836:37 283.14130:38 283.24319:38 283.26410:37 284.02090:23 284.15353:20 285.05270:17 285.07819:34 285.09027:32 285.10660:42 285.13156:43 285.26419:20 285.96408:16 286.04984:16 286.09085:17 286.11362:44 287.01849:26 287.17581:25 287.61459:19 287.97665:16 288.13672:56 288.15125:18 288.18591:22 289.03363:41 289.10800:19 289.16635:55 289.24673:21 290.07077:16 290.10416:16 290.11572:18 291.04364:17 291.07025:21 291.11795:36 291.13980:56 291.18317:16 292.06793:34 292.16058:16 292.18381:18 292.22159:16 293.13876:18 293.23392:18 294.03232:17 294.15292:17 294.19092:16 294.95645:19 295.00818:18 295.04416:17 295.08826:18 295.14145:18 295.15482:18 295.24945:16 296.17807:164 296.19611:29 296.21085:33 296.22672:21 297.06329:17 297.09937:43 297.18561:76 297.98160:35 298.01358:16 298.21436:17 299.10565:25 299.17856:18 299.21313:17 300.05505:22 300.08701:16 300.16553:19 300.20721:18 300.97000:16 300.99606:22 301.06006:50 301.08994:21 301.10013:21 301.18155:20 301.22531:18 301.49054:33 302.00705:21 302.13058:33 303.06339:25 303.11908:35 303.13217:80 303.16910:17 303.17975:18 303.20889:18 303.22015:15 304.00110:16 304.01440:16 304.06863:16 304.11508:43 304.18671:20 304.21716:25 304.64871:20 305.08450:16 305.12592:17 305.15533:45 306.03668:18 306.11618:31 306.14688:113 306.20419:17 306.77808:23 307.07803:18 307.09116:34 307.11761:27 307.13217:38 307.17535:18 307.19812:62 308.25668:18 309.10574:16 309.12650:38 309.18076:23 310.08167:43 310.12308:20 310.16669:16 310.19394:16 311.16382:21 311.18613:16 311.94095:16 312.00586:21 312.11398:18 313.05731:21 313.08441:16 313.10562:19 313.13754:35 313.16501:248 313.25565:16 314.12769:41 314.19376:76 314.20264:37 315.08124:18 315.26096:16 315.97379:36 315.99844:16 316.06934:34 316.12396:18 316.28149:18 317.14178:18 317.18069:48 318.06265:16 318.09302:19 319.02594:16 319.05377:18 319.11600:17 319.13043:19 319.21582:17 319.99905:18 320.04337:18 320.08316:20 320.16913:16 320.22339:74 320.43646:19 320.55035:25 320.80325:25 321.05414:21 321.07037:25 321.08447:17 321.20239:22 321.21799:19 322.05823:25 322.90405:17 323.08514:20 323.13068:54 323.17963:32 323.25125:16 323.95871:17 324.03159:16 324.06918:24 324.12036:16 324.22552:18 324.98407:18 325.02731:22 325.05417:23 325.07605:17 325.08649:26 325.14108:20 325.18112:20 325.22827:17 325.80032:30 326.04721:25 326.18549:19 327.05881:21 327.14243:17 327.15497:21 327.19891:17 327.26120:27 328.03870:17 328.13113:17 328.16806:38 328.17957:18 328.57693:18 329.01984:20 329.09708:25 329.11795:17 329.16141:33 329.23419:19 330.09305:33 330.14822:18 330.19363:18 331.05896:22 331.13541:16 331.15198:38 331.19394:19 333.02933:40 333.04660:30 333.06549:39 333.18359:16 333.61774:19 334.00406:19 334.02847:18 334.16592:28 335.04681:37 335.10590:16 335.11978:19 335.17856:17 336.10605:27 336.15247:39 336.20236:55 336.21948:54 336.23489:19 336.61710:17 337.08643:25 337.10852:21 337.13892:57 337.21985:21 337.23016:16 338.08810:21 338.23114:309 339.03345:19 339.09491:18 339.10803:42 339.14517:36 339.16458:22 339.20837:38 339.23685:106 340.03989:16 340.08847:18 340.12631:16 340.16589:18 340.20563:51 340.23163:27 341.04376:31 341.11136:22 341.18472:18 341.22821:23 341.25986:27 341.99615:19 342.04965:17 342.20306:22 343.07690:23 343.10214:56 343.12006:68 344.07425:38 344.16592:16 344.20898:22 345.13477:25 345.53189:16 346.12878:19 346.96960:27 347.12286:16 347.16241:18 347.18219:16 347.23352:17 348.08881:18 349.12048:16 349.17661:17 349.19736:17 350.13525:17 350.22342:16 351.12457:32 351.14783:21 351.16888:20 351.18472:18 352.07730:17 352.09042:58 352.13889:18 352.16412:21 352.19699:16 352.21591:18 353.05505:16 353.09106:35 353.13742:16 353.15222:16 353.22882:53 353.28369:16 354.06418:16 354.11981:16 354.13293:16 354.20685:16 355.08643:21 355.14688:22 355.23923:37 355.88199:19 356.11581:19 356.19928:17 356.24664:21 356.26627:22 356.75195:19 357.18915:17 358.14880:21 358.20798:21 359.18604:17 359.21729:18 359.97293:27 359.98914:53 361.03311:54 361.05957:36 361.07831:20 361.10886:33 361.17126:32 361.20969:37 362.03580:67 362.06357:57 362.09335:16 362.12491:20 362.25476:25 363.01910:22 363.05231:27 363.07761:16 363.10159:17 363.13898:16 364.07092:22 364.20029:20 365.12927:34 365.14966:29 365.16724:18 365.17941:16 365.21463:16 365.23120:17 365.25079:16 366.22202:2434 366.27225:44 367.00446:18 367.10233:16 367.12836:32 367.16327:17 367.20560:68 367.22888:647 367.26004:100 368.11371:52 368.14514:17 368.18011:21 368.20032:36 368.22437:51 368.24515:137 368.29984:16 368.52527:17 369.07959:17 369.15555:22 369.19571:17 369.22482:58 370.15143:17 370.19647:16 370.24689:19 371.16138:18 372.16434:17 372.21387:17 372.26291:16 373.17032:16 375.18326:21 375.22095:21 375.51053:25 376.06711:18 377.10239:18 377.97485:16 378.11765:17 378.16629:21 378.23837:17 378.27655:19 379.04016:25 379.06311:16 379.12326:17 379.15149:36 379.19797:17 379.58051:21 380.11740:18 380.15250:19 380.17612:20 380.24146:16 381.19778:31 381.22006:44 381.23627:15 381.30130:17 382.06448:21 382.09259:22 382.12701:16 382.23834:54 382.31403:16 383.00040:16 383.03030:17 383.15475:19 383.19766:17 383.29163:17 384.05719:16 384.11230:20 384.17084:55 384.22382:40 384.94531:21 385.17413:16 385.21704:20 385.25089:21 385.26303:18 386.04272:16 386.05991:16 387.10019:24 389.13806:35 389.18527:16 389.23236:18 391.06693:17 391.19748:16 392.08609:24 392.10303:23 392.15479:16 392.17490:16 393.10046:16 394.10773:17 395.10648:16 395.31244:18 396.22015:51 396.23795:72 397.10391:20 397.16092:21 397.18655:34 397.20471:16 397.28464:16 398.22229:19 398.31302:17 400.13074:25 401.09769:19 401.12680:16 401.14258:20 401.16037:34 401.18616:33 401.25830:21 401.54022:18 401.97198:26 402.09290:18 402.11646:36 402.16391:53 402.23050:19 402.97278:24 403.02045:16 403.03677:22 403.07858:21 403.11075:16 403.13434:62 403.18582:51 403.22000:67 403.92844:16 404.03824:19 404.13312:50 404.25555:19 405.08908:18 405.14902:23 405.17285:50 405.97913:21 406.24582:17 406.27301:25 406.33041:17 407.07352:17 407.10553:32 407.14362:16 407.20190:18 407.33347:22 408.13269:16 408.19778:16 408.27194:50 408.52350:28 409.11310:16 409.19308:42 409.21881:50 409.25085:24 409.26334:17 410.07523:19 411.33945:16 412.13065:19 412.16171:18 412.19684:21 412.21237:21 413.16452:19 413.93201:21 414.11069:20 415.18628:18 416.10040:20 416.11853:19 417.16113:21 418.65140:19 421.20123:20 421.33972:16 421.35773:16 421.62936:21 421.68665:16 422.14648:20 422.93039:19 423.32510:16 423.34091:16 423.36276:16 423.38297:54 423.52371:26 424.05661:16 424.18369:16 424.23264:16 424.24960:34 424.26837:45 424.28717:44 424.34918:52 424.37393:18 425.07953:36 425.16193:38 425.20602:35 425.22345:16 425.25018:41 425.27045:39 425.28723:17 425.37515:23 425.39999:22 426.19537:53 426.22684:16 426.31738:20 426.35959:20 426.39270:17 427.05646:20 427.10864:17 427.13013:21 427.15784:20 427.17377:24 427.20016:43 427.24515:37 427.31708:19 428.07910:17 428.14841:57 430.98489:16 431.02054:16 432.08362:16 435.12933:16 435.30109:17 436.96039:21 438.32794:21 439.10245:28 441.08386:86 441.09933:21 441.23209:40 441.26425:53 441.28442:21 441.32730:37 441.34616:39 441.36816:52 442.06586:28 442.08459:48 442.11044:18 442.14453:18 442.16165:34 442.17731:34 442.20190:36 442.22308:53 442.27939:6003 442.35291:17 442.37329:19 442.39264:33 442.74448:19 443.07663:22 443.09857:92 443.13959:87 443.16309:89 443.19373:177 443.21683:125 443.27112:809 443.29590:1015 443.33798:16 443.38651:54 444.09634:17 444.13058:19 444.17041:56 444.20612:138 444.23727:170 444.26303:76 444.28741:84 444.30621:180 444.93802:20 445.09464:35 445.13187:58 445.15887:89 445.18787:270 445.21292:116 445.23959:398 445.26642:161 445.30972:35 446.12878:16 446.15845:77 446.17297:25 446.19791:17 446.21484:33 446.24149:39 446.27368:16 446.29071:55 446.31583:38 447.12506:17	10937.7	22703.8	9676.01	19212.8	25264.3	11047.5	11172.6	31161.4	27862.8	39778	54754.4	16579.8	20812.8	23195.7	29553.6	12855.8	14645.1	50860.1	34041.4	44933.2	3636.7	4903.69	4866.09	20642.6	6856.36	8884.8	17346.6	27150.3	10799.1	8763.07
10634	12.346	442.294	Unknown	[M+H-H2O]+	null	null	null	875.077	450.943	545.732	364.639	576.5	967.496	785.016	590.546	76.623	702.624	742.046	648.53	701.555	639.637	528.321	549.892	666.357	464.724	608.887	811.507	3276.17	1522.1	1489.83	1981.8	2045.53	4038.06	4670.88	5234.92	2803.2	4700.26
10635	11.174	442.368	no MS2: Unknown (carbon number 29); PlaSMA ID-2424	[M+H]+	C29H47NO2	Unknown	null	15074.1	5758.15	2408.44	7625.38	5920.83	8837.03	7011.18	18047.2	9169.05	11242.7	20220.8	11531.1	9873.26	9960.61	8384.92	10804.3	5285.58	13924.2	13517.6	11189	13333.2	12478.4	30028.9	13686.6	13400.3	23110.2	23679	10132.2	13898	21317.4
10636	8.298	442.377	no MS2: Unknown (carbon number 29); PlaSMA ID-2424	[M+H]+	C29H47NO2	Unknown	null	2564.51	2683.49	4215.99	8908.23	7815.34	1750.27	2589.86	8794.38	3982.62	5995.77	19479.2	4121.84	3354.86	3404.14	7105.99	3135.36	3408.97	5578.76	7666.03	9850.74	85603.4	4445.17	7004.76	15094.3	8124.83	12467.6	20235.9	6542.15	6002.96	8291.85
10637	5.465	442.377	no MS2: Unknown (carbon number 29); PlaSMA ID-2424	[M+H]+	C29H47NO2	Unknown	null	36034.5	37317.4	28097.9	30954.3	40440.9	14428.9	22493.6	50191.3	29193	39051.2	65767.5	44762.3	50158.7	35847.7	37034.8	35988.3	32832.3	52187.8	44937.3	49542.5	33983.2	20376.5	26571.7	31193.7	31173.5	43826	54346.5	45867.1	25058.3	33229.2
10638	4.321	442.378	no MS2: Unknown (carbon number 29); PlaSMA ID-2424	[M+H]+	C29H47NO2	Unknown	null	11511	9596.63	7050.16	3914.28	3867.12	3884.45	6644.31	14806.4	6727.83	6702.41	20514	8581.87	7440.21	4937.14	5529.14	6837.17	9925.75	17738.9	17599.4	15656.8	2587.36	3012.98	4912.16	8187.76	7795.44	12840.9	7841.3	4802.66	5746.02	9059.55
10639	4.526	442.489	Unknown	[M+H]+	null	null	null	514.458	206.076	208.997	197.217	405.651	1320.66	1603.69	911.124	598.787	381.108	463.499	207.334	272.265	236.737	122.675	429.554	259.908	246.416	89.6918	170.904	134.846	54.3612	123.797	65.8707	28.2859	245.05	166.447	130.369	107.311	46.4477
10640	0.523	442.57	Unknown	[M+2H]2+	null	null	null	33.874	20.8331	43.4848	141.396	0	26.0759	148.273	350.005	185.622	58.5223	307.639	703.211	216.876	721.309	405.774	983.823	432.51	738.716	1012.16	831.11	947.77	237.288	674.883	384.32	386.28	307.787	207.796	1104.41	0	354.456
10641	3.102	442.585	Unknown	[M+H]+	null	null	null	372.973	666.576	261.456	138.782	187.226	78.1831	253.502	426.428	247.659	228.733	1367.33	752.753	1404.82	729.901	293.816	855.619	700.282	4.71053	771.622	101.389	1151.05	543.047	1656.04	17.9615	1276.19	1300.19	1491.69	468.5	321.972	1181.48
10642	14.768	442.622	Unknown	[M+2H]2+	null	null	null	191.825	477.355	1026.1	189.608	200.23	995.372	355.971	1981.91	456.814	257.914	528.762	904.552	712.59	1469.93	1385.08	301.16	110.57	564.883	356.788	1183.73	591.457	378.636	339.531	216.77	214.278	340.265	286.662	105.711	512.584	189.176
10643	14.763	442.694	no MS2: (G)(NAM)-AemG	[M+2H]2+	C34H57N7O20	Oligopeptides	null	12186.6	5297.07	3044.85	5362.24	3618.11	2413.91	3066.62	8374.95	3653.25	2922.13	9235.07	5632.22	4923.24	3907.24	6355.35	7040.6	4660.07	4939.41	5191.64	4114.08	9182.71	5061.25	4290.12	2465.23	3179.02	9358.45	9586.03	2357.38	4649.24	5689.26
10644	3.722	442.696	no MS2: (G)(NAM)-AemG	[M+2H]2+	C34H57N7O20	Oligopeptides	null	82.4025	9822.77	4748.02	11666.9	198.462	118.978	537.031	62.5122	2710.78	2301.61	1207.39	2445.57	343.582	239.884	85.2264	2291	148.103	184.151	200.109	300.804	164.009	78.1838	6168.78	123.695	4041.04	245.408	145.899	299.44	84.2669	1694.92
10645	3.282	442.713	Unknown	[M+H]+	null	null	null	4637.74	4552.34	3237.06	9904.88	11148.2	1440.25	1563.45	7569.96	5184.94	5024.41	11909.1	7471.53	6468.13	6671.89	7014.41	5708.05	4033.46	8290.92	7791.2	5387.68	3083.2	3182.27	2412.74	3253.6	2386.7	7432.47	2955.7	4700.5	4141.67	3014.78
10646	9.347	442.739	Unknown	[M+H]+	null	null	null	1648.73	2634.61	2328.3	4211.02	3068.67	6185.89	5071.45	9766.95	3464.36	2740.81	2760.54	1267.65	1384.79	1643.38	3598.14	996.222	998.81	2059.43	1645.56	1077.6	1131.28	903.906	1189.99	2057.4	1270.19	2284.12	3548.92	2993.51	2388.1	1064.86
10647	8.316	442.74	Unknown	[M+H]+	null	null	null	1681.45	2941.82	2087.87	4991.83	3442.92	2301.8	3290.23	4887.63	3383.63	2016.02	874.462	2368.51	2141.79	3267.18	2787.79	1325.32	1781.54	2996.35	2453.96	2244.6	3930.1	3936.54	2976.28	6783.94	2582.16	7257.32	8751.11	5701.53	5225.4	2583.52
10648	8.053	442.744	Unknown	[M+H]+	null	null	null	1424.44	1792.85	1907.99	3486.21	2098.97	1436.46	4008.37	5233.26	2782.72	3938.91	5753.1	1567.83	2170.35	2190.77	3091.79	1087.18	815.396	2554.82	1406.48	1710.65	2183.71	1383.21	2815.7	2248.63	2042.73	2863.08	3911.93	3336.1	1792.62	3293.43
10649	14.972	442.773	Unknown	[M+H]+	null	null	null	581.494	510.636	347.973	628.588	343.84	992.799	753.707	683.457	611.496	256.662	648.511	440.503	327.955	180.216	205.474	555.14	333.885	562.724	445.509	719.34	486.684	75.76	471.73	335.441	463.318	911.684	862.609	505.87	420.459	271.279
10650	14.754	442.782	Unknown	[M+2H]2+	null	null	null	760.871	952.987	1148.55	750.732	310.635	217.443	1042.47	2019.7	1592.03	889.011	796.76	1820.59	277.602	1023.77	715.103	243.208	367.572	1381.21	652.517	906.249	2548.46	1578.44	2346.29	1098.24	652.06	954.214	1190.03	3039.87	1555.14	1713.41
10651	8.045	442.799	Unknown	[M+2H]+	null	null	null	1768.21	368.292	928.475	1857.22	1984.44	417.858	1201.28	1225.97	914.972	1103.38	1004.58	281.718	1267.76	857.604	922.084	1253.11	339.637	1566.02	1882.55	1218.88	696.014	617.723	1135.03	1402.5	869.864	1225.64	964.352	1513.82	928.25	954.955
10652	7.367	442.808	Unknown	[M+H]+	null	null	null	1262.97	1462.15	951.295	3702.26	3422.24	154.635	284.681	1812.53	1029.46	3065.01	1695.61	193.161	299.012	1101.71	2551.87	129.601	74.8583	721.273	129.322	786.91	124.678	98.6174	55.8922	477.996	101.431	111.627	246.942	592.887	90.3332	75.7502
10653	11.526	442.809	Unknown	[M+H]+	null	null	null	201.597	180.215	519.239	404.466	227.111	123.58	404.181	411.833	198.37	123.141	365.481	51.9762	179.534	154.982	509.607	226.207	98.5015	634.219	467.185	252.602	528.28	684.646	1286.59	556.416	887.059	1368.7	2812.79	1004.13	1412.13	1304.58
10654	0.442	442.875	Unknown	[M+H]+	null	null	null	1593.58	706.001	602.577	1525.85	1758.24	2698.15	2425.78	2016.84	1081.78	112.394	3306.63	667.678	692.723	818.894	632.546	163.406	12.1638	2950.81	3621.19	1493.69	73.7556	184.475	1709.29	604.352	1213.91	1039.16	1172.41	1184.14	396.886	122.167
10655	0.445	442.972	Unknown	[M+H]+	null	null	null	767.84	499.718	656.74	1162.97	1905.31	1658.85	3418.48	2799.1	2105.32	604.86	1326.71	1265.84	1277.73	2566.73	853.714	626.652	482.042	1596.08	85.9363	503.185	130.65	460.18	722.538	361.999	209.18	880.976	444.196	848.461	1452.65	999.494
10656	14.759	443.01	no MS2: MMV024114	[M+H]+	C19H15BrN4O2S	Benzenesulfonamides	null	304.278	297.96	147.174	140.545	88.7588	921.643	637.164	525.811	298.232	140.685	273.08	256.129	24.6667	197.36	228.903	259.13	315.099	502.077	332.611	178.965	683.508	169.537	477.338	648.5	354.094	676.772	851.807	517.332	341.493	223.735
10657	0.527	443.025	no MS2: nidulin	[M+H]+	C20H17Cl3O5	Depsides and depsidones	null	1540.64	672.869	889.714	1174.35	2057.26	434.669	1312.34	1662.83	2325.39	431.723	1829.04	495.534	856.334	1428.74	633.121	2599.24	1459.55	1542.05	1881.4	1854.31	2351.35	1176.36	2890.37	2175.42	2566.83	2732.43	1028.34	362.294	2177.92	3031.26
10658	4.176	443.043	Unknown	[M+H]+	null	null	null	164.632	979.527	392.313	203.069	750.426	523.381	707.11	468.687	806.451	500.594	532.715	780.678	145.179	498.101	613.737	436.114	533.473	1238.12	1119.9	418.206	594.24	742.138	305.052	202.561	648.91	340.334	851.221	527.98	384.87	862.175
10659	4.472	443.098	methyl (1S,4aR,7aR)-4a-hydroxy-7-(hydroxymethyl)-1-[(2S,3R,4S,5S,6R)-3,4,5-trihydroxy-6-(hydroxymethyl)oxan-2-yl]oxy-5,7a-dihydro-1H-cyclopenta[c]pyran-4-carboxylate	[M+K]+	C17H24O11	Iridoid O-glycosides	100.93659:19 100.96179:21 101.00667:18 101.01353:18 101.05933:19 102.04337:92 103.05285:1637 103.10504:25 103.11472:16 103.16063:16 104.06020:194 104.99500:20 105.03223:48102 105.05830:16 105.06553:126 105.07212:88 105.13307:18 105.15231:16 106.03563:3997 106.06615:39 106.07363:25 107.01372:17 107.03198:88 107.04023:212 107.07124:19 107.08504:102 107.98656:19 108.01282:76 108.02403:86 108.97635:16 109.02792:162 109.05909:33 109.06693:85 109.09952:130 109.94068:24 110.09471:94 110.10493:24 110.97207:20 111.00970:163 111.04409:26 111.07622:18 111.08096:22 112.01522:19 112.07635:22 112.11124:26 112.98751:19 112.99933:39 113.01856:19 113.05405:17 113.07601:22 113.08311:26 113.98071:18 114.08984:29 114.12535:16 114.98541:19 115.04716:35 115.05399:95 116.01669:16 116.95136:21 117.03036:17 117.06510:19 117.06914:43 118.07098:16 119.05638:16 119.07018:19 119.08232:74 120.08770:66 120.99621:44 121.02782:95 121.06100:16 121.09625:35 121.10268:112 122.07082:28 122.09657:42 122.97588:41 123.01499:21 123.03438:174 123.04288:822 123.07704:161 123.98397:25 123.99770:24 124.06973:19 124.97789:24 124.98578:22 124.99937:98 125.02025:18 125.06316:55 125.07566:18 125.09001:38 125.09863:16 126.10296:20 126.94906:19 127.02752:17 127.04555:108 127.05270:27 127.10599:25 127.11806:19 128.00294:18 128.06380:16 128.10368:16 128.92143:16 128.98698:26 128.99506:20 129.01909:65 129.05444:41 129.07219:19 129.08157:31 129.09236:21 129.96150:16 129.98094:19 130.02660:17 130.07870:28 130.15416:19 130.16034:21 130.94011:18 131.04771:4545 131.06877:16 131.08600:16 132.03958:68 132.04874:330 132.06648:16 132.07677:19 132.09389:18 132.54559:16 133.05656:16 133.06511:36 133.09761:172 133.10750:70 133.11671:16 133.99374:18 134.05247:16 134.08223:39 134.11090:18 135.03703:16 135.07784:109 135.11310:137 136.01218:37 136.05875:26 136.07657:44 136.08647:25 136.11272:17 136.12413:34 136.92284:26 136.93578:27 137.03067:42 137.05363:53 137.09140:51 137.12878:33 137.98134:16 138.05928:17 138.08563:21 138.09402:63 138.10292:29 138.13457:16 138.97226:26 138.98549:17 139.00217:61 139.03731:21 139.06129:18 139.06927:20 139.07829:90 139.98277:18 140.00830:25 140.06236:18 140.06883:59 140.10510:19 140.11198:50 141.02010:16 141.05132:18 141.05910:23 141.08173:19 141.95251:20 141.97195:79 142.04041:23 142.08305:53 142.96001:22 143.03555:19 143.07423:16 143.08836:48 144.01479:21 144.09023:40 144.10245:79 144.86627:36 144.97289:16 144.98914:16 145.05525:24 145.06181:25 145.08487:16 145.09869:163 145.11154:17 146.00034:20 146.06122:48 146.08858:17 147.04131:38 147.07220:17 147.10378:17 147.11247:57 147.12027:62 147.98756:16 148.07420:16 148.08788:17 148.11295:22 148.11911:21 149.02753:16 149.04720:63 149.06209:68 149.07945:17 149.09267:99 149.10803:19 149.11481:15 149.14011:21 150.93652:22 150.97112:16 150.98193:17 151.03746:4102 151.06918:82 151.08089:39 151.10753:38 151.11765:16 151.14784:19 152.11104:19 153.00876:24 153.01509:17 153.04942:21 153.06192:17 153.06978:18 153.08192:18 153.08820:19 154.00838:16 154.07776:17 154.08525:19 155.00179:45 155.00929:15 155.07436:54 155.08609:48 155.10045:26 155.98936:18 156.04956:20 156.06389:29 156.08083:22 156.09720:39 156.10547:54 156.96744:18 156.97498:16 157.00171:87 157.01752:25 157.03423:16 157.05739:29 157.07950:34 157.09076:38 157.10196:74 157.10947:16 157.97525:17 158.09036:70 159.01427:31 159.08049:74 159.11574:133 159.89476:18 160.07321:18 160.11729:34 160.99275:134 161.02679:19 161.06123:19 161.09448:134 161.12013:37 161.12994:113 162.03316:39 162.04839:35 162.10049:18 162.91257:22 162.96454:20 163.02516:63 163.04102:51 163.05731:22 163.06506:32 163.07388:45 163.11310:58 163.14578:16 164.06239:34 164.10428:27 164.14813:22 165.00958:22 165.05319:17 165.07907:16 165.08693:30 165.13443:22 166.06793:32 166.09419:18 166.12773:20 166.98000:17 167.02031:17 167.03679:67 167.06436:17 167.07391:17 167.08998:22 167.10933:17 167.16701:16 168.02606:17 168.09840:17 168.98856:16 169.03075:48 169.04414:61 169.08299:73 169.10027:77 169.12090:19 169.18295:20 170.05453:19 170.07120:21 170.09079:16 170.12276:17 170.92166:17 171.01285:19 171.02434:18 171.03040:47 171.05304:18 171.09798:21 171.11095:40 171.86852:23 172.04800:27 172.07895:20 172.10175:23 172.11876:43 172.12596:29 172.98000:17 172.98732:20 173.00967:25 173.08487:75 173.12802:33 173.13359:53 174.06670:17 174.08333:22 174.09413:35 174.13287:18 175.00319:44 175.01761:70 175.07123:25 175.09380:23 175.11482:69 175.13388:17 175.14241:21 175.15034:26 176.00055:19 176.03394:16 176.05212:19 176.08630:17 176.10710:23 176.14178:18 176.81802:16 176.99644:21 177.01799:18 177.04407:18 177.09056:60 177.12563:43 177.17029:18 178.07547:41 178.16034:18 178.96837:20 179.05351:16 179.06516:19 179.07362:19 179.08929:37 179.10175:41 179.14537:16 179.44540:18 180.06374:17 180.11084:57 180.14098:16 181.02803:39 181.03831:45 181.05377:18 181.05978:44 181.08252:162 181.10143:24 181.99368:21 182.08769:46 182.12144:22 182.14734:18 182.99915:25 183.03185:17 183.06256:26 183.07172:32 183.08957:17 183.09502:28 183.11835:16 183.17165:19 183.99278:25 184.07195:732 184.10246:17 184.13081:18 184.14284:25 184.95346:17 185.00917:81 185.02083:26 185.07307:20 185.09300:18 185.10680:22 185.40227:16 186.00937:23 187.01657:147 187.02988:15 187.06860:19 187.07402:47 187.10811:47 187.11633:17 187.14011:34 187.98981:20 188.07854:41 188.90164:16 189.08406:20 189.55511:37 190.01694:20 190.04265:18 190.14198:16 190.66519:18 190.99847:17 191.04823:18 191.06958:38 191.08768:16 191.10017:17 191.11111:19 191.11754:29 191.12683:22 191.96362:16 192.03967:20 192.96640:41 193.06346:70 193.08408:23 193.13574:23 193.16541:23 193.94122:21 194.04749:22 194.11163:45 194.94366:17 195.04474:22 195.05536:30 195.08282:17 195.09424:39 195.10875:50 195.13342:33 196.05164:38 196.08446:17 196.11267:49 196.12331:29 196.14075:21 196.45651:19 197.01483:30 197.04404:21 197.05823:38 197.06787:36 197.07982:18 197.10701:53 197.12791:35 197.13995:17 197.15392:24 197.86894:23 197.96750:17 198.01508:22 198.02249:22 198.04286:18 198.06160:37 198.07686:16 198.08481:18 198.12386:16 198.15109:22 198.96892:21 199.00539:18 199.02153:44 199.04105:16 199.05115:44 199.07350:17 199.08540:49 199.11339:18 199.13596:17 199.14832:16 199.96335:29 199.97705:18 200.02888:16 200.06483:20 200.07974:23 200.12115:19 200.15172:16 201.02155:25 201.03435:38 201.17467:17 201.66202:23 202.14322:16 202.16983:18 203.03413:18 203.08803:20 203.10867:18 203.11745:16 203.13507:16 203.19011:20 204.05399:20 204.09750:20 204.16177:17 204.99564:25 205.03996:36 205.08652:53 205.11096:17 205.18750:35 205.19838:19 206.00972:16 206.06819:21 206.09865:27 206.65761:49 206.87651:27 207.02930:37 207.09282:40 207.10205:48 207.12564:40 207.13716:16 208.08884:39 208.15407:17 208.28148:21 209.01714:16 209.05557:19 209.06642:44 209.09010:44 209.11249:35 209.14070:44 209.15192:16 210.01669:34 210.10130:18 210.10841:19 210.13632:19 210.14764:39 210.98840:20 211.02737:20 211.05371:74 211.07211:22 211.09839:56 212.00003:37 212.04483:18 212.08960:16 212.12268:34 212.81975:22 212.99559:22 213.03099:18 213.05200:16 213.09955:17 213.15460:17 214.02704:22 214.10558:25 214.13054:32 215.00774:16 215.06316:17 215.09729:17 215.13219:34 215.14159:34 216.04520:17 216.11440:16 216.14891:19 216.95421:17 217.10866:61 217.13173:16 217.15964:19 218.02448:17 218.04422:26 218.06102:16 218.08998:16 219.04527:16 219.06641:54 219.11639:21 219.12860:35 219.16223:32 219.17757:17 220.05493:20 220.16963:30 221.03688:20 221.05322:30 221.07417:65 221.11755:56 221.15263:39 222.07088:22 222.09395:16 222.88008:19 222.96281:19 223.02165:25 223.03801:32 223.05690:16 223.07999:27 223.10106:16 223.13356:42 223.16353:19 224.04407:16 224.08067:19 224.16684:19 224.84039:17 225.07918:24 225.08820:16 225.10800:59 225.13058:19 225.14363:32 225.15318:22 225.17093:16 226.01784:31 226.05746:21 226.08717:18 226.14049:19 226.17195:16 227.00407:44 227.02008:19 227.03465:37 227.05612:53 227.07838:41 227.11908:22 227.12849:20 227.14194:18 227.67993:18 228.00786:16 228.06755:17 228.96463:16 229.02376:16 229.04033:49 229.06049:122 229.08250:78 229.13751:37 229.16486:16 229.19312:33 229.19984:18 230.08762:16 230.11542:16 230.16071:16 230.19734:16 230.20641:20 230.84644:17 231.00203:25 231.02646:36 231.04843:48 231.07632:23 231.08850:23 231.12180:18 231.14430:51 231.15167:16 231.17189:44 231.46242:18 231.98154:16 232.05688:35 232.55589:25 233.02576:37 233.04791:270 233.12898:19 233.15401:20 233.16829:16 233.18239:16 233.98257:18 234.04228:62 234.06970:23 234.08623:16 235.00725:25 235.05482:34 235.07248:18 235.12770:35 235.15344:36 236.06453:34 236.07054:18 236.12602:19 236.15675:16 236.21420:18 236.97797:17 237.08914:22 237.10022:30 237.11691:35 237.13220:16 237.15320:16 238.05365:39 238.16382:16 238.18138:27 239.01979:40 239.03644:17 239.04678:17 239.06863:22 239.08667:75 239.10052:48 239.12750:38 239.16713:25 240.01370:20 240.02159:21 240.06331:18 240.10493:35 240.14259:19 240.15355:19 240.57942:26 241.06354:25 241.07831:23 241.09076:18 241.10324:27 241.98502:19 242.06056:36 242.09100:29 242.14078:27 242.15404:28 242.19301:35 242.20186:27 243.09111:19 243.11292:59 243.12659:19 243.16446:21 243.17358:37 243.65346:30 244.06403:37 244.12561:17 244.15533:16 244.78998:17 245.01401:56 245.02454:15 245.03856:16 245.05278:24 245.08751:16 245.12715:38 245.15404:16 245.99850:16 246.11507:21 247.08940:16 247.10034:16 247.11578:26 247.12704:68 247.15999:28 248.17113:50 249.03842:24 249.05008:29 249.15712:17 249.59276:21 249.88596:31 250.12502:21 250.13646:31 250.17886:19 250.98834:17 251.00616:19 251.04279:35 251.06061:151 251.12241:25 251.13745:16 251.15442:16 251.16342:19 251.18732:18 251.93259:17 252.01961:19 252.12982:70 252.14471:17 253.05014:16 253.08611:16 253.09811:46 253.13187:40 253.15372:19 253.92940:16 254.05164:28 254.08951:16 254.14011:21 254.16061:54 254.19218:20 254.98576:20 255.05449:47 255.11166:110 255.13133:130 256.04309:22 256.14474:20 257.02325:28 257.06723:16 257.09824:17 257.21603:21 257.94748:17 258.23016:19 258.95612:23 259.09778:22 259.12610:40 259.14273:19 259.97925:54 261.02203:65 261.07602:17 261.15823:16 261.17151:16 261.24857:19 262.04706:17 262.20624:16 263.03537:19 263.06320:16 263.10703:23 263.18671:17 263.22760:21 264.15994:27 264.18756:24 264.67291:33 265.00174:18 265.03964:19 265.10004:16 265.11932:19 265.17975:17 265.97009:18 266.06253:27 266.07230:35 266.10513:23 266.18207:23 267.00961:16 267.05261:81 267.06857:18 267.08310:37 267.11270:16 267.12891:80 267.13632:33 267.16965:17 267.21957:25 267.90298:16 268.06351:25 268.07367:19 268.09586:18 268.96976:20 269.01291:25 269.02896:16 269.06570:23 269.07581:16 269.11832:16 269.13226:16 269.66388:30 270.04626:17 270.08978:17 270.18262:16 270.19858:17 270.22372:16 271.08408:24 271.09375:42 271.12222:21 271.50992:29 271.95468:25 272.11292:16 272.12839:40 272.21719:19 273.03500:38 273.13678:17 273.15918:16 274.00320:18 274.08542:16 274.12631:35 274.16876:25 274.18222:44 274.19736:25 275.03506:17 275.06485:80 275.11264:36 275.12531:18 275.14282:19 275.58136:27 276.00183:18 276.05157:21 276.07675:34 276.19278:20 277.09085:17 277.15433:17 277.16852:17 277.90530:21 278.12308:25 279.03708:122 279.05273:298 279.07993:17 279.09229:32 279.11517:16 279.12314:30 279.16077:18 279.17352:36 279.80011:16 280.03284:47 280.05835:58 280.07266:24 280.14209:45 280.15665:16 280.80194:26 281.08337:16 281.09909:18 281.16226:23 281.19449:39 281.91855:16 282.03503:19 282.21408:19 283.05753:19 283.06702:26 283.09207:19 283.21448:29 284.07080:21 284.15155:35 284.17694:18 284.98453:17 285.03403:16 285.12320:14 285.13281:30 285.17242:17 285.22333:20 286.11798:17 287.05515:42 287.14777:23 287.84601:19 288.08224:22 288.19440:31 288.78766:22 288.99341:23 289.18433:19 289.19592:20 290.14764:20 291.09000:20 291.10458:20 291.15723:58 291.23721:20 291.42957:25 292.05948:19 292.20032:17 292.69379:21 293.05621:36 293.07571:27 293.19379:49 293.69693:17 294.00024:16 294.06873:19 294.15494:16 294.82803:20 294.99478:18 295.01929:38 295.03687:17 295.08704:45 295.10803:38 295.13623:55 295.15454:54 295.18002:20 295.23105:16 295.99991:19 296.02432:37 296.04547:16 296.18979:25 296.95981:23 297.05219:52 297.08450:42 297.13055:40 297.15079:45 297.16391:26 297.22833:19 297.99457:17 298.06485:16 298.16794:16 298.21585:16 298.24203:23 299.00302:16 299.01956:16 299.07349:17 299.08444:62 299.15964:16 299.43451:23 299.60779:28 300.03940:20 300.14413:23 300.16086:21 301.00638:34 301.07318:21 301.11346:43 301.13834:16 301.14905:17 302.03125:17 303.05417:18 303.14948:37 303.17169:16 303.18210:34 303.21005:17 304.16806:16 304.22882:17 304.98346:20 305.04858:16 305.06348:21 305.09631:43 305.16696:25 305.19934:25 305.23541:19 306.15958:24 306.22510:19 306.98990:22 307.01971:18 307.04950:17 307.06952:18 307.09543:19 307.10992:23 307.14331:23 307.16589:21 307.65405:25 307.87469:29 308.10284:18 308.77216:16 308.99078:17 309.16806:17 309.18121:22 309.25558:25 310.09735:16 310.12732:23 310.15591:22 311.10089:16 311.12268:16 311.14984:54 311.15729:22 311.18521:19 311.26038:16 311.29498:18 311.69727:18 311.97983:17 312.00739:16 312.06891:16 312.08069:37 312.11157:20 312.26752:20 313.03671:47 313.10464:21 313.14307:23 313.23230:18 313.96619:21 314.17218:24 315.07452:19 315.08817:32 315.12186:17 315.14325:17 315.17392:16 315.18890:22 315.19983:26 315.21112:20 315.28900:25 316.04105:18 316.11282:17 316.20587:42 316.89853:17 316.98947:25 317.08289:59 317.09937:41 318.08075:16 318.19534:16 318.95612:19 319.00919:24 319.03354:18 319.10855:18 319.23846:17 320.10364:17 320.16534:25 320.21600:21 320.72354:16 321.04733:150 321.06372:329 321.12561:45 321.16013:33 321.18091:39 321.21231:34 321.62177:26 321.88199:16 321.96191:17 322.05057:51 322.07617:43 322.10193:83 322.14676:16 322.18762:16 323.04819:16 323.07446:38 323.15399:58 323.19238:16 323.72015:19 323.94287:19 324.07822:16 324.13403:41 324.18857:17 324.98035:18 325.07666:26 325.08688:16 325.10864:17 325.20990:16 326.12320:21 326.16537:43 327.05838:43 327.10428:18 327.13498:16 327.27820:23 327.60568:26 327.99548:25 329.08594:41 329.11099:21 329.13815:21 329.16330:24 329.22131:16 330.07584:19 330.10541:18 330.19473:16 330.22272:21 331.10086:29 331.12100:16 331.14413:50 331.18616:21 331.19916:16 331.22885:79 331.33807:16 332.03036:19 332.12131:19 332.13177:17 332.21817:17 332.23166:42 333.01852:17 333.04715:35 333.12036:16 333.17773:37 333.19522:17 333.25174:19 333.49658:24 333.57242:16 334.49203:25 334.94931:19 335.02380:16 335.11734:16 335.14734:20 335.18686:38 336.03720:19 336.65582:23 337.15079:50 337.16916:23 337.99771:21 338.30737:34 339.01852:17 339.07101:17 339.13495:16 339.15720:16 339.17361:19 339.19785:33 340.18222:21 341.10278:16 341.19373:24 341.21088:41 342.12592:16 342.21603:21 342.98529:33 343.01758:28 343.05945:23 343.09747:16 343.11093:70 343.18231:50 343.19238:14 343.25919:16 343.28384:19 344.17740:20 344.20126:26 344.24350:18 344.44705:16 345.02267:38 345.08191:22 345.11157:25 345.14398:20 345.17188:18 346.21896:48 347.12183:419 347.14575:47 347.16238:19 347.19965:17 347.21606:21 347.24704:56 347.27750:20 348.11392:20 348.13708:19 348.20688:16 349.18713:18 349.22726:18 349.99506:17 350.15720:23 350.18323:16 350.97095:51 351.10913:18 351.13889:18 351.15936:21 351.18472:37 352.15277:23 352.29205:19 353.07291:16 353.10123:37 353.12985:21 353.18127:35 354.20361:16 354.24979:16 355.06378:20 355.12567:17 355.17120:17 355.20895:27 355.29773:16 356.08899:35 356.19189:21 356.20804:16 357.18185:26 358.06531:16 359.06839:16 359.08777:16 359.19949:21 360.23334:16 361.02255:19 361.10617:35 361.13181:31 361.17352:17 361.22629:19 361.99307:18 362.06085:19 362.11328:16 362.15091:17 362.29910:16 362.75690:18 362.97192:16 363.01038:20 363.04343:16 363.09424:19 363.14459:16 363.16489:16 363.18753:19 363.24271:34 364.03464:20 364.18149:36 365.00537:16 365.03391:25 365.12277:41 365.14432:28 365.19214:18 365.20459:45 365.23804:22 365.97156:17 366.02820:21 366.15469:16 366.17853:16 366.20090:37 366.21909:18 366.95889:20 367.15427:17 367.16339:35 367.18112:42 367.19415:22 367.24078:41 368.09381:20 368.16470:22 368.18567:43 368.24484:38 369.08603:19 369.12054:19 369.17834:30 369.19458:16 369.21198:17 369.23236:23 370.11734:16 370.85413:40 371.13196:20 371.20169:25 371.21262:17 373.18417:20 373.23798:21 374.28381:17 374.72736:38 374.94153:20 375.14774:18 375.16678:18 375.21588:17 375.23724:40 376.05222:18 377.05624:18 377.20651:19 377.25101:16 378.02109:21 378.05862:21 378.15302:16 378.19391:19 378.24451:16 379.19824:37 379.21698:28 380.00403:35 380.07449:19 380.16953:16 381.09106:27 381.18298:39 381.23969:94 381.28699:18 381.34265:17 382.14954:16 383.07697:42 383.09592:18 383.16025:18 383.18124:42 383.21671:17 383.23975:76 384.06882:16 384.09207:18 384.13379:18 384.25409:18 385.04547:20 385.12363:16 385.15634:70 385.20465:57 385.23792:19 386.15305:17 386.56662:16 387.14056:35 387.18246:43 388.00351:16 388.05591:16 388.20474:18 388.22983:75 389.00198:24 389.05338:37 389.15768:16 390.16632:17 390.27618:19 391.16922:18 391.20950:20 391.22745:22 391.29440:16 392.24643:16 392.70981:25 393.10172:19 393.11722:32 393.18811:16 393.21689:21 393.24908:18 394.20078:18 394.73819:16 395.15073:20 396.21994:16 396.38455:16 397.16205:17 397.19241:15 397.20749:32 397.24994:16 397.91348:17 398.23315:16 398.90598:17 399.03387:25 399.08041:28 399.10043:17 399.19241:23 399.21323:55 399.23605:38 400.02066:17 400.18719:19 400.21631:21 400.98257:16 401.07578:38 401.09232:39 401.11328:22 401.13251:36 401.16080:18 401.19958:16 401.22565:67 402.06967:21 402.11838:18 402.16116:36 402.18399:16 403.04788:40 403.06311:35 403.11151:35 403.13834:16 403.17239:100 403.18890:169 403.21448:48 403.24762:79 403.28998:26 403.31857:17 404.12164:16 404.16321:34 404.18124:68 404.20151:49 404.75885:17 405.02490:52 405.06741:17 405.12515:17 405.16214:73 405.17719:18 405.20059:46 405.22675:73 405.29895:19 406.14578:16 406.18173:16 406.27682:16 407.12292:16 407.15482:16 407.22208:16 408.05450:21 408.10016:25 408.19742:16 408.22736:17 408.26447:16 408.28766:16 409.12442:34 409.17688:57 409.23077:19 409.24445:16 410.17590:16 410.21866:42 410.25000:21 410.33478:37 411.06644:19 411.15985:18 411.18027:38 411.24985:20 412.21387:16 413.02075:47 413.03400:19 413.20615:16 413.23508:16 414.21906:21 414.34528:17 417.10144:19 417.20276:17 417.25623:27 417.26923:35 418.26001:25 419.25134:22 421.70865:18 423.05801:17 423.08701:26 423.21991:18 423.99228:16 424.07745:17 424.13315:22 424.16672:17 424.24231:16 424.35928:21 425.07230:20 425.15070:34 425.17908:83 425.23367:18 425.26175:25 425.27802:18 425.33539:18 425.35269:19 426.09317:42 426.13983:21 426.19250:49 426.22379:17 426.25290:86 426.29068:16 426.32803:16 427.10699:23 427.15030:16 427.17566:19 427.19138:44 427.21036:53 427.25702:68 427.66861:22 428.06955:19 428.09003:25 428.12958:54 428.21933:38 428.23627:62 428.25937:19 428.34763:17 429.07513:16 429.10794:19 429.13168:37 429.24472:16 429.30191:16 431.18887:22 433.29636:31 436.17682:17 436.25708:18 437.26242:16 437.74329:34 439.03192:27 439.34430:17 441.06558:16 442.13843:55 442.15805:17 442.17996:44 442.21481:55 442.24002:147 442.26346:96 442.28586:73 442.29843:31 442.34467:20 442.37872:36 443.07788:53 443.10922:21 443.14145:121 443.16492:83 443.18796:115 443.21436:215 443.23157:273 443.25095:206 443.27390:48 443.29840:19 443.34692:72 443.37091:18 443.71478:22 444.13083:57 444.19159:35 444.24103:159 444.27332:69 444.29346:91 444.32224:42 444.35812:38 444.78278:31 445.05435:16 445.09723:16 445.11707:74 445.13541:117 445.16113:45 445.18668:153 445.21445:263 445.24454:293 445.29126:105 445.31381:21 446.09177:20 446.12982:35 446.16876:19 446.19235:67 446.22870:169 446.25336:131 446.28320:70 446.31461:21 446.33017:28 446.34705:51 446.76685:16 446.97342:19 447.09290:34 447.11768:86 447.15820:60 447.20847:135 447.23187:102 447.28345:110 447.30023:45 447.32584:20	21985	35421.2	24034.3	29706.2	24248.2	8257.57	9375.75	49430.1	17316.5	101018	44826.2	28809.9	32396.3	31567.5	148474	31123.2	21414	69007.8	58934.3	245795	37839.9	16618.7	48461.2	31135	26414.5	115355	260230	31170.3	62827.1	142681
10660	4.214	443.099	NCGC00179135-03![(2R,3R)-2-(3,4-dihydroxyphenyl)-5,7-dihydroxy-3,4-dihydro-2H-chromen-3-yl] 3,4,5-trihydroxybenzoate	[M+H]+	C22H18O10	Catechin gallates	101.05796:20 102.96023:23 103.04884:18 105.03230:35311 105.06989:163 105.62573:17 106.03503:2132 106.05138:16 107.03862:173 107.05088:18 107.06154:17 107.08353:36 107.08973:18 107.20697:16 108.08370:40 109.05984:21 109.09759:17 109.10420:61 109.93915:17 110.06135:54 110.09599:17 110.10364:21 110.97466:43 111.00125:93 111.00627:30 111.01598:46 111.98728:16 112.05858:16 112.10551:16 112.99079:39 113.01765:23 113.10079:16 113.94131:16 114.02660:25 114.05096:24 114.97649:16 114.98351:20 115.04675:16 116.06029:16 116.94723:18 117.06967:65 117.07892:23 118.98350:18 119.08536:80 119.89919:16 120.08752:16 120.97571:41 121.02753:38 121.05927:18 121.09225:17 121.09792:16 121.10832:57 122.04285:17 122.07261:37 122.09496:16 123.02489:16 123.03770:75 123.07732:32 123.11131:44 123.11568:16 124.04399:16 124.07742:27 124.08366:16 124.98030:17 124.98702:17 124.99242:16 125.00371:16 125.05463:34 126.97221:16 127.01651:18 127.03291:15 127.04047:35 127.04719:18 127.06953:16 127.10279:17 128.06204:37 128.07533:43 129.01945:18 129.06277:16 129.09535:18 130.03874:22 130.04572:16 130.16048:16 130.37378:16 131.03139:16 131.08385:96 132.09285:16 133.02872:18 133.06143:37 133.09421:90 133.10912:16 134.10056:16 135.04549:16 135.06551:16 135.07741:18 135.11150:58 135.11998:31 135.96761:16 136.07187:16 136.07890:23 136.92712:18 136.98306:16 137.02306:19 137.05884:53 137.08789:16 137.11256:23 137.98337:17 138.01820:18 138.06551:16 139.00443:60 139.01773:16 139.07088:16 139.10806:22 140.03630:16 140.06183:17 140.97530:16 141.02271:16 141.07246:23 141.08612:16 141.10863:16 141.98996:16 142.08064:19 142.98523:21 143.07204:15 143.08037:65 144.09085:21 144.09578:61 144.10706:64 145.02032:16 145.08511:17 145.09508:17 145.10136:16 147.06172:20 147.07634:17 147.10587:17 147.12219:16 148.08163:16 148.11896:19 148.12903:16 148.99298:17 149.05537:32 149.08543:19 149.09377:34 149.12946:13 149.13832:60 150.00282:17 150.09903:19 150.98877:23 151.03661:123 151.07269:33 151.13812:19 151.14677:16 151.15335:17 153.00322:16 153.04663:16 153.09384:21 153.90678:16 154.08348:21 154.11964:29 154.97629:23 155.08250:56 155.10956:16 155.90755:16 156.07759:17 156.13226:16 156.94733:18 156.98219:17 157.01122:78 157.01880:27 157.08134:26 157.09686:36 157.10756:16 158.06754:25 158.11150:16 158.98096:18 159.01944:16 159.11693:39 159.99637:16 160.03773:16 160.09238:22 160.10861:18 160.11612:16 160.13077:21 161.03563:19 161.05435:16 161.06386:22 161.09154:44 161.10410:31 161.12254:16 161.15039:17 161.96422:16 162.09895:16 162.13441:23 163.07149:16 163.11009:18 163.13275:17 163.15259:17 163.98975:32 164.03775:18 164.14536:16 164.15251:16 165.07343:16 165.09676:16 165.11266:18 165.97858:20 166.05334:16 166.08684:20 166.10170:16 167.01688:16 167.03810:17 167.06331:52 167.08235:53 168.05867:16 168.11852:17 169.04295:16 169.09624:23 169.10973:19 170.00952:21 170.07814:33 170.10361:17 170.12222:16 171.00621:18 171.07857:17 171.09097:16 171.11571:16 172.08917:30 173.09222:16 173.11389:17 173.13283:33 173.98296:16 174.09195:35 175.03595:18 175.10193:16 175.14690:34 176.06471:16 176.11905:16 177.04965:16 177.08517:23 177.16011:16 178.02328:22 179.04129:19 179.07591:58 179.08392:18 179.10023:66 180.10579:19 181.04456:38 181.05353:15 181.08275:101 181.08916:31 182.02586:17 182.05782:16 182.08961:18 182.10384:16 182.93231:18 183.02187:17 183.04781:16 183.06902:18 183.07677:17 184.05444:16 184.07446:189 184.08812:37 184.09856:21 184.10643:16 185.04510:16 185.05249:18 185.08591:21 185.10652:46 185.13882:17 186.08078:16 186.11324:18 186.88179:17 187.03850:29 187.07852:16 187.11211:19 188.99915:21 189.05956:19 189.07951:18 189.09958:20 189.12950:25 189.16795:18 190.07755:16 190.54437:20 191.07039:38 191.07996:15 191.10660:19 191.14206:38 192.06331:16 192.08003:16 192.16472:16 193.00092:16 193.08067:16 193.10175:22 193.11951:20 194.03357:18 195.01883:38 195.09000:20 195.10947:54 195.12924:16 197.06793:17 197.07719:52 197.09766:36 197.12454:19 197.13477:16 198.04579:35 198.07166:44 199.01779:16 199.03362:16 199.04420:20 199.08078:18 200.15192:24 201.03609:16 201.05321:16 201.08624:18 201.12213:16 202.05289:16 202.07248:16 203.04636:19 203.06035:19 203.10611:48 203.15527:18 203.17615:17 203.18587:16 204.17664:41 204.96829:20 204.98557:18 205.05301:52 205.07838:16 205.09550:22 205.11340:19 205.12881:20 205.14609:17 206.05843:16 206.12183:18 207.02199:16 207.08498:16 207.17360:35 208.06718:21 209.05876:26 209.14587:18 210.00607:16 210.05724:32 210.92081:16 210.97215:20 211.05167:16 211.07129:16 211.11258:16 212.08119:18 212.11414:17 212.99692:17 213.00883:91 213.07246:54 213.09474:19 213.13135:54 213.17032:21 213.18156:37 214.00891:40 214.02646:20 214.10472:29 214.13753:19 215.00304:49 215.11993:23 215.99942:16 216.05751:18 216.18745:22 217.15718:18 217.19777:35 218.06914:18 218.09912:24 218.13710:16 219.01958:17 219.05359:16 219.07300:19 219.13437:16 219.18275:16 219.95287:17 220.06010:16 221.08458:16 221.10516:37 221.13698:16 221.21208:17 222.07497:18 223.06990:21 223.11662:21 223.14424:16 223.17369:19 224.10799:16 224.13861:16 224.18265:17 225.00343:51 225.02180:21 225.09132:17 225.14372:16 225.99655:21 226.08871:33 226.99030:46 227.02022:18 227.04703:17 227.09938:19 227.11272:17 227.17935:34 228.14470:17 229.01285:65 229.12886:38 229.15462:16 229.19479:17 231.03374:33 231.16231:17 231.19911:17 232.00995:16 232.02969:19 232.08052:17 232.21329:23 233.03978:51 233.09198:21 233.10393:16 234.06429:19 234.97200:18 235.08791:22 236.04326:16 236.15462:19 236.89406:20 237.07237:56 237.10722:40 237.12196:16 237.19315:18 238.99316:19 239.10464:17 239.11597:16 239.14218:21 239.16209:16 241.01483:16 241.09052:19 241.14612:16 241.21062:18 242.19476:19 243.17505:35 243.19400:18 243.49828:16 244.15698:41 245.07170:16 245.23192:16 246.14276:19 247.02824:16 247.03677:38 247.12067:31 247.13416:26 247.15709:20 248.10820:16 248.17107:33 248.20891:17 249.03140:17 249.08688:16 249.14619:50 249.49300:16 250.07185:51 250.99782:16 251.14029:17 251.15140:16 252.06508:19 253.03951:16 253.08400:17 253.15585:19 254.12755:23 255.00342:23 255.11282:17 255.12915:56 255.14519:18 255.16238:17 255.99422:20 256.13409:17 257.08014:19 257.11868:16 257.15244:24 257.18777:16 257.20529:18 257.23468:18 258.12891:16 258.23141:17 258.24011:19 258.94183:19 258.97440:19 259.19534:19 259.20895:17 259.99854:16 260.11703:20 261.04382:33 261.10239:16 262.01019:30 262.94583:16 263.03577:18 263.08966:16 263.11725:19 264.12561:16 265.09473:25 265.11221:17 265.12534:19 265.13770:16 265.40640:16 266.10086:19 266.12769:23 266.19278:18 266.94144:17 267.08453:16 267.09409:16 267.11475:23 269.05804:16 269.13519:36 269.15182:18 269.99008:16 270.05270:16 270.08307:21 270.22498:22 271.01398:17 271.03763:18 271.08777:20 271.11700:37 271.16541:23 272.04044:23 272.91135:17 272.99847:16 273.04013:53 274.06964:17 274.12714:18 275.08588:25 275.12210:16 275.13278:18 276.17300:17 276.23938:16 277.04044:23 277.13464:32 277.17740:24 277.24438:19 277.50891:16 279.03659:63 279.04767:138 279.06125:49 279.08542:16 279.10657:19 279.19247:22 280.10172:16 280.12329:37 280.16150:23 281.07285:34 281.08466:16 281.11017:16 281.16510:33 281.20541:16 282.14990:24 282.16974:16 282.20102:16 283.07062:16 283.11679:14 283.12820:40 283.22507:16 284.25800:16 284.59088:17 285.19034:19 286.98309:39 287.09570:17 287.20123:18 287.24982:17 289.18140:17 290.03763:32 290.17599:16 290.19223:30 291.11523:17 291.14343:19 292.03574:41 292.06461:17 292.24377:22 293.06390:16 293.07346:48 293.12918:25 293.17569:18 294.08151:15 294.09167:20 294.11432:18 294.16852:18 294.21347:17 295.02628:16 295.04044:18 295.07288:16 295.13986:39 295.15292:19 295.99854:17 296.24243:19 296.39761:16 296.62375:19 297.12952:17 297.19464:18 297.24167:29 298.00641:17 298.17432:16 299.16815:20 300.17215:16 301.12515:18 302.24881:25 302.29129:18 303.17905:16 303.20999:16 304.07843:22 305.01437:16 305.06015:16 305.18451:17 305.20645:16 306.15652:19 307.10059:58 307.12885:16 308.57648:20 308.98459:20 309.04486:19 309.14438:17 309.17282:16 309.67108:19 309.96829:18 310.13470:38 310.14337:14 310.20425:17 310.98239:16 311.08640:38 311.11639:16 311.14569:16 311.25931:18 313.11392:17 313.12378:21 313.65277:23 314.08716:37 315.00082:18 315.03299:35 315.08221:35 316.19119:16 316.63849:19 316.98132:17 318.04135:19 319.02875:20 319.03967:18 320.07330:16 320.21164:16 321.06000:336 321.14468:59 321.17801:19 322.06497:34 322.11963:17 323.16568:17 323.18771:16 325.09354:23 325.11166:34 325.14111:16 325.21445:17 327.03543:17 327.08810:16 327.13666:18 327.16177:18 327.21945:19 328.03436:16 328.16028:18 328.18271:17 328.20584:24 329.04797:22 330.10046:32 330.16626:17 330.27567:23 331.08984:17 331.15820:17 331.17474:20 331.20154:17 332.17502:19 335.01700:19 335.03357:16 335.11288:17 335.14288:17 336.02081:19 336.12848:20 336.93002:17 338.02972:20 338.31555:19 338.97025:21 339.07330:16 339.12952:38 339.15704:16 339.22165:16 340.16537:16 341.10080:16 341.16119:16 342.11282:23 342.66711:18 343.01288:16 343.09854:16 343.99921:19 344.12958:16 345.18210:16 346.03445:16 346.21841:16 347.05368:16 347.12814:16 347.73999:20 349.07391:18 350.16635:17 350.70914:19 351.07330:17 351.16782:32 352.12360:19 353.12640:16 353.15854:16 353.17395:17 353.19543:18 353.62247:21 353.72244:16 354.20419:17 355.00278:16 355.08463:30 355.10068:21 355.17236:19 355.21115:16 356.72324:18 358.02454:16 358.19974:16 358.21698:18 359.02618:16 359.08621:17 359.20670:16 360.02087:18 360.05603:24 360.15729:16 361.18076:19 363.02686:62 363.12460:18 363.19659:16 364.17004:16 365.01349:18 365.03046:21 365.05640:19 365.07217:16 365.21490:16 366.19189:16 366.28513:16 367.09937:16 367.15033:17 367.20193:19 367.70178:17 368.11023:16 368.28421:50 368.29730:22 368.66321:17 368.73926:21 369.07001:16 369.14355:16 369.19009:18 369.69568:20 369.86084:18 370.18515:16 370.23602:18 371.12717:17 371.15253:16 371.25406:19 372.21329:17 373.08191:17 373.26120:18 374.06650:21 374.80612:17 379.18076:16 380.23300:16 381.06845:25 381.16013:36 382.08960:18 382.11270:19 382.19928:16 382.99402:19 383.14987:17 383.23019:34 383.25018:17 383.32047:16 384.11996:16 384.19131:16 385.21301:20 385.23792:17 386.04968:18 387.05026:17 387.07840:17 387.11499:16 388.03278:16 388.23584:20 388.88309:16 389.00070:27 393.23145:20 393.31738:17 395.14221:18 396.19919:19 397.00922:18 397.04489:16 397.18634:17 397.63928:22 399.12958:16 399.18393:18 399.25729:16 400.05380:16 400.15869:16 400.28033:16 401.04538:20 401.07693:22 401.09198:16 401.11978:16 402.15778:38 403.14902:16 403.18091:33 403.20877:16 404.22672:18 405.06998:16 405.09042:19 405.13870:34 405.16162:17 406.26114:16 407.19876:18 407.21219:16 408.22540:16 409.09610:16 409.18973:16 409.21173:79 410.18024:17 410.20758:38 410.99283:16 411.09351:16 411.18542:16 411.21338:17 414.11414:16 415.06595:18 415.08426:37 415.11771:21 415.80963:23 416.75546:18 418.20886:16 422.13593:20 424.07950:16 424.18057:16 424.32010:16 424.36694:48 425.07306:16 425.08807:20 425.19739:35 425.22427:33 425.23996:15 425.37372:18 425.97699:16 426.15820:20 426.20425:16 426.23532:17 426.31711:16 427.09326:16 427.16629:48 428.22705:16 428.76752:20 429.08765:16 429.21027:19 440.12503:17 442.15472:17 442.21320:75 442.25018:16 442.27249:61 442.29169:19 442.34821:17 442.36996:41 442.41626:17 443.09698:38 443.16672:50 443.18805:51 443.20474:37 443.23618:175 443.28162:16 443.30014:20 444.10660:16 444.15915:32 444.17615:49 444.19257:29 444.21573:21 444.24136:48 444.28946:19 444.30786:16 444.34183:16 445.15973:38 445.18616:50 445.21106:89 445.24576:68 445.26852:53 445.29385:16 445.30731:16 445.44077:27 445.74426:19 446.13586:29 446.17395:40 446.29877:55 446.73145:18 447.05872:16 447.14764:34 447.19266:52	7048.37	12157.1	11935.6	9639.78	9059.07	5219.82	6322.05	14931.2	10749.5	21106.4	21263.9	17638	13339.3	14040.8	66677.8	17605.1	11449.9	36610.7	13409.5	116633	19672.8	8333.24	28608.7	20124.4	5136.16	75057.7	80128.8	18896.2	21449.1	76463.3
10661	0.51	443.124	no MS2: Osajin	[M+K]+	C25H24O5	6-prenylated isoflavanones	null	7932.74	1108.94	1647.02	1311.45	5145.47	436.732	1240.45	1568	1357.75	1207.12	3374.45	4399.62	2221.33	3014.65	1461.99	3672.69	2217.12	3688.19	2916.02	1961.33	28406.6	49.9973	3765.16	1778.22	1726.69	37000.2	2561.9	3837.25	8362.47	41341.6
10662	3.61	443.133	no MS2: NCGC00380987-01!	[M+H]+	C23H22O9	4-prenylated xanthones	null	847.473	1261.51	1218.84	899.826	1909.2	800.478	1646.61	977.998	762.572	4206.87	2396.7	2524.3	2157.7	1013.36	6212.98	1225.29	291.854	2110.45	2417.69	10213.5	2324.47	1431.01	2660.44	1502.76	1919.48	3768.65	16382.3	1341.62	2424.84	16378.6
10663	2.737	443.133	no MS2: NCGC00381067-01!methyl 3,5-dimethoxy-2-[5-methoxy-6-(2-methoxypropyl)-4-oxopyran-3-carbonyl]benzoate [IIN-based on: CCMSLIB00000848091]	[M+H-H2O]+	C21H24O9	Aryl-phenylketones	null	6639.77	7812.55	6484.97	7076.12	7986.92	3125.1	10864.2	6182.03	8106.39	2729.37	8270.65	13217	6814.69	7194.47	2320.43	9156.19	6799.79	16211	16170.4	17748	13507.3	7691.49	8632.43	9777.34	8168.26	19380.1	10882.2	16115.4	12549.8	4395.64
10664	7.796	443.134	no MS2: NCGC00381067-01!methyl 3,5-dimethoxy-2-[5-methoxy-6-(2-methoxypropyl)-4-oxopyran-3-carbonyl]benzoate [IIN-based on: CCMSLIB00000848091]	[M+Na]+	C21H24O9	Aryl-phenylketones	null	2813.38	1658.36	1365.45	2157.08	2210.08	4561.28	5554.17	13885.7	6304.29	4137.53	1839.93	1792.51	2406.19	815.671	746.763	2724.68	1971.99	2824.2	2256.18	2901.8	735.734	318.959	719.529	407.809	371.754	437.146	870.381	511.816	526.042	589.278
10665	14.769	443.158	no MS2: NCGC00380324-01_C23H29ClO5_Benzaldehyde, 3-chloro-4,6-dihydroxy-2-methyl-5-[(2E,6E)-3-methyl-7-[(2S)-tetrahydro-5,5-dimethyl-4-oxo-2-furanyl]-2,6-octadien-1-yl]-	[M+Na]+	C23H29ClO5	Terpene glycosides	null	1198.52	1223.83	1354.96	3398.89	1364.31	907.637	633.084	2793.92	2121.59	4147.06	3482.65	4992.46	2955.81	442.963	3743.83	656.22	1411.8	2637.53	2592.9	2261.19	4800.85	2724.09	1252.26	1386.18	2924.96	1995.27	2901.95	2202.45	1630.35	3921.02
10666	6.325	443.171	no MS2: Eltrombopag (SB-497115-GR)	[M+H]+	C25H22N4O4	Biphenyls and derivatives	null	34278.7	24767.2	19102.7	21686	33202.4	30179	32314.5	42561.9	30141.1	29552.5	20823.5	30426.5	25657.5	25921.9	15263.7	35135.7	21805.6	24453	36416	28818.3	27056.8	21453.9	865.277	32588	19059.8	42940.4	26653.1	44987.1	39249.4	13732.6
10667	7.435	443.184	no MS2: 3-[5-hydroxy-7-methoxy-2,3-dimethyl-6-(3-methylbut-2-enyl)-4-oxo-2,3-dihydrochromen-8-yl]hexanoic acid	[M+K]+	C23H32O6	Chromones	null	7789.79	6225.33	5343.41	4808.63	7933.55	3621.19	3994.71	6401.77	4264.46	6422.85	6237.89	7689.49	6756.15	4264.16	6216.83	6379.81	3968.8	9790.76	8897.59	7191.13	1425.42	1417.82	1070.91	1394.16	1054.32	1942.57	3892.91	2391.58	1452.16	2153.3
10668	6.004	443.217	no MS2: LOVASTATIN	[M+K]+	C24H36O5	Delta valerolactones	null	1660.53	1355.08	618.559	664.425	2668.71	1491.65	1313.25	2982.7	2782.01	7244.51	7173.73	1647.81	1205.23	1202.76	2402.53	674.667	639.964	2637.58	2385.31	2932.94	3862.04	2871.15	3988.19	2711.64	1379.32	3159.26	4372.58	2709.58	711.158	2557.82
10669	11.966	443.221	no MS2: LOVASTATIN	[M+K]+	C24H36O5	Delta valerolactones	null	410.196	348.444	378.638	282.809	635.635	783.007	551.766	737.462	619.621	804.017	651.538	491.1	679.831	652.996	279.846	321.717	467.469	721.422	1132.4	1094.82	10606.2	10402	8532.64	14679.9	19446.9	17601.8	16909	25134.1	17004.5	18338.4
10670	4.934	443.226	no MS2: NCGC00381274-01_C18H34O12_3-Hydroxy-3-(hydroxymethyl)-4-methylpentyl 6-O-[(2S,3R,4R)-3,4-dihydroxy-4-(hydroxymethyl)tetrahydro-2-furanyl]-beta-D-glucopyranoside	[M+H]+	C18H34O12	Fatty acyl glycosides of mono- and disaccharides	null	5304.9	1718.54	6329.53	4831.26	9492.75	6521.98	10006.6	10960.6	6055.03	6254.43	6294.9	8145.43	8244	4652.39	5359.2	5640.77	6665.01	7821.07	7574.97	7417.31	59816	37673.9	56176.8	52950.9	44939.5	3295.85	4447.33	5105.45	3514.9	3696.26
10671	14.731	443.228	LOVASTATIN	[M+K]+	C24H36O5	Delta valerolactones	101.06828:23 102.08755:18 104.11597:22 105.06215:17 105.07314:32 106.05962:16 107.08478:35 108.08520:17 109.06170:21 109.06759:20 109.09774:71 109.10910:17 110.06119:44 110.10480:18 111.04951:21 111.08019:19 111.11284:15 111.11839:18 112.97587:23 112.99375:16 113.05904:17 114.05299:17 114.08907:26 115.04729:16 115.05508:37 116.04308:17 116.05474:17 117.07037:16 117.08750:17 118.08652:18 118.12210:37 119.04814:32 119.11998:16 120.07484:17 120.08027:22 121.08995:25 121.10464:98 122.06586:17 122.07294:17 122.09263:32 122.10509:21 123.03957:288 123.05051:56 123.07778:69 123.08318:206 123.11653:16 124.03563:17 124.04425:17 124.07850:16 124.08941:38 124.11851:18 125.02052:17 125.04973:20 125.09634:50 125.12446:18 126.02758:18 128.06276:20 128.07654:21 129.06996:16 130.08739:39 130.15518:42 130.16277:33 131.06854:16 131.07846:17 131.09418:35 132.07652:16 132.99002:16 133.09436:25 133.10001:82 134.06369:18 134.09077:33 134.11626:16 134.97285:16 135.07837:87 135.10875:23 135.11819:16 136.12216:16 137.04774:38 137.06892:17 137.08925:21 137.09514:45 137.10411:19 137.11128:36 137.12970:16 138.05811:89 138.09715:18 138.10324:22 139.07500:41 139.08202:14 141.09460:16 142.13037:16 143.07983:36 145.05249:17 145.08180:16 145.10271:20 145.12050:38 146.06195:42 146.10637:19 147.06609:23 147.07187:36 147.08032:16 148.06476:20 148.07576:41 148.11169:33 149.02576:20 149.04501:21 149.05208:21 149.08658:19 149.09821:38 149.10811:16 149.12035:35 149.12959:71 149.13765:15 150.04652:19 150.09268:18 150.12274:39 151.06779:20 151.07588:37 151.11397:99 152.07100:19 152.07835:16 153.03575:16 153.05685:17 153.07837:17 153.09445:16 153.70128:16 154.11789:18 155.06807:18 155.10486:16 157.08768:41 158.09860:21 158.15294:17 159.05522:18 159.06900:19 159.10628:68 159.11745:73 160.03816:20 160.11633:21 161.10266:38 161.13017:32 162.06131:21 162.07196:19 163.06419:35 163.07187:15 163.14723:29 163.15364:21 164.05458:16 164.07335:16 164.10573:28 164.12465:17 164.14255:232 165.10185:43 165.12662:60 165.13843:82 165.14644:136 166.07907:17 166.08736:28 166.11664:16 168.09216:16 168.10095:17 168.11572:17 168.14688:35 169.07391:37 169.09256:18 169.10182:20 171.06474:17 171.09152:21 171.14944:16 171.92537:18 172.07709:16 172.11238:17 173.00311:16 173.05089:25 173.12790:42 174.12994:16 174.94640:16 175.07085:50 175.10052:38 175.11598:16 175.13991:33 175.16605:22 176.13197:18 176.14038:17 177.08327:82 177.09383:115 177.13115:17 178.07483:18 178.08566:16 178.10541:19 178.12509:22 178.15059:19 179.05415:18 179.06560:38 179.07455:72 179.09802:30 179.10414:67 179.12003:35 179.14104:18 179.17491:19 180.09827:36 180.13297:20 180.14154:17 180.14915:25 181.08923:40 181.09593:18 182.09503:24 183.05908:16 183.06580:20 183.08345:37 183.09975:23 184.06473:18 184.07498:18 185.08887:16 186.10052:21 186.13063:16 187.07767:27 187.11526:21 187.13463:18 188.12036:16 189.09100:35 189.13171:17 189.15485:18 191.06668:16 191.10194:34 191.11461:34 191.14627:39 192.10313:17 192.11354:25 192.14026:19 192.17812:16 193.08876:105 193.11435:19 193.12662:18 193.13647:17 193.15681:16 194.07191:16 194.07924:16 195.09511:22 196.10913:16 196.15131:26 197.07466:76 197.08856:18 197.10086:18 197.11516:16 197.12534:16 198.10521:37 198.11226:34 198.12883:21 199.07164:20 199.08167:22 199.12624:36 199.14780:16 200.10098:22 200.10982:17 200.13177:17 201.02179:19 201.03894:134 201.05074:79 201.10640:16 202.05984:17 202.16013:35 203.11224:16 204.01204:16 204.07759:18 204.10419:21 205.08191:50 205.09485:22 206.09894:25 206.10919:16 206.20593:21 207.09717:16 207.14052:22 208.20509:17 209.01738:17 209.05022:16 209.07513:18 209.11714:18 210.08121:19 210.09058:18 210.61490:18 211.09592:36 211.13646:20 213.12271:18 213.16571:16 214.11516:23 214.13966:24 215.10814:21 215.11786:17 215.13667:32 215.15376:16 216.10466:16 216.13156:18 216.14018:20 217.09644:19 217.12885:16 219.09439:17 219.18533:16 219.20952:18 220.85535:16 221.10004:19 221.13091:38 221.16360:20 223.09952:39 223.11325:22 224.10165:16 224.13173:17 225.09087:16 225.11604:18 225.12538:21 226.08124:25 226.17006:18 227.10478:21 227.18938:17 228.10420:16 228.20671:17 229.11560:52 229.12846:18 229.16412:21 230.10991:16 230.12915:19 231.16068:16 232.12784:17 233.06918:17 233.15349:16 234.15247:16 235.04828:22 235.13571:107 235.16592:17 235.21660:17 236.12183:17 236.13921:33 236.16753:16 237.10458:94 237.11844:64 237.13242:61 237.22783:16 238.14986:17 239.06660:16 239.09590:17 239.12515:33 239.15889:16 241.09641:18 241.13441:35 241.19180:19 242.08865:16 242.11690:22 242.19681:21 243.11284:17 243.14862:16 244.08588:19 244.13260:16 244.14813:32 245.14120:16 247.18443:18 249.11375:45 249.14577:16 249.17137:16 250.10402:16 251.05244:20 251.10196:17 251.12099:52 251.14153:16 252.11755:20 253.09633:17 253.14452:63 253.21196:16 254.16533:16 254.19724:16 254.21201:18 255.09633:14 255.11942:248 255.16399:16 255.19487:19 256.12802:16 256.20605:20 257.13492:26 259.12894:19 259.23172:20 261.12030:177 261.13312:223 261.16080:59 262.08661:16 262.13367:33 262.18927:17 263.13388:19 263.15036:21 263.16071:20 264.11890:16 264.18658:18 264.19952:16 265.10922:16 265.15460:19 266.18689:16 268.13837:16 270.18298:19 270.24884:16 271.09872:16 271.11111:57 271.13046:19 271.17197:16 272.14841:17 273.14417:16 273.19193:18 274.16983:17 275.10461:32 275.12640:16 275.15863:17 277.09790:33 277.14700:47 277.15906:23 277.23724:22 278.15472:33 278.17502:23 279.07654:16 279.09528:221 279.12265:18 280.02023:16 280.08444:17 280.09784:75 280.10699:56 280.96393:16 282.11795:16 283.10620:16 283.12704:16 283.17511:17 283.25259:16 283.27005:77 284.14764:17 284.26434:16 285.10028:17 285.12152:22 285.15012:18 286.25882:19 287.09766:16 287.15985:39 288.07990:17 288.65744:17 289.11752:17 289.14932:16 289.23425:19 289.25848:17 290.14282:16 290.15994:19 290.17331:16 290.18634:17 291.19037:16 291.20377:58 292.93488:37 293.12326:16 293.14490:21 294.16940:25 295.11584:20 295.18317:18 296.15695:32 296.25604:21 297.22861:23 297.24963:16 297.27307:39 298.11493:34 298.16370:16 298.30994:16 299.15775:33 299.17206:33 300.17099:18 301.12061:17 301.17780:18 303.11694:17 303.12631:21 303.16278:38 303.19553:16 303.21143:16 304.16470:22 305.12415:20 305.19608:23 305.21686:42 305.24268:18 306.17599:19 307.14795:35 308.07834:17 308.17804:18 308.28305:17 309.17255:16 309.25500:17 311.15002:18 311.16965:16 311.18335:38 311.20261:19 311.27579:70 311.28806:180 311.31238:92 312.11609:18 312.18982:16 312.29468:37 313.01971:17 313.07269:20 313.15692:69 313.20020:20 313.28186:16 314.13586:17 315.17493:20 316.20618:17 316.54327:17 317.17719:17 317.19690:17 318.06860:21 318.16232:16 318.23462:39 319.37637:16 320.24884:18 321.14703:18 322.09747:16 322.13913:18 323.06754:17 323.11371:16 323.17917:25 324.19641:16 325.13770:18 325.27945:88 325.31091:35 326.15997:17 326.25601:22 326.29022:16 326.30869:19 326.60110:19 327.15656:17 327.17453:16 327.20233:17 327.27634:17 327.30917:17 328.16245:17 328.26285:17 329.15924:42 329.17294:16 329.19223:17 331.13220:20 331.15268:20 331.20227:19 331.21600:16 332.12665:27 332.17697:20 333.07849:17 333.14224:16 333.17627:32 334.16931:16 335.21005:17 336.23224:19 338.24481:32 339.14334:32 339.16321:35 341.13626:17 341.18472:18 342.22931:20 343.17511:16 343.25745:17 344.12399:16 344.17291:18 345.17596:33 345.20026:28 345.21445:20 345.26593:17 345.28885:17 346.23511:21 346.26157:25 347.13727:16 347.17316:16 347.20657:16 348.95105:16 350.25690:16 353.13934:18 353.66913:22 354.15417:18 354.17575:18 354.19714:21 357.15283:36 357.21167:33 358.12961:32 358.17413:20 358.25122:18 358.28049:16 359.23206:285 359.26086:22 359.29779:16 362.14938:22 362.34134:21 362.36948:19 363.23175:18 363.24408:16 363.27130:16 364.21436:22 365.17624:18 365.18832:16 367.33804:23 369.18661:34 370.09668:21 370.18948:25 370.26422:21 371.15668:16 371.20712:32 372.16495:16 373.15479:19 375.20874:16 375.35934:16 379.13599:17 380.17471:21 381.14996:19 381.20270:21 382.19376:16 383.14917:17 383.16678:22 383.20078:35 383.28006:16 383.29092:25 384.21405:35 384.36484:23 385.19232:34 385.20596:54 385.28299:33 385.32565:16 386.16690:16 387.13269:51 387.15179:17 387.17038:23 387.18524:17 387.21033:20 387.25220:34 388.12668:16 389.19794:16 389.24438:17 389.29276:35 389.31091:18 390.33514:20 392.18182:18 392.27054:16 392.29572:16 397.17438:16 399.15118:21 399.20502:19 399.23984:70 399.36386:22 400.21060:18 400.22070:41 400.27890:17 400.30319:19 400.33279:28 401.15570:16 401.19925:17 401.30945:33 402.17575:37 402.22549:21 402.99179:17 403.16638:42 403.18704:96 403.22647:19 403.25653:16 403.27780:16 403.31693:64 403.34244:62 403.67294:18 404.12070:18 404.28091:16 404.30765:16 404.32040:16 404.33707:16 404.61038:17 405.07819:19 405.14273:37 405.16733:41 405.20087:58 405.22751:43 405.25894:83 405.29962:19 406.19559:16 406.24481:16 406.26505:16 406.32071:18 406.33939:17 406.35468:16 408.15140:16 408.26654:19 409.29346:21 409.31183:19 410.23627:20 410.37375:18 411.19885:16 412.16397:17 413.17218:36 414.17249:16 414.35645:19 415.14328:16 415.15894:19 415.24628:16 416.12128:16 418.31287:19 421.34317:19 425.21698:23 425.29993:17 426.20007:16 426.22052:16 426.25000:37 427.19031:16 427.20422:57 427.23853:68 427.26874:51 427.29034:17 428.07501:17 428.26398:67 428.29132:16 429.27829:16 431.24197:17 432.22614:17 442.19174:16 442.22107:19 442.24213:37 442.27118:33 442.29156:70 442.32468:69 442.37115:20 442.38675:41 442.65302:16 443.12918:65 443.15839:77 443.19363:249 443.22684:532 443.25778:292 443.28058:280 443.33511:28019 443.39645:64 443.52060:16 444.03931:18 444.10144:16 444.16330:45 444.20868:117 444.24652:326 444.27371:189 444.33923:7478 444.40131:390 444.42361:85 444.69690:16 445.13184:16 445.15347:60 445.18372:357 445.21622:313 445.24234:467 445.26340:231 445.28220:220 445.31570:1445 445.34445:1393 445.37534:278 445.39642:118 445.41745:34 445.45163:16 446.09784:17 446.16205:16 446.20319:105 446.23242:210 446.28961:275 446.31934:523 446.34232:238 446.38174:140 446.42505:47 446.44382:65 446.62921:18 447.05994:16 447.13013:33 447.14655:16 447.17142:37 447.19986:140 447.22424:167 447.25076:170 447.27701:417 447.30997:262 447.33212:206 447.35587:128 447.40826:51 447.54605:16	10455.7	6203.61	2877.52	6224.74	3423.45	3491.41	3212.2	6656.87	5014.11	6686.08	6225.79	4644.36	5356.09	7036.31	4456.81	3277.94	4372.72	6208.14	4278.48	4019.24	45545.5	33925.4	61350	32842.5	43458.6	41589	67930	18806.9	39065.5	8794.99
10672	12.328	443.239	Cinobufagin	[M+H]+	C26H34O6	Bufanolides and derivatives	101.05434:38 103.03324:18 103.05236:17 104.07091:18 105.06857:116 105.07436:87 107.04057:16 107.04929:58 107.08201:109 107.08867:90 108.05338:19 108.07838:16 108.08961:16 109.06613:89 109.07545:25 109.08971:16 109.10141:392 110.06164:17 110.10822:17 111.00384:17 111.01945:21 111.05257:28 111.06009:21 111.07463:34 111.08450:58 111.11166:94 111.11974:148 111.12563:61 112.07014:21 113.01732:18 113.06374:16 113.09956:55 113.10787:38 113.13294:18 114.11038:16 115.06616:19 115.07726:36 115.97415:18 116.06123:68 117.05676:17 117.06553:35 117.96233:16 118.08218:33 119.05430:33 119.08341:315 120.05055:37 120.09531:17 121.01172:16 121.02850:356 121.05878:123 121.09083:54 121.09921:304 122.08932:25 122.11036:16 123.03482:110 123.04366:160 123.05359:17 123.07921:631 123.08709:205 123.09766:80 123.11038:56 123.11736:59 123.12408:48 124.04172:33 124.08927:39 124.11153:39 125.00336:33 125.02139:17 125.06116:38 125.08911:33 125.10287:17 125.12524:33 125.13351:125 127.06776:61 127.10838:17 128.06036:21 128.09799:20 129.06619:18 129.07712:42 129.09317:16 130.07454:16 130.14348:17 130.16145:32 131.05841:16 131.07758:94 131.09035:19 132.07698:16 132.09178:17 132.10303:25 133.05385:16 133.06796:18 133.10378:76 134.03320:17 135.03899:16 135.07558:154 135.08400:144 135.11398:32 135.12029:111 136.09177:19 136.12245:16 137.00691:17 137.05807:298 137.08713:47 137.09666:162 137.12749:17 137.13513:19 137.14375:16 138.06702:118 138.09253:18 138.13911:16 139.07005:385 139.07932:384 139.11487:35 139.14618:88 139.15648:18 140.07471:13 140.08336:66 140.10283:16 140.29335:21 141.08545:19 141.09393:16 141.12379:16 141.16263:16 143.08138:36 143.08725:81 144.09042:18 145.04909:16 145.06450:16 145.10017:51 146.09171:32 146.10529:24 147.02821:25 147.04373:483 147.07388:27 147.08350:17 147.10632:50 147.11932:82 148.05838:16 148.08156:22 148.12321:21 149.02267:7071 149.05623:53 149.09113:165 149.10396:56 149.11481:86 149.13197:135 150.06200:16 150.07510:18 150.12354:18 150.81987:16 151.06108:40 151.07428:392 151.11194:19 151.12405:24 151.13954:17 151.14716:17 151.17763:25 153.04320:18 153.04810:42 153.05742:37 153.08987:168 153.09946:41 153.11763:17 153.12837:37 153.15315:32 153.16206:38 154.08786:16 154.11578:16 155.06535:17 155.09517:16 155.10355:36 155.11110:33 156.09143:36 157.06323:20 157.08409:17 157.09219:21 157.09946:33 158.14871:34 158.98555:18 159.08128:49 159.11188:93 159.12621:16 159.98656:17 160.07132:40 160.08955:16 160.97592:18 161.03596:16 161.05165:16 161.08519:16 161.09694:16 161.12180:20 161.13251:88 161.14201:20 162.06923:35 162.14459:19 163.06415:18 163.07599:96 163.10693:51 163.11403:121 163.14270:39 163.15228:112 164.06706:21 164.10139:16 164.12547:18 164.15099:136 165.03641:16 165.04681:55 165.05467:29 165.06802:54 165.08897:1495 165.11537:17 165.13016:78 165.14102:82 165.15694:46 165.84923:16 165.92465:19 166.05286:41 166.07370:18 166.08682:16 166.10022:16 166.14023:35 167.02364:96 167.03511:372 167.06139:34 167.07076:55 167.08328:31 167.09213:16 167.10663:57 167.13069:16 167.14467:20 167.15367:16 168.06169:17 168.08406:16 168.09747:18 169.02359:17 169.04449:15 169.05171:17 169.06772:18 169.07983:87 169.08977:92 169.11694:16 170.08873:16 170.56258:16 171.04784:17 171.09991:61 171.11153:40 171.12210:72 172.10693:18 173.05322:16 173.09724:34 173.11699:16 173.13013:35 174.07076:23 174.08514:16 174.09966:17 174.13391:22 175.01665:36 175.07396:17 175.08095:38 175.10136:42 175.11261:139 175.14322:47 175.15147:36 176.08934:17 176.98750:19 177.00668:21 177.07877:64 177.09286:263 177.11563:41 177.13341:75 177.15547:16 177.17096:48 178.16211:37 179.07388:86 179.09569:124 179.10898:202 179.14172:33 179.18617:17 180.06670:38 180.07944:16 180.14241:18 181.06911:113 181.07632:300 181.08823:592 181.12021:17 182.08293:16 182.09187:33 183.04936:16 183.06041:108 183.07745:16 183.09550:38 183.11804:17 183.15092:21 183.19809:19 184.06018:17 184.07961:20 184.10393:18 185.01416:16 185.07683:21 185.08476:18 185.09477:16 185.11743:136 185.13602:36 186.09628:34 186.10577:25 186.22147:16 187.07953:21 187.10318:46 187.11194:31 187.12543:16 187.13751:23 189.08990:35 189.13217:23 189.15523:17 189.17064:18 190.06163:16 190.09703:24 190.10571:16 190.11726:18 190.12961:16 190.15475:20 191.05643:34 191.09386:79 191.10136:174 191.11160:72 191.14380:16 191.17706:81 192.08324:16 192.10629:23 193.08588:159 193.12479:81 193.15553:16 193.18538:20 193.63675:19 195.03752:19 195.09105:57 195.10197:116 195.13603:35 195.21136:16 196.07800:36 196.11243:16 197.05197:19 197.06950:137 197.08231:63 197.11522:71 197.13422:16 197.15620:26 198.02647:16 198.09270:26 199.05957:22 199.07097:51 199.08786:40 199.12454:17 199.14349:16 199.15694:18 200.07953:17 201.03627:38 201.04913:93 201.08643:17 201.09544:19 201.11813:31 201.12703:37 201.15550:78 202.03853:17 202.10413:17 202.15604:17 202.17194:24 203.10286:32 203.13246:18 203.14520:22 203.16666:17 203.18349:22 204.18527:21 205.11052:80 205.12315:210 206.20621:22 206.99384:16 207.03351:20 207.06642:16 207.08441:17 207.09853:16 207.14822:16 208.06348:18 208.08519:16 209.07486:48 209.11617:52 209.12408:23 210.06554:17 210.08144:17 210.09143:25 210.20375:16 211.09779:92 211.12880:16 211.15839:21 212.08635:17 213.10922:16 213.12498:19 213.18121:16 215.11223:16 215.15106:22 215.17503:19 215.18529:33 216.10959:19 216.13370:19 216.15454:20 216.16728:16 217.03537:19 217.09186:46 217.10925:38 217.18680:16 217.21086:34 219.12656:18 219.13814:37 219.16852:16 219.17703:20 219.21474:16 219.39381:16 220.12375:18 221.08345:16 221.11650:105 221.14853:32 221.16624:17 221.18295:25 222.15154:40 222.79970:16 222.93959:17 223.09071:55 223.10213:32 223.12155:17 223.14751:22 223.16833:21 225.07207:16 225.08444:16 225.11897:22 225.14967:16 226.16425:19 227.08707:18 227.10860:20 227.12457:44 227.17923:25 229.05226:26 229.07576:17 229.11105:59 229.12097:20 229.17831:16 229.19101:19 229.20424:26 230.07114:17 231.07509:18 231.12910:16 231.14240:33 231.20560:16 232.09993:16 232.15599:16 232.32188:16 233.08789:21 233.13606:21 233.14745:26 234.01854:16 234.08505:16 234.17506:16 235.09123:16 235.12068:122 235.17212:21 236.11334:16 236.13234:16 236.21140:16 237.08270:17 237.09938:69 237.11548:322 237.12773:126 237.14761:134 237.18542:21 238.12093:33 238.14600:40 239.09138:18 239.12927:56 240.03564:18 240.15479:16 240.16907:19 241.05412:16 241.14833:16 241.15785:20 241.18362:16 243.13603:33 245.09494:16 245.17680:16 245.19464:16 246.18997:35 247.03847:16 247.12093:16 249.12462:43 249.14865:33 249.17870:19 249.19206:35 250.11867:18 251.08603:33 251.11453:17 251.16907:32 251.18456:18 251.28281:16 252.12912:16 252.20428:37 253.04288:16 253.10103:64 253.12512:104 253.13771:88 253.15723:18 253.18405:18 254.03160:17 254.09781:16 255.06348:16 255.11899:423 255.15344:56 255.16977:21 255.18898:26 256.11530:17 256.12692:17 257.08783:23 257.17621:16 261.10263:32 261.13486:204 261.15277:25 261.18405:16 261.19421:24 262.25583:17 263.04346:19 263.07892:16 263.12900:35 263.15387:18 263.19812:30 264.22202:21 265.08652:20 265.13715:41 265.15579:16 265.22989:19 266.09726:16 267.07840:18 267.10938:18 269.13806:44 269.15225:18 269.16467:17 270.12607:16 270.25311:16 271.09549:16 271.12845:18 271.14349:16 272.10345:20 273.18896:17 273.23306:16 273.24350:36 273.95111:16 274.20163:16 275.09222:41 275.10980:18 275.16232:16 275.17523:38 275.19263:66 275.20627:64 276.14642:16 276.20892:17 277.12683:16 277.15036:17 277.18723:41 277.20676:16 279.08298:236 279.09818:223 279.11188:40 279.13052:16 279.15170:17 279.18942:16 279.21826:54 280.12256:26 281.11615:22 281.13080:16 281.19650:17 281.21387:16 282.11926:16 282.13690:17 282.17508:19 283.09024:35 283.10489:17 283.19409:16 285.16306:20 285.21768:25 287.14325:23 287.16757:16 287.20319:16 287.23660:18 288.04330:19 288.25824:21 289.14417:20 289.16299:21 289.19043:17 289.22012:37 289.28668:32 289.30066:36 290.18381:16 291.10016:32 291.18951:16 293.07184:16 293.13193:33 293.16461:16 293.21957:16 294.18732:17 295.07645:19 295.14630:74 295.19446:19 295.23221:16 296.07959:16 296.14047:16 296.15961:17 296.24289:17 297.09705:15 297.10703:17 297.12427:20 297.16223:16 297.20688:16 297.28821:25 298.14175:16 298.16827:16 299.12946:16 299.14749:38 299.15909:37 299.17877:34 300.05429:16 301.13742:18 301.28107:16 302.14368:19 302.17459:18 302.19574:21 303.04642:16 303.10184:16 303.27438:20 305.08994:22 305.17606:42 305.20810:33 305.24219:16 306.25742:35 307.18982:38 307.20096:31 307.22977:17 307.27643:19 307.28729:17 307.30566:68 307.68011:16 308.12137:20 308.14978:18 309.13553:25 309.17026:16 309.19232:18 310.02609:19 311.09665:20 311.13226:17 311.14697:19 311.15717:16 311.19083:36 311.29492:16 312.15967:17 312.25693:25 313.08838:19 313.14124:18 313.16537:70 313.20486:16 313.26395:19 314.15720:16 314.19904:16 315.04919:20 315.15970:53 315.17700:17 315.21964:51 315.23117:16 317.20447:39 317.24960:17 318.18839:17 319.11789:18 319.14853:16 319.16772:32 319.23315:16 319.26910:16 319.33981:26 321.04517:19 321.23160:16 321.25024:16 321.29028:17 322.22256:24 323.08661:17 323.10074:16 323.18967:16 323.25372:16 323.28036:16 324.07495:16 325.12607:16 325.15665:16 325.17728:52 325.20276:16 327.16107:19 327.17972:18 327.19858:21 327.21597:19 327.29874:16 328.18854:16 329.13812:18 329.16354:36 330.31546:18 331.11182:34 331.18091:32 331.24802:21 332.06848:21 333.08124:16 333.17068:16 333.27191:17 333.28839:17 334.22427:16 335.17502:17 335.25287:18 337.20264:18 338.30750:17 339.09879:20 339.22147:22 340.16364:16 341.14847:16 341.18576:16 341.29984:23 342.18011:16 343.11215:20 343.14801:36 343.19827:16 343.21344:16 343.26373:19 343.29739:33 344.22247:39 344.26172:16 345.09055:16 345.17163:17 345.20740:17 345.26743:18 347.18155:17 349.23886:16 351.14639:16 351.28094:19 352.17892:20 352.22424:16 352.31204:16 353.17834:17 353.65311:19 353.67844:27 354.12085:19 354.18527:16 355.04642:17 355.15015:17 355.17276:17 355.22177:42 356.24384:25 357.15463:17 358.17514:18 359.17932:18 359.22021:36 359.23572:37 359.26788:17 359.27829:18 359.30090:32 360.60837:18 361.19223:16 361.23453:17 361.25241:38 361.27972:39 362.31061:25 362.38452:17 363.14484:18 363.17258:16 363.29108:20 365.10413:21 365.19528:16 365.25653:16 366.26031:19 367.18887:19 367.21729:16 367.33380:32 369.17148:16 369.19724:43 369.23792:49 369.32123:18 370.11758:16 370.15695:16 370.17426:19 370.61319:16 371.16107:18 371.20377:21 373.11383:23 373.31366:52 373.33109:16 375.34406:26 375.51401:16 380.16760:20 381.16779:17 381.18484:19 381.20383:18 381.22385:37 382.27396:19 383.15805:23 383.17804:21 383.21271:37 383.23389:28 383.24759:20 383.28046:33 383.32147:16 384.21408:29 384.27707:16 384.70117:16 385.17120:17 385.21262:19 385.29169:19 385.35681:17 386.30078:19 387.18570:16 387.24533:55 387.28299:60 387.31683:16 387.37460:22 388.05612:34 388.20642:16 388.92322:16 389.14963:17 389.17947:22 389.28629:16 389.30502:16 389.34439:21 390.75635:19 392.76123:16 393.22760:16 393.33762:16 393.59338:16 394.23062:19 395.14340:18 396.26730:39 397.37161:20 398.18011:16 399.18082:16 399.21082:18 399.22809:17 399.24039:16 399.26071:17 399.28403:54 399.33594:49 399.34842:19 399.37659:59 400.21289:22 400.25168:48 400.31952:18 401.18530:17 401.28503:86 401.31873:16 401.33539:38 401.35529:34 401.38388:16 401.40189:16 402.15710:17 402.20908:22 402.27341:36 402.31158:21 402.34839:19 402.37842:34 403.03976:27 403.15628:17 403.18396:33 403.20663:46 403.30939:239 403.33008:86 403.36032:91 404.17618:16 404.21375:16 404.31134:19 404.35291:19 405.01529:19 405.13013:16 405.17844:19 405.20117:24 405.21988:124 405.26077:35 405.29221:36 405.32050:17 405.36612:38 405.38358:50 406.11505:33 406.21936:16 406.26871:16 406.28378:19 406.30380:16 406.35098:16 406.37961:19 407.21973:16 407.26624:16 407.33600:26 407.35260:21 408.31314:16 409.17142:29 409.29950:19 409.31393:16 409.33694:25 409.35831:16 410.18762:16 410.21759:16 410.32861:16 411.15170:23 411.19254:85 411.22040:18 411.23807:18 411.29407:18 411.36938:16 412.35382:16 413.20499:16 413.27182:20 413.34058:17 413.72006:17 416.14435:16 417.08521:21 417.32297:16 417.36084:18 417.38367:36 418.37512:25 421.21915:23 424.30386:16 424.39746:16 425.22583:18 425.31799:22 425.36749:37 426.21927:16 426.26154:18 426.28842:21 426.32574:35 427.23639:16 427.24881:22 427.36139:56 427.37836:35 428.35583:17 429.14328:16 429.18799:16 429.24622:17 429.30487:20 429.33014:16 429.36041:265 429.38065:327 429.40369:49 430.24716:19 430.26517:26 432.35754:30 433.10764:16 434.48154:17 437.66803:18 442.18387:15 442.20422:49 442.23489:18 442.25531:16 442.28217:57 442.30249:19 442.33948:23 442.36313:16 442.38776:36 442.41431:19 442.43689:17 442.96323:18 443.13977:39 443.15472:34 443.19055:193 443.22589:926 443.26572:212 443.33344:29030 443.39468:179 443.40878:70 443.43036:32 443.60114:16 444.18613:49 444.21390:151 444.23691:91 444.25882:115 444.33859:8175 444.40945:44 445.16132:61 445.17456:76 445.21237:671 445.25269:517 445.28207:808 445.32251:2377 445.36063:740 445.42126:33 445.47754:17 445.55643:16 446.11105:16 446.18915:54 446.21576:84 446.24350:263 446.27740:138 446.29807:365 446.33344:479 446.35403:206 446.37689:102 446.39792:23 447.15948:53 447.19333:185 447.22345:258 447.24887:363 447.28064:637 447.30203:258 447.33493:156 447.38025:2141	664.228	254.602	367.354	642.427	939.163	837.146	1093.28	1022.96	994.749	582.827	561.445	434.992	1026.55	497.434	349.735	1141.91	495.19	1265.66	628.086	500.039	7794.5	6657.76	7637.45	6401.26	5635.89	3287.09	14571.8	8963.42	8338.41	7220.85
10673	8.874	443.255	NCGC00380283-01!4-[5-[[4-[5-[acetyl(hydroxy)amino]pentylamino]-4-oxobutanoyl]-hydroxyamino]pentylamino]-4-oxobutanoic acid	[M-H2O+H]+	C20H36N4O8	N-acyl amines	100.95348:19 101.97082:16 104.10498:16 105.00089:21 105.06647:344 105.07568:48 105.10469:18 106.98756:20 107.04675:42 107.08259:359 108.08183:39 108.99357:39 109.03069:39 109.06495:45 109.10006:246 109.97392:19 110.96704:31 110.97506:25 111.03706:17 111.04663:16 111.07903:37 111.98512:49 112.08347:18 112.99829:363 113.08975:58 113.98674:16 114.00452:36 114.97902:17 114.98618:35 115.04754:40 115.07487:23 116.05683:59 116.06135:24 116.98072:19 116.98695:17 117.07134:110 118.07111:25 118.90062:16 118.91883:94 119.08371:227 120.08360:16 121.06488:34 121.08549:34 121.09979:264 121.97400:16 122.06454:31 122.10340:101 122.97398:55 123.00957:19 123.04238:47 123.08054:92 123.08578:34 123.11414:134 123.97677:25 124.07186:41 124.08165:20 124.10009:18 124.11353:21 124.97057:37 124.98410:73 124.99797:102 125.00854:16 125.04413:20 125.05717:19 125.09670:17 126.96176:18 127.03493:16 127.95416:18 127.98811:24 128.06171:16 128.10616:24 128.96257:32 128.97296:17 128.98955:25 129.01759:16 129.06886:47 129.96964:16 130.07596:17 130.97977:25 131.08109:214 131.09180:62 132.08672:19 132.96045:25 132.98904:35 133.00589:16 133.06754:18 133.08037:40 133.09349:19 133.10342:157 133.58774:25 133.98126:18 134.91429:16 134.97238:23 134.98427:72 135.04109:19 135.07877:56 135.11409:210 135.91510:22 135.97864:21 135.98604:35 136.00624:16 136.06133:23 136.10475:18 136.11803:22 136.92169:54 136.93340:101 136.96785:16 136.99297:108 137.00371:40 137.01170:21 137.05949:16 137.08875:70 137.09451:43 137.12888:21 137.97507:32 138.13435:21 138.89828:19 138.98080:16 139.00044:70 139.03741:16 140.00583:16 140.01233:17 140.02194:27 140.95035:20 140.98814:16 141.10168:20 141.12523:16 142.11778:28 143.07622:17 143.08670:36 144.00241:21 144.07883:16 144.99541:18 145.04520:16 145.06284:16 145.10081:164 146.10255:19 146.10959:20 146.97702:21 147.01321:46 147.03096:20 147.04903:27 147.07318:39 147.09077:16 147.10516:52 147.11665:131 147.96625:17 147.98621:25 148.11629:19 148.90353:21 148.97748:17 149.02226:17 149.04268:22 149.05061:17 149.09732:80 149.13165:387 149.56831:24 149.98123:17 150.00049:25 150.01056:16 150.01901:21 150.02640:18 150.13097:32 150.94064:63 150.94873:76 150.96800:16 150.98613:16 150.99324:17 151.00505:79 151.03995:29 151.05740:36 151.07147:19 151.07855:16 151.10832:41 151.91078:26 151.94003:20 152.00063:23 152.07758:19 152.10170:18 152.90727:46 152.91873:16 152.97803:41 152.98666:14 153.00125:34 153.02943:16 153.05418:23 153.06850:22 153.09035:34 154.00208:16 154.02888:23 154.90298:23 155.00946:3958 155.08717:26 155.11560:16 155.91684:22 155.98549:21 156.00726:55 156.11708:16 156.92183:19 156.96837:18 156.98305:58 157.00789:31 157.01582:100 157.09369:33 157.10432:62 158.00165:23 158.02347:20 158.97229:18 158.97977:23 158.99432:17 159.00517:33 159.04335:20 159.07045:17 159.11348:153 159.12440:33 159.94774:18 159.98344:44 160.11328:16 160.13214:24 160.96550:34 161.07280:16 161.09518:17 161.12706:39 161.13635:18 161.96753:21 162.00163:19 162.01207:50 162.07927:16 162.14064:16 162.94292:58 162.99425:30 163.00948:133 163.02524:26 163.07640:25 163.10548:43 163.13393:16 163.14742:283 164.01949:25 164.03418:22 164.06398:19 164.15636:16 164.96706:21 164.99049:17 165.00116:16 165.01538:33 165.03569:18 165.06703:16 165.09164:21 166.00209:16 166.04166:17 166.05278:22 166.06703:19 166.08943:16 166.13748:22 166.92638:16 166.99248:16 167.02193:37 167.03912:29 167.09067:21 167.10344:21 167.91731:23 168.06053:19 168.10387:16 168.90576:16 168.92162:40 168.94638:16 168.99240:16 169.01468:141 169.02505:604 169.91405:17 170.03990:36 170.90794:16 170.91684:18 170.92766:16 170.98967:107 171.06218:25 171.08228:16 171.10725:17 171.11737:44 171.13097:36 171.94040:28 171.99873:16 172.07925:39 172.11658:16 172.93127:19 172.98372:57 173.02069:19 173.05226:16 173.07591:53 173.13040:168 174.01144:19 175.01088:183 175.01836:86 175.05350:22 175.10689:22 175.11758:41 175.15125:75 175.89847:20 176.00705:16 176.08231:18 176.11215:18 176.96559:35 177.07332:18 177.08528:33 177.12929:17 177.15805:77 177.17661:19 177.92340:16 178.00417:44 178.01045:16 178.16368:19 178.91956:18 179.01271:16 179.14188:21 179.15230:18 179.92598:18 180.08153:16 180.14294:21 180.97595:19 180.99234:24 181.00723:18 181.01868:16 181.02824:42 181.04184:67 181.05312:20 181.11105:33 181.16005:16 181.89854:22 182.00784:21 182.05740:30 182.07396:16 182.99591:27 183.01088:25 183.04059:3317 183.06226:16 183.08063:17 183.09799:16 183.12459:25 183.93536:21 184.03465:73 184.04469:160 184.05937:106 184.07198:460 184.09026:16 184.32405:18 184.93385:19 184.98969:15 184.99901:40 185.01471:54 185.08524:57 185.10251:16 185.12305:49 185.13309:16 186.02090:20 186.94521:16 187.00262:16 187.00980:27 187.03812:17 187.11938:19 187.13138:24 187.14816:126 187.15903:38 187.91917:22 187.93376:16 188.00102:26 188.14644:17 188.15395:17 188.92545:17 189.10118:18 189.11571:16 189.12456:16 190.01753:18 190.53871:18 190.98387:56 191.00383:18 191.02754:56 191.07922:16 191.11060:17 191.17566:18 191.18770:17 192.00560:16 192.93655:16 192.95950:82 193.00684:16 193.11534:35 193.19264:16 193.97362:22 194.06416:22 195.05876:15 195.06760:42 195.49312:21 195.58626:17 195.94717:18 196.12445:21 196.16463:16 196.95880:16 197.01576:37 197.04951:33 197.06573:18 197.07388:18 197.10767:19 197.13438:19 197.94225:32 198.04024:40 198.98470:16 199.00154:16 199.02196:43 199.06522:86 199.07779:110 199.14067:21 199.34831:22 199.92957:23 200.02390:17 200.03412:21 201.01453:18 201.04634:16 201.14587:27 201.16060:28 202.14232:20 202.17711:25 203.03972:44 203.16718:33 204.00520:27 204.04588:23 204.05559:16 205.05237:17 205.12068:16 205.15813:28 205.20129:18 206.02888:36 206.04962:16 206.05814:17 206.15878:16 206.97195:59 207.03194:20 207.10744:16 207.16818:16 208.06625:18 208.07814:23 208.11082:34 208.12448:16 208.16446:17 209.01045:21 209.02156:25 209.05106:17 209.05998:34 209.08713:18 209.94174:18 210.54346:16 210.92680:19 211.05275:51 211.06827:106 211.08427:18 211.11023:25 211.14191:18 211.15446:16 212.08163:18 212.94197:17 213.00980:16 213.02307:18 213.03990:21 213.08672:28 213.12840:21 214.02376:16 214.04593:17 214.08192:23 214.09654:37 214.11961:32 214.14807:18 214.53055:21 215.01776:18 215.03369:18 215.10872:27 215.16231:41 215.17798:19 216.05118:16 216.83292:18 216.92996:35 217.03952:22 217.07237:19 217.10382:18 217.13542:17 217.18684:18 217.19714:18 218.11812:19 219.02284:16 219.06462:17 219.08215:18 219.14421:17 219.15479:25 219.20857:17 219.95186:21 220.03899:18 220.15919:33 220.16949:16 221.05687:18 221.12321:44 221.13499:18 221.18849:16 221.26120:24 222.03102:19 222.05849:19 222.08734:17 222.94574:18 223.00346:16 223.05830:37 223.06758:42 223.09346:53 223.11214:36 223.13103:16 224.94072:16 224.95079:35 224.98642:42 225.03598:45 225.04391:27 225.07684:91 225.16469:55 225.95274:16 226.08311:18 226.97859:17 227.02658:16 227.05035:17 227.07909:31 227.94087:18 228.12039:22 228.13582:27 228.94548:18 229.04012:24 229.05081:18 229.06470:17 230.61021:21 231.06258:18 231.07117:51 231.08173:38 231.11499:18 231.13380:27 232.13676:21 232.62506:19 233.02295:19 233.04742:22 233.09123:39 233.12523:17 233.22845:36 233.91267:22 234.09100:32 234.35530:19 234.96519:19 234.99548:16 235.03159:17 235.08159:25 235.09772:18 235.15733:35 235.17242:16 236.07767:17 236.11722:24 237.05798:20 237.06784:16 237.09079:74 238.07584:16 238.12038:16 238.16951:44 239.00798:16 239.04340:18 239.06335:16 239.08751:32 239.12621:19 239.14949:16 239.16777:17 239.23732:40 239.94731:18 239.97987:19 240.03908:18 240.09717:16 240.10580:39 241.06418:16 241.07970:39 241.12018:16 241.20102:18 241.95764:25 242.02306:19 242.08263:19 242.14804:16 242.19049:23 242.94157:38 242.95284:17 242.98489:16 243.06357:23 243.11209:17 243.20377:301 243.21957:75 243.24086:23 244.07489:20 244.10329:16 244.18256:16 244.20767:16 244.21967:23 244.79289:21 244.94913:28 244.96196:24 245.06030:18 245.14261:18 246.03250:20 247.04532:37 247.08368:37 247.13667:16 247.15315:18 247.18620:17 247.57957:17 248.04115:23 248.08881:16 248.11507:19 248.13451:21 249.07283:18 249.09912:18 249.13907:21 249.17831:18 249.20183:17 250.03502:16 250.58183:27 251.08737:16 251.09584:32 251.11325:16 251.16866:16 251.19724:16 251.56755:17 251.96094:19 252.02859:21 252.17548:16 252.23865:25 252.94118:35 253.07007:18 253.08308:20 253.11374:16 253.12398:30 253.13293:15 253.18613:19 255.04442:18 255.07356:17 255.11606:18 255.17398:16 257.14554:29 257.16733:21 258.14206:16 258.15530:24 259.08105:35 259.16812:38 259.20609:33 259.99408:18 260.07520:16 260.09943:18 261.13181:47 261.21838:890 261.23306:251 262.20166:16 262.22055:73 262.23126:25 262.51865:22 263.06393:16 263.08322:18 263.09302:17 263.11740:19 263.16125:20 264.06171:17 265.09372:38 265.24661:34 266.06207:24 266.08093:65 266.10535:18 266.13922:20 266.95850:33 267.05057:21 267.08066:17 267.11209:21 267.15640:50 268.00720:18 268.05374:20 268.95349:16 269.03668:46 269.19128:16 269.20050:35 269.24792:16 270.01541:28 270.18893:18 270.55087:23 271.17233:17 271.20834:32 271.22968:16 272.17441:20 272.19098:16 272.20392:17 274.08356:27 274.18655:19 275.01282:16 275.05313:18 275.06775:39 275.08051:35 275.10669:57 275.19772:17 276.03448:16 276.09845:18 276.10754:25 276.98679:18 277.06772:16 277.08685:17 277.22006:23 277.25555:18 277.96045:19 278.09515:19 279.08856:16 279.10666:37 279.14471:17 279.22852:51 280.09134:21 280.24295:22 280.93530:16 281.07770:17 281.09506:32 281.11166:20 281.14755:35 281.27036:29 282.10464:16 282.12878:17 282.15665:16 282.26462:16 282.30066:16 282.96738:16 283.21149:27 283.23007:18 283.26871:21 284.07538:18 284.14230:17 284.20230:24 284.39633:21 284.99557:16 285.05103:19 285.11551:37 285.16772:18 285.18173:34 285.21164:25 285.59158:21 285.63904:22 286.12952:16 287.20306:16 288.66989:16 289.03430:27 289.07452:16 289.09723:30 289.14960:24 289.25348:67 289.27478:16 290.07300:20 290.20691:18 290.21811:19 291.08148:36 291.09955:16 291.18668:25 291.22882:25 291.65906:17 291.91821:16 292.10675:16 293.04959:16 293.07071:21 293.09875:17 293.20041:16 293.63394:16 293.98831:32 294.00226:17 294.09167:16 294.11411:22 294.61591:19 295.10883:20 295.18015:35 295.19733:19 295.20731:22 296.07632:17 296.24875:16 297.13519:22 297.16336:22 297.23196:73 298.09528:17 298.12704:16 299.14200:19 299.15479:103 299.16937:115 300.11423:17 300.14569:17 300.16119:16 301.06784:16 301.17813:16 301.19635:42 301.21765:33 301.23596:21 301.81134:19 302.01379:25 302.10068:16 303.20987:38 303.22833:20 304.08142:22 304.14957:16 304.96405:18 305.00565:29 305.24686:21 305.58780:22 306.26901:19 306.98743:40 307.09106:32 307.22879:16 307.67740:20 308.00464:17 308.08313:18 308.11664:43 308.15430:28 308.21536:16 308.98267:17 309.14612:24 310.00723:39 310.15271:25 310.26657:16 310.65695:19 311.06757:36 311.12827:18 311.25711:16 311.29596:48 311.32016:59 311.92542:23 312.00934:17 312.10504:19 312.17914:20 312.29532:45 313.14981:43 313.19440:16 313.26962:19 314.09262:17 314.18759:16 314.66537:25 315.19861:19 316.21646:20 316.22849:35 316.64145:20 317.08707:47 317.16171:44 317.17902:113 317.19901:58 317.23984:35 318.05112:23 318.14670:18 318.18430:16 319.03693:17 319.07416:21 319.12582:39 319.14270:16 319.16498:41 319.18933:44 319.20007:40 319.27866:17 319.76779:19 319.98813:16 320.03900:19 320.13483:40 320.20389:23 321.00781:23 321.05600:16 321.11557:52 321.14114:231 321.16324:55 322.00601:26 322.12888:19 322.14133:17 322.16306:17 322.55066:19 323.11124:16 323.14780:17 323.16577:16 323.94836:16 324.00369:28 324.12143:25 324.15765:18 324.19986:16 324.29407:16 325.18954:18 325.26190:25 326.05603:18 326.11343:28 327.00366:27 327.12488:21 327.22543:21 327.29333:17 327.69104:18 328.14273:25 328.28925:19 328.98749:30 329.12256:16 329.15192:15 329.16357:65 329.25089:17 330.17163:16 331.03094:16 331.05490:52 331.08676:19 331.11047:73 331.12766:113 331.14316:38 331.17093:27 331.18930:20 331.23376:20 331.27106:19 332.11838:17 332.16309:31 332.25122:20 333.08731:18 333.11649:17 333.14291:91 333.16904:38 333.18781:16 333.21811:25 334.11234:34 334.13135:19 334.16742:55 334.18872:17 334.27548:18 334.77579:19 335.00281:18 335.02011:48 335.02969:17 335.06708:35 335.09863:18 335.12289:33 335.15045:32 335.20587:19 335.22537:17 335.25803:221 335.27499:38 336.02643:16 336.04337:18 336.15103:21 336.16571:20 336.23193:23 336.24643:18 337.04816:17 337.09683:23 337.15228:26 337.18469:68 337.20636:17 337.27332:18 338.16028:46 339.12698:41 339.15369:17 339.67413:25 339.68860:22 340.13803:23 340.24051:16 340.92560:18 341.01315:16 341.25510:46 341.31378:16 342.22293:17 343.00064:20 343.18536:17 343.21344:16 343.64413:16 343.69904:23 344.14481:18 345.09351:21 345.14679:34 345.23737:19 345.32150:16 346.14270:28 347.05768:19 347.11429:19 347.12805:17 347.14822:16 347.16104:18 349.14795:16 349.18512:18 349.19995:32 350.12796:22 351.09546:17 351.15509:16 351.19855:23 351.67407:25 352.99338:17 353.04745:17 353.19644:25 353.23431:20 353.25861:16 354.14609:16 355.15958:20 355.66226:20 355.68567:21 356.29892:25 357.19104:18 357.72894:25 358.01859:16 358.23785:18 359.07361:17 359.18466:20 359.25092:17 359.26379:16 360.09964:21 360.15060:16 360.96960:19 361.04288:17 361.11697:19 361.32944:16 361.98279:17 362.01398:17 362.06174:24 362.16220:20 362.17868:55 362.21588:91 362.66049:21 363.05670:34 363.07431:16 363.09357:21 363.15570:17 363.21420:85 363.70990:31 364.03458:22 364.05237:19 364.09143:16 364.18414:16 364.30408:19 365.04578:17 365.07187:16 365.10568:39 365.15161:16 365.17462:42 365.21997:17 365.25317:17 365.32495:16 366.13971:19 366.16910:19 366.22098:21 367.10458:17 367.15219:17 368.06329:19 368.13196:18 368.28754:21 369.16235:16 369.18997:16 369.20166:16 371.00607:17 371.11172:25 371.14841:18 371.18124:16 372.93658:23 373.00415:18 373.05374:18 373.06543:19 373.15942:21 373.28265:17 373.43228:19 375.06812:16 375.17087:52 375.29669:19 375.75394:21 375.77765:17 376.14175:19 378.70981:17 379.17914:34 379.22424:39 379.34622:20 380.04822:17 380.11157:16 380.17294:16 381.12469:19 381.16116:17 381.31522:16 381.76016:23 382.09146:34 382.15424:16 382.17554:20 382.19284:61 382.21609:23 382.25406:31 382.63794:18 382.73618:30 383.03809:17 383.18210:44 383.19583:57 383.20923:26 383.29990:23 384.09167:16 384.71448:27 384.73914:16 385.15594:16 385.20547:20 385.27103:20 385.66544:27 386.15640:19 387.11374:38 387.12903:37 387.20120:33 387.22717:16 387.25940:36 388.04599:18 389.01331:19 389.05969:25 389.11615:16 389.19437:17 389.28363:19 389.31641:16 390.25812:18 391.04498:16 391.16791:16 391.28085:21 391.78302:26 392.21732:18 392.68301:22 392.72119:50 393.20697:16 394.19937:16 394.22220:17 394.28922:20 394.30557:17 395.08633:16 396.31693:20 397.06046:19 397.15152:17 398.17203:16 398.20645:17 398.22397:16 398.38400:16 399.22549:37 399.26013:120 399.95810:21 400.25510:52 400.26700:70 400.78073:21 401.04745:16 401.20270:33 401.23184:20 401.25177:34 401.29190:23 401.69714:27 402.09500:17 402.31372:16 403.08636:17 403.11774:18 403.13998:16 403.26285:25 403.67191:20 404.10626:16 404.13708:16 404.18716:20 404.21454:75 404.27655:25 404.29950:16 404.73947:21 405.11002:16 405.16556:18 405.19598:39 405.23727:16 405.25809:16 405.28467:24 405.29980:35 405.87601:19 406.18732:22 406.24905:18 406.33566:17 407.22534:17 407.31107:31 407.53564:19 407.78427:17 409.30038:16 409.35162:16 409.63931:16 410.15936:18 410.37415:20 413.18170:22 414.70502:18 415.07544:19 416.23578:37 417.14038:20 417.91708:16 418.38461:16 419.23535:19 419.25940:65 420.24902:16 421.19733:16 422.08313:16 422.18945:32 422.23895:16 424.39752:24 424.72067:16 425.14944:34 425.19565:23 425.23129:23 425.28442:16 425.31348:18 425.33664:26 425.35498:87 426.29913:16 426.75439:28 427.22931:18 427.33908:16 428.33261:18 428.35828:19 428.40295:44 429.20001:17 429.25961:19 429.36804:21 430.29138:23 431.11502:16 431.17981:48 432.20288:17 436.27350:17 436.30243:18 436.32376:16 436.75732:21 437.78271:17 439.07153:16 440.33936:16 441.09073:17 442.16248:16 442.24576:16 442.31076:16 442.32797:18 442.35748:17 442.44809:16 443.18805:24 443.20154:28 443.23734:171 443.26288:167 443.33154:6492 443.40570:35 444.15292:17 444.21347:17 444.22754:57 444.27747:38 444.33618:1939 444.40292:44 444.80066:20 445.12402:25 445.15292:81 445.17361:35 445.20139:16 445.22128:56 445.24753:40 445.28836:410 445.32126:263 445.34448:107 445.36942:175 445.39304:37 445.77469:23 446.14377:16 446.20996:16 446.22635:23 446.24118:23 446.26651:125 446.28464:41 446.31223:82 446.33899:71 446.36703:19 446.38788:40 446.41541:18 446.43097:16 446.72400:16 446.75574:20 446.77438:29 447.10754:18 447.23917:18 447.27139:33 447.30106:100 447.33069:82 447.35904:28	42029.5	2007.68	895.788	3127.76	1359.49	2043.72	1672.97	1465.57	1098.67	6365.66	2109.65	4300.7	770.587	5679.4	2559.33	2045.4	885.115	1987.89	9657.65	1404.41	2688.78	2835.68	3942.33	4260.51	3406.62	4426.58	7874.66	5155.31	2479.39	3826.74
10674	14.338	443.334	(3S,3'R,3'aS,6'S,6aS,6bS,7'aR,9R,11bR)-3-hydroxy-3',6',10,11b-tetramethylspiro[1,2,3,4,6,6a,6b,7,8,11a-decahydrobenzo[a]fluorene-9,2'-3a,4,5,6,7,7a-hexahydro-3H-furo[3,2-b]pyridine]-11-one	[M+NH4]+	C27H39NO3	Jerveratrum-type alkaloids	105.06403:18 105.07679:16 108.05024:21 109.07527:18 109.09715:38 110.05682:23 111.07518:19 115.04970:19 115.95599:16 115.96561:24 117.05798:19 118.07315:17 118.12350:23 119.08979:23 122.09436:69 123.09011:34 123.09650:27 125.13554:18 126.08675:17 128.14037:17 128.55914:19 129.04411:19 133.00868:32 133.08601:16 133.10771:19 135.10709:18 135.98604:24 136.02209:17 136.11267:18 136.98589:35 137.06200:37 137.09630:32 138.90469:18 140.03961:16 140.90361:17 141.12622:24 143.00690:57 143.14215:16 145.09700:18 147.09828:20 147.10997:21 147.11574:24 148.10782:22 148.11591:19 150.12854:22 151.03860:17 152.11145:20 153.04825:18 155.10788:19 157.00853:17 160.98116:18 161.10809:20 162.13487:36 163.01692:20 164.14195:125 165.13928:23 165.14807:96 166.05740:25 166.12624:16 166.92621:16 168.92038:20 169.02199:110 170.03738:20 170.11342:21 170.92062:16 170.95457:17 172.91577:23 172.97975:16 175.00604:15 175.01685:81 175.05775:17 176.14551:16 178.15256:54 178.16481:16 179.05878:20 179.08997:18 181.13113:21 182.07767:17 182.15497:20 183.03792:21 183.11050:26 183.82962:19 184.09302:17 184.92618:17 186.92961:19 187.01216:18 187.15790:25 189.02672:22 189.09062:17 191.00392:18 191.11742:18 195.11560:22 197.13036:22 199.06657:84 199.07587:141 199.11446:20 200.08076:16 201.03752:16 204.18416:16 205.19179:16 206.18906:27 207.03653:25 210.02509:17 210.14944:20 210.96132:21 212.05746:17 215.07159:18 215.08830:17 215.12329:18 217.11227:38 219.98672:21 221.02010:25 221.12306:16 222.10339:24 224.93718:16 224.95422:16 225.04692:25 226.16458:16 226.95303:18 231.06709:16 231.07672:23 231.18639:18 235.05487:17 235.19000:27 237.13838:16 237.24214:18 239.05098:20 239.12802:36 239.23289:16 240.08170:34 241.05917:16 241.94804:16 242.89841:16 243.10040:59 246.07591:23 247.06665:20 248.09134:17 251.04697:18 251.05647:26 252.05925:17 252.21716:18 252.35028:16 252.58717:18 253.06187:16 253.09016:20 253.12408:26 254.12599:16 256.12845:36 259.20618:17 259.52896:21 260.09879:18 260.55661:17 261.11655:71 261.13702:255 262.12030:71 262.13049:35 262.34109:26 263.13663:17 263.15741:21 267.12524:17 268.95972:22 271.13705:21 275.06393:42 275.08435:19 275.10754:17 276.11316:27 278.00397:48 279.07401:21 279.08606:39 279.09952:84 280.08203:16 280.09229:20 283.14261:17 283.24777:18 283.30414:21 283.31671:19 285.18286:19 285.21985:16 286.93845:17 287.15823:17 288.27008:20 289.13220:21 291.20932:23 291.27191:16 292.19510:16 294.23276:17 294.99084:18 297.17496:18 299.14386:22 299.16052:116 299.18057:20 299.19556:25 299.36371:16 300.16064:40 300.17517:23 302.14484:19 302.16931:16 303.04553:18 305.14343:16 307.30737:20 309.20523:20 310.23877:18 311.30005:19 311.31586:17 313.20358:16 313.24622:25 313.29993:18 315.08765:16 315.22025:17 315.29254:25 315.96567:16 317.70282:18 320.95657:16 321.08682:22 324.99097:16 325.24933:31 327.20209:16 328.18573:16 329.13248:18 329.22824:16 331.11871:84 331.14011:140 333.11423:16 333.16116:17 335.12778:18 335.16281:23 337.03064:29 337.16946:19 340.24026:22 341.01761:54 341.04135:17 343.04138:16 345.20853:16 345.56186:16 350.18915:16 353.23236:18 353.26361:18 353.67792:19 356.08429:23 356.39105:16 357.19327:16 357.20990:22 357.24625:16 358.23334:18 359.23297:17 362.20090:16 363.16257:38 365.23755:18 366.16910:24 369.62079:21 371.19202:17 371.24033:20 373.21378:16 376.22028:33 379.80789:38 383.26453:19 384.30377:23 385.20584:16 385.30151:16 386.16562:17 386.18652:23 386.78659:16 387.16245:30 387.20068:97 388.24966:21 389.22372:19 390.02979:16 393.97614:16 394.13834:21 397.22647:18 397.39084:19 397.48218:16 399.04749:18 399.13345:21 399.18332:16 399.23752:88 399.25992:224 399.35767:17 400.18307:17 400.25266:16 401.21085:26 401.23740:18 401.27130:36 401.29492:18 401.55414:17 402.14209:17 403.19983:17 403.21518:20 403.26117:19 405.10471:16 405.22809:16 405.27121:40 407.37054:21 408.26547:26 409.20282:23 409.22775:16 425.25717:16 425.31808:16 427.32217:16 427.37637:17 427.39401:19 429.07715:23 429.33774:17 432.22412:16 435.12466:21 436.16043:16 441.96124:16 442.30460:35 442.33649:16 442.35684:33 442.40216:31 443.17639:33 443.23279:82 443.24902:72 443.27240:308 443.33420:42425 443.49820:17 443.52014:48 443.66388:21 443.75613:19 443.77673:17 443.96561:20 444.11124:19 444.16922:19 444.20724:19 444.24323:21 444.28210:155 444.33749:10977 444.41022:38 444.45721:37 444.53143:17 445.10223:16 445.14691:21 445.18103:34 445.21365:65 445.26312:347 445.28925:321 445.31738:1257 445.34360:1739 445.39462:17 445.40961:18 445.45740:16 445.73059:16 446.20062:16 446.24835:111 446.28979:110 446.33377:239 446.36200:67 446.40796:24 446.66650:20 447.10593:16 447.19925:34 447.22635:69 447.24118:205 447.26309:62 447.29700:457 447.34399:50 447.37448:16 447.39273:21 447.44669:19	69883.8	48851.1	46740.8	64164.6	78743.3	83927.7	73693.2	93224	56332.8	53317.8	99593.3	91210.3	87001.4	71504.7	68196.4	51653.4	53278	78394.8	94066.6	60521.6	137395	90257.1	127139	96768.6	105687	124936	145551	118186	95637.6	101741
10675	9.308	443.334	MMV688543	[M+H]+	C24H46N2O5	Piperidines	100.99414:24 102.92149:22 102.96563:16 104.05790:21 104.10193:22 104.10825:40 105.00123:17 105.01952:19 105.06557:172 105.07327:67 106.07179:42 106.98907:42 107.01401:19 107.02316:16 107.04245:32 107.04932:35 107.07729:35 107.08581:154 108.06240:16 108.08659:37 108.09173:21 109.02000:21 109.03667:16 109.05410:23 109.06512:75 109.07305:52 109.08593:16 109.09998:208 109.97714:21 109.98397:17 110.08452:35 110.08968:90 110.10023:18 110.96880:60 110.98162:25 111.01098:20 111.04649:16 111.07280:51 111.51806:29 111.97977:35 112.07600:22 112.98136:34 112.99984:476 113.05750:27 113.09317:38 113.95644:18 113.99371:16 114.97806:17 114.98279:56 115.03927:18 115.05460:16 115.06255:18 115.07630:35 116.05057:19 116.06676:25 117.05679:19 117.06532:84 117.07371:55 117.96165:20 117.98277:16 118.07648:43 118.91916:165 119.01550:38 119.07840:63 119.08578:146 119.95586:26 120.89227:16 121.02837:42 121.04391:17 121.04993:29 121.05647:26 121.06625:62 121.09406:70 121.10220:68 121.10765:36 121.99073:16 122.03907:21 122.06010:16 122.08615:20 122.09871:20 122.10608:18 122.96906:35 122.97795:51 122.98724:16 123.00468:20 123.04671:21 123.07162:16 123.08265:106 123.09245:26 123.10976:57 123.11645:68 123.12466:16 123.92371:17 123.99281:18 124.07549:57 124.95919:18 124.97242:17 124.99659:608 125.02431:18 125.03366:27 125.08786:64 125.09917:35 125.99894:34 126.12781:21 126.96520:17 127.00766:85 127.05354:18 127.97231:19 127.98380:19 128.04732:18 128.06677:38 128.11603:17 128.99757:19 129.04993:21 129.06847:141 129.07823:32 129.08537:20 130.12434:29 131.08174:226 131.09747:25 132.02315:18 132.05534:16 132.07805:20 132.08449:18 132.09349:19 132.99126:37 133.02861:18 133.05833:16 133.06767:36 133.08458:16 133.09175:72 133.10283:109 133.98341:22 134.07249:18 134.08000:41 134.09622:18 134.93762:20 134.97337:70 134.98254:70 135.04630:70 135.08173:18 135.10170:26 135.11031:115 135.11812:101 135.90953:27 135.97415:16 135.98218:18 136.07307:16 136.11635:19 136.12602:36 136.91415:26 136.92882:443 136.98225:18 136.99477:53 137.02440:63 137.03415:43 137.04333:25 137.06329:18 137.08737:52 137.09691:67 137.12326:56 137.13536:19 137.97224:22 137.99237:21 138.93112:19 138.95667:18 138.97681:16 138.98650:21 139.00652:20 139.01346:21 139.02924:18 139.06821:39 139.08185:30 139.11063:21 139.91585:19 140.01706:16 140.06796:17 140.11327:16 140.54048:25 140.98146:65 140.99338:22 141.06911:18 141.97136:18 141.99414:16 142.07817:33 142.08931:23 142.11774:23 142.90182:22 142.94382:20 142.99989:36 143.01845:140 143.07202:17 143.08183:58 144.07889:40 144.08784:16 144.97812:37 145.01146:17 145.02951:17 145.04799:19 145.05956:38 145.10054:282 145.34120:17 146.10817:21 146.14438:25 146.96674:16 146.98907:23 147.00838:17 147.02905:25 147.05219:16 147.05812:22 147.07851:37 147.08508:16 147.11592:161 147.12854:19 147.99252:20 148.96872:18 148.98779:63 148.99866:15 149.02745:59 149.05716:38 149.09821:39 149.13141:86 149.99239:29 150.02722:25 150.05360:25 150.09706:58 150.12221:19 150.13306:22 150.89857:19 150.93248:54 150.94370:243 150.95178:90 150.97757:21 150.99367:21 151.00237:30 151.01241:61 151.04675:19 151.07222:37 151.07956:24 151.10693:80 151.13766:21 151.14485:20 151.90843:23 151.95047:19 151.98143:16 152.09717:18 152.10550:16 152.89326:16 152.90875:16 152.94409:29 152.97392:38 152.99100:21 153.00194:20 153.01988:139 153.03764:19 153.05713:37 153.08664:41 153.10547:16 153.12128:17 153.12651:58 153.99760:16 154.00441:36 154.02631:17 154.09459:25 154.11978:73 154.89839:64 154.90800:17 154.96490:17 155.01505:44 155.02797:37 155.04176:24 155.06744:20 155.08450:34 155.09680:17 155.12918:28 155.14532:17 155.45930:29 155.90329:32 155.90991:17 155.92104:20 155.99252:19 156.02408:44 156.05858:17 156.46571:16 156.89545:17 156.91505:18 156.97878:69 157.02086:16 157.05911:19 157.07776:18 157.08856:38 157.10144:48 157.98457:30 158.01161:29 158.05038:20 158.11487:18 158.15222:16 158.54399:22 158.92004:17 158.96750:72 158.99503:41 159.04666:16 159.06816:16 159.07910:17 159.11160:100 159.11990:69 159.93433:16 159.97064:22 159.98929:21 159.99680:27 160.05453:21 160.09251:21 160.12126:22 160.55478:23 160.96883:20 160.97757:23 160.98912:36 161.03116:50 161.09929:20 161.12271:37 161.13512:100 161.94701:21 161.96472:55 161.97792:16 161.99603:16 162.03294:22 162.05769:19 162.12398:22 162.13390:21 162.93382:28 162.94130:65 162.94884:93 163.00504:107 163.01418:271 163.04036:172 163.07123:32 163.08946:21 163.11223:52 163.14645:34 163.15825:27 163.93608:22 163.98903:22 163.99844:27 164.01308:19 164.15009:29 164.97307:21 164.99300:46 165.02284:45 165.05727:85 165.07263:44 165.08293:16 165.15466:16 165.17499:18 165.92700:17 166.06107:81 166.07245:23 166.93974:16 166.95665:29 166.99481:40 167.03662:130 167.05025:38 167.07420:16 167.10594:19 167.14432:25 167.94136:16 167.99969:19 168.06229:17 168.13559:35 168.91496:18 168.92575:57 168.97032:20 168.97742:14 169.00006:34 169.01501:154 169.02754:356 169.04218:15 169.09941:65 169.11714:18 169.85400:16 169.92696:20 169.99643:17 170.02104:21 170.10503:68 170.11575:178 170.12881:61 170.98476:73 170.99345:105 171.00893:21 171.03079:79 171.09435:19 171.11160:73 171.11929:58 171.92345:18 171.98170:17 172.00475:39 172.56480:23 172.98595:37 172.99962:40 173.02292:49 173.02823:20 173.04352:16 173.05614:68 173.07370:55 173.08727:38 173.12323:55 173.13297:61 173.14066:38 173.91628:16 173.99423:16 174.02649:21 174.03827:17 174.09099:16 174.12303:18 174.93858:16 174.94952:19 174.98300:28 175.01277:251 175.04556:35 175.05664:37 175.11514:37 175.14760:93 176.03975:19 176.05325:17 176.92386:36 176.96489:18 177.01572:27 177.02467:18 177.06175:25 177.07294:21 177.12186:54 177.15924:63 177.98621:28 178.01573:20 178.07588:32 178.93433:19 178.97585:22 178.99022:56 179.00053:17 179.01140:22 179.04001:18 179.04929:19 179.07933:59 179.09036:22 179.10745:18 179.13464:19 179.90921:20 180.02406:20 180.04530:25 180.09119:18 180.17867:18 180.99683:21 181.01973:60 181.03619:77 181.05006:309 181.05792:143 181.06903:18 181.09373:16 181.55972:44 181.92560:34 181.99608:17 182.01826:18 182.03978:38 182.04976:32 182.06920:19 182.93355:38 182.99178:16 183.01396:53 183.03496:19 183.05406:125 183.07376:57 183.08521:16 183.10269:16 183.11783:81 183.16750:22 183.55606:28 183.96565:23 184.02318:18 184.04347:22 184.06352:948 184.07434:2673 184.10382:16 184.87860:21 184.91405:25 184.92508:21 185.01353:39 185.02493:16 185.04597:20 185.06822:48 185.07700:78 185.80507:25 185.92073:20 185.92903:19 185.94498:19 186.00098:18 186.02837:16 186.03876:17 186.07719:22 186.11385:24 186.12819:57 186.84767:18 187.00554:89 187.02754:23 187.03618:51 187.08157:57 187.10603:33 187.14857:39 187.17198:30 187.19978:26 187.48393:37 188.00630:21 188.02954:20 188.06383:16 188.07841:39 188.14571:24 188.91081:17 188.93208:16 189.00259:16 189.05106:16 189.05984:20 189.10225:16 189.12163:23 189.16408:18 189.17125:16 190.16304:21 190.93478:23 190.96956:20 190.97757:17 191.00211:42 191.00783:16 191.02701:25 191.04639:16 191.06841:19 191.10587:17 191.14581:18 191.17192:21 191.18689:22 191.98921:16 192.06029:23 192.07523:28 192.14110:25 192.66182:22 192.92975:22 192.94714:37 192.96024:110 193.01468:81 193.02559:19 193.03854:22 193.06200:34 193.12535:104 193.19337:24 193.21532:16 193.95984:53 193.97920:18 193.98782:26 194.02901:29 194.10513:41 194.95343:21 194.99049:34 195.01236:47 195.01950:18 195.03151:19 195.03949:20 195.05203:46 195.07028:76 195.08992:54 195.11742:33 195.14749:19 195.17130:16 195.55997:21 195.91513:20 195.93182:19 195.94316:18 195.96417:19 196.03009:21 196.04242:19 196.06929:40 196.56255:22 196.92070:24 197.01625:78 197.04605:90 197.06442:17 197.08806:42 197.10880:16 197.13531:18 197.93706:34 198.14603:19 198.94435:52 198.96632:21 199.02737:16 199.06444:150 199.07457:178 199.11159:47 199.13763:75 199.92229:19 199.94691:40 200.00955:16 200.02382:19 200.07529:19 200.08493:16 200.11584:26 200.15242:27 200.16191:28 200.99698:36 201.02167:66 201.04237:18 201.07138:18 201.08815:43 201.11165:22 201.13184:50 201.16464:39 201.56145:17 201.58528:21 201.93738:22 202.01173:17 202.05428:21 202.15186:16 203.07730:17 203.09126:60 203.19023:19 203.60416:23 204.03830:47 204.18098:29 204.18777:16 204.20078:16 204.54082:20 204.81978:18 204.97084:33 205.04239:18 205.14694:21 205.16092:40 205.93190:21 206.01599:16 206.02498:16 206.05234:25 206.08763:80 206.96877:66 206.99400:19 207.02129:66 207.03717:36 207.06392:35 207.13586:23 208.02542:32 208.10341:16 208.12498:25 208.13458:16 208.99158:18 209.00729:19 209.02242:59 209.03401:44 209.04720:44 209.05612:20 209.07303:18 209.08069:44 209.09648:18 209.10683:55 209.11676:21 210.13765:20 210.57643:17 210.92859:82 210.96545:20 211.01910:17 211.03560:50 211.06296:1408 211.08519:20 211.09911:36 211.84319:20 211.91330:26 211.93600:43 212.00580:23 212.03372:23 212.06671:144 212.14523:16 212.83588:16 212.91830:38 212.96385:17 212.98730:21 213.01169:20 213.03368:27 213.04451:21 213.06108:22 214.01878:19 214.03366:37 214.05804:36 214.10695:25 214.99234:17 215.00665:17 215.02834:16 215.05962:18 215.07147:26 215.10399:24 215.12251:51 215.13977:49 216.03226:16 216.06313:42 216.09862:18 217.00737:21 217.03181:18 217.03888:40 217.05043:14 217.06598:39 217.10976:80 217.15701:21 217.16710:25 217.19370:16 217.93866:18 218.03963:19 218.20766:34 218.91991:18 219.00027:18 219.03050:35 219.05533:32 219.06812:20 219.10080:27 219.17686:21 219.18973:25 219.56947:16 220.12070:18 220.18330:24 220.90407:22 220.97948:19 221.03859:20 221.07800:51 221.09224:60 221.11549:24 221.14363:17 222.01732:23 222.02763:23 222.08015:40 222.09111:19 222.10437:37 222.14262:16 222.15871:19 222.55528:17 222.94234:17 223.03099:27 223.04588:20 223.06892:85 223.10106:31 223.13580:22 223.99426:16 224.00415:20 224.01688:18 224.06619:34 224.10986:32 224.89740:19 224.92891:18 224.95978:18 224.98280:36 225.00673:16 225.04286:69 225.06575:52 225.08186:184 225.13010:37 225.16925:61 225.93259:18 225.94867:19 226.04709:19 226.07848:17 226.09778:17 226.12276:16 226.94540:21 227.03268:62 227.06203:36 227.08183:43 227.09529:28 227.11131:18 227.18486:35 227.88417:17 227.94150:19 228.03401:34 228.05499:18 228.10785:18 228.13106:27 228.93060:16 229.01096:62 229.03593:33 229.05490:18 229.07951:79 229.12564:29 229.14079:21 229.79280:20 229.94037:17 230.07230:25 230.10710:17 230.17903:19 231.00423:19 231.01775:17 231.05141:70 231.06558:105 231.08864:19 231.12357:19 231.23129:20 231.79109:25 231.94058:16 232.03716:51 232.16641:29 232.68332:24 233.02420:20 233.06131:52 233.07973:32 233.10104:44 233.20609:18 233.58376:34 234.00832:19 234.02275:27 234.09145:79 234.13660:23 234.23239:21 235.02597:17 235.05534:38 235.07356:17 235.09222:19 235.10658:48 235.11581:42 235.13727:71 235.90718:27 236.05792:75 236.11443:27 236.15884:38 236.59895:26 236.86592:16 237.03120:54 237.04895:19 237.07884:145 237.09583:62 237.11266:33 237.12090:16 237.13567:16 237.15379:18 237.16356:18 237.96298:18 238.04172:23 238.08533:23 238.09645:17 238.19211:35 238.56534:21 238.95157:20 239.03233:65 239.05920:97 239.08017:48 239.18759:25 239.22552:35 239.23869:29 240.05534:16 240.08859:21 240.10622:16 240.15384:22 240.23244:16 240.65128:25 241.05450:68 241.07716:94 241.14844:18 241.19327:32 242.00768:32 242.02731:21 242.04547:21 242.07352:22 242.13843:62 242.16905:23 242.59694:27 242.66847:17 242.95474:19 243.03841:18 243.06688:38 243.08655:26 243.11122:55 243.13097:18 243.16444:19 243.17377:28 243.19746:20 243.21275:64 244.03488:18 244.11000:16 244.18835:27 244.21484:22 244.64983:16 244.89091:21 244.95383:19 244.96266:17 244.97868:16 244.99294:19 245.03435:19 245.13956:17 245.17332:33 245.21126:19 245.22534:34 245.58124:18 246.03920:56 246.14912:44 247.01973:20 247.03699:41 247.06375:23 247.08134:16 247.10619:62 247.13022:43 247.23994:23 247.88885:17 248.03015:17 248.04703:15 248.05534:31 248.11646:22 248.13193:23 248.17175:16 248.57758:25 248.92020:27 248.96158:41 249.05898:23 249.07620:298 249.09338:73 249.13797:28 249.15096:20 249.18065:19 249.60742:23 250.07832:35 250.09488:16 250.12418:20 250.18327:39 250.56670:20 250.96181:16 250.98940:17 251.03633:21 251.05838:16 251.07860:16 251.08907:37 251.10004:54 251.12166:18 251.13451:16 251.15543:16 251.64999:21 252.83287:23 252.94673:18 252.99789:16 253.05452:32 253.06503:146 253.09262:16 253.15393:19 253.19139:20 254.58328:22 254.94873:22 255.02792:17 255.06352:20 255.08800:38 255.09947:52 255.12750:19 255.17371:21 255.19888:25 255.98129:16 256.00748:16 256.07816:16 256.16989:21 256.58664:24 256.93573:16 256.95813:28 257.00638:16 257.03531:16 257.04697:32 257.12189:18 257.18817:60 257.20267:43 257.94174:16 258.07767:52 258.18576:21 258.57990:17 259.02402:16 259.04373:16 259.05707:40 259.10205:39 259.12033:37 259.17133:82 259.19165:23 259.20441:70 259.35620:17 260.15695:18 260.20367:21 261.04892:35 261.07535:20 261.10489:19 261.12402:21 261.13290:82 261.22485:197 261.25037:18 261.61926:22 262.08200:37 262.10587:27 262.12167:36 262.18530:16 262.99564:19 263.04385:20 263.08789:55 263.10361:97 263.14093:35 263.21069:19 263.23535:42 263.61487:19 264.10321:16 264.54178:34 264.95682:20 265.07019:37 265.08731:25 265.11060:35 265.12573:16 265.13919:19 265.15945:39 265.18533:47 265.19879:19 265.57343:17 266.06180:34 266.07642:32 266.08893:23 266.17871:25 266.19833:17 266.84543:16 266.95334:23 267.01968:17 267.06836:107 267.08636:22 267.10022:19 267.14328:42 267.20789:16 268.02533:17 268.07623:16 268.14890:20 268.16882:20 268.22122:21 268.61938:36 268.89191:18 269.02246:35 269.06851:85 269.08771:34 269.12869:53 269.14108:16 269.95007:21 270.06146:44 270.07956:27 271.06674:16 271.07733:23 271.12991:21 271.14352:23 272.11835:18 273.03156:27 273.04822:32 273.11664:23 273.14890:17 273.17896:25 273.21722:17 273.63428:19 274.12558:22 274.57260:20 274.63403:20 274.75214:19 275.01974:48 275.04050:49 275.06912:37 275.08786:23 275.11292:53 275.12778:39 275.14890:23 275.16507:17 275.17761:23 275.19794:21 275.23087:41 275.25919:16 276.06799:60 276.16730:19 276.99796:19 277.01584:17 277.06076:35 277.08499:23 277.10388:43 277.15149:31 277.16687:19 277.18222:27 277.20221:39 277.21588:107 278.04434:21 278.06940:16 278.09949:19 278.17114:41 278.63248:21 278.97281:16 279.02853:40 279.10199:59 279.17203:17 279.23001:57 279.24237:16 280.05185:17 280.06827:25 280.09973:35 280.12299:26 280.13367:49 280.14877:22 281.09854:16 281.13715:19 281.21527:19 281.95407:16 281.98126:18 282.05313:71 282.27237:76 282.28870:17 282.59012:25 282.63403:19 283.09998:36 283.14343:18 283.17014:40 283.97910:23 284.06812:34 284.16370:17 284.24951:16 284.27612:16 284.60178:26 285.06567:38 285.10083:35 285.13766:17 285.14713:17 285.17624:42 285.21063:21 285.64056:45 286.11435:18 286.21704:19 287.07574:16 287.09030:19 287.13528:37 287.83649:20 288.02304:34 288.10684:19 288.14294:16 288.20071:17 288.23560:16 288.24686:16 289.00763:16 289.10269:55 289.12354:52 289.14395:16 289.15509:17 289.17584:45 289.48636:20 289.56360:24 289.70389:18 289.71671:33 290.05823:19 290.14001:69 291.03012:21 291.06326:37 291.08090:18 291.09937:28 291.11459:81 291.13773:35 291.18216:36 291.23764:30 292.08398:57 292.13199:23 292.24362:18 292.61368:24 293.06189:17 293.07892:32 293.14285:22 293.19089:50 293.20514:18 293.21884:17 293.99265:18 294.07797:20 294.09634:20 294.10745:32 294.15378:23 294.20609:25 294.62729:19 294.96347:21 294.98297:16 295.18555:66 295.98950:17 296.05640:16 296.10724:23 296.15775:18 296.22269:18 297.07803:21 297.10526:19 297.12369:45 297.20999:17 297.29520:16 298.04495:18 298.14386:16 298.16327:21 298.93973:19 298.96811:50 298.98288:22 299.12891:16 299.14719:81 299.17136:130 299.20065:16 299.98990:23 300.05670:17 300.08801:39 300.15869:37 300.17288:24 300.28906:50 300.61200:17 301.03232:16 301.04715:18 301.13354:43 301.16589:33 301.20459:37 301.21451:57 301.65201:22 301.71167:20 302.17368:21 302.21857:22 302.63147:38 302.99664:19 303.08276:16 303.09952:61 303.13452:54 303.15390:39 303.16708:18 303.19031:65 303.20731:74 304.06650:18 304.08627:21 304.16583:23 304.20050:27 304.25424:28 305.07468:17 305.10434:97 305.28317:32 306.10083:17 306.15659:17 306.22922:18 306.98099:21 307.03815:18 307.09659:51 307.12317:26 307.15707:18 307.18686:37 307.22180:50 307.23395:21 307.27499:19 307.98309:18 308.02487:19 308.12683:26 308.16913:16 308.29050:100 308.30960:17 309.00043:16 309.05035:23 309.09738:16 309.26932:22 309.30228:20 310.00906:21 310.04977:23 310.11859:19 310.16946:36 310.29068:17 311.01837:20 311.04721:18 311.13602:27 311.14468:60 311.17300:23 311.19830:48 311.26270:59 311.90152:16 312.11920:32 312.14355:16 312.16409:23 313.06381:28 313.16101:42 313.21350:16 313.22632:17 313.24823:21 313.27640:42 314.20782:48 314.22803:22 314.28275:16 315.02637:19 315.11948:30 315.13245:27 315.14655:17 315.17017:114 315.23602:16 315.26230:28 315.55399:41 316.08887:32 316.09772:17 316.16055:42 316.96530:18 317.03683:16 317.07425:16 317.10703:53 317.13409:16 317.17291:267 317.19522:16 317.25900:51 317.64169:18 317.99222:20 318.02899:16 318.15726:22 318.18741:21 318.22842:19 318.94446:35 319.03943:21 319.09271:56 319.10980:16 319.12888:21 319.16196:33 319.17996:43 319.19730:180 319.74551:24 319.79379:18 320.13422:43 320.14658:16 320.16699:23 320.19003:39 320.20834:77 320.31110:48 321.10336:31 321.13361:395 321.16928:16 321.20242:51 321.23248:18 322.00168:16 322.11514:21 322.14011:190 322.16254:16 322.18271:17 322.21396:41 323.01382:18 323.09677:34 323.13043:135 323.14883:16 323.19580:33 323.22308:37 323.67911:91 324.07474:32 324.25604:25 325.01321:42 325.12500:25 325.17419:17 325.19656:38 325.25797:18 325.31018:18 325.70627:23 326.10559:17 326.15988:18 326.29950:16 326.64603:32 327.10297:18 327.13031:77 327.21481:17 327.22626:19 327.65448:16 328.19049:26 329.07462:16 329.14355:41 329.16165:38 329.20245:19 329.23782:17 330.16629:59 330.18051:31 330.26462:28 330.62711:21 331.06473:16 331.09546:18 331.12595:220 331.15674:220 331.22549:22 331.29907:16 332.10907:26 332.13196:42 332.15323:61 332.17456:18 332.22440:24 332.27280:17 332.30307:63 333.00397:22 333.11746:31 333.13358:19 333.15744:232 333.18176:127 333.21225:25 333.22964:16 333.30276:24 333.64142:21 333.69226:16 334.01880:18 334.04083:16 334.15689:53 334.18307:18 334.20615:17 334.99915:16 335.00931:24 335.09009:16 335.12967:91 335.14319:40 335.17386:138 335.19611:98 335.24002:107 335.24997:191 335.26581:135 335.28299:39 335.65851:24 336.02917:16 336.18927:21 336.20673:44 336.29736:20 337.03824:21 337.07983:17 337.12302:35 337.14902:63 337.16946:16 337.22089:21 337.27469:37 338.02481:40 338.08362:19 338.17752:19 338.24225:22 339.14377:16 339.15640:16 339.17432:49 339.19687:20 339.68353:30 340.10684:22 340.15189:57 340.18591:18 340.25562:16 340.64111:19 341.03998:56 341.08826:16 341.11362:20 341.12799:40 341.16266:18 341.17712:16 341.22311:37 343.07358:22 343.10272:35 343.15564:26 343.71484:24 344.11340:16 344.13815:18 344.16080:19 344.20267:36 344.32391:16 344.57059:16 344.62582:50 345.04370:16 345.08163:17 345.09464:20 345.11957:89 345.14194:124 345.15970:46 345.16937:25 345.19464:21 345.28662:22 346.00729:30 346.12128:19 346.14105:22 346.92935:19 347.04120:64 347.05759:45 347.07776:18 347.13922:69 347.15195:43 347.16946:63 347.21594:22 347.26260:20 347.28876:17 347.72137:23 348.01855:16 348.15469:77 348.21832:17 348.23019:20 348.28860:44 349.03000:18 349.08713:16 349.10156:16 349.15692:60 349.17368:57 349.19708:21 349.23575:22 350.04108:16 350.16199:16 350.18243:71 350.21387:38 350.31470:32 351.00833:16 351.07349:18 351.10712:36 351.14230:39 351.17542:51 351.18958:45 351.21844:18 351.25522:16 351.64969:17 352.21930:16 353.07028:16 353.12561:16 353.14883:58 353.18884:33 353.20227:16 353.63254:36 354.23175:19 354.87442:19 355.08987:16 355.11523:16 355.28003:22 355.30453:18 356.10162:18 356.15649:20 356.18790:19 356.22931:58 357.16913:37 357.21490:32 358.04248:53 358.09845:16 358.16510:37 358.20099:16 358.21646:16 358.23755:16 358.77481:21 359.05096:19 359.07852:39 359.11841:25 359.16321:17 359.18338:52 359.23071:29 359.29425:17 360.06747:16 360.10434:17 360.14352:19 360.15579:21 360.28149:16 360.68286:23 360.82883:19 361.03918:16 361.06915:19 361.10037:18 361.12357:41 361.17645:18 361.70648:21 361.82410:20 362.07468:39 362.11267:20 362.15717:245 362.17737:106 362.24304:17 362.96814:18 363.01031:19 363.03357:20 363.05389:16 363.06796:19 363.10007:57 363.14557:180 363.21710:57 363.32776:17 363.66019:28 364.06485:21 364.09955:55 364.12427:51 364.14694:106 364.16376:23 364.79373:20 365.04257:16 365.06686:35 365.08029:35 365.09531:18 365.13434:16 365.15860:52 365.17886:89 365.20352:32 365.22311:25 365.29865:16 366.05597:18 366.13766:32 366.17508:32 366.23050:18 367.11438:22 367.13306:36 367.15320:56 367.17227:134 367.26111:59 367.40317:16 368.04852:38 368.18961:41 369.13330:34 369.15414:19 369.16788:16 369.21497:18 369.27628:18 369.71271:30 370.08038:16 370.11792:31 370.66589:34 371.19174:16 371.20456:51 372.13727:19 372.18375:25 372.20065:29 372.21271:16 372.31778:19 372.76157:21 373.09900:17 373.11755:20 373.18884:18 373.20316:22 373.65359:23 374.14667:19 374.20355:66 374.28491:16 374.78448:57 375.03922:17 375.11951:18 375.16763:21 375.22928:26 375.97620:25 376.04443:20 376.09732:22 376.31064:16 376.50787:47 376.65869:34 376.77493:29 377.05652:17 377.08105:16 377.16370:55 377.19537:26 377.22037:18 377.28519:19 377.30878:18 378.07608:26 378.10355:17 378.17197:17 378.18787:18 378.20880:19 379.01959:29 379.14752:40 379.18414:16 380.03296:20 380.16620:84 380.20865:43 381.03906:37 381.13382:31 381.15176:132 381.17883:19 381.19614:18 381.21133:43 381.25351:102 381.28534:18 381.77454:17 382.15179:17 382.17181:26 382.19498:95 382.33325:16 382.69211:22 383.00015:18 383.04855:20 383.10669:21 383.12338:16 383.14636:17 383.18539:16 383.20706:16 383.26389:93 383.30554:20 383.34406:32 383.69931:18 384.15207:39 384.18811:25 384.23047:16 384.25583:18 384.71875:46 385.02521:22 385.04758:17 385.24301:16 385.29846:38 385.32031:39 385.71313:18 386.16818:19 387.10391:22 387.12299:43 387.17532:21 387.19180:77 387.22595:16 387.30658:45 387.33899:17 388.20160:16 389.06268:16 389.07932:17 389.28049:18 389.31412:17 389.36288:22 390.16956:17 390.23233:16 391.18814:36 392.04831:22 392.14767:23 392.21881:51 392.30121:25 392.69241:21 393.10385:39 393.16406:17 393.20523:18 393.22766:18 393.30148:22 394.04636:17 394.09009:23 394.18069:75 394.20779:23 394.23132:18 394.70511:45 395.20364:79 395.33353:16 395.71521:21 396.13965:27 396.21042:18 396.28806:26 397.15808:45 397.29749:58 397.32504:31 398.03568:16 398.09781:16 398.16101:16 398.20914:18 398.26736:17 398.32434:37 398.36118:27 399.03162:19 399.14005:58 399.17737:34 399.23651:73 399.25589:141 399.32532:31 399.70380:42 400.21378:20 400.27753:21 401.08054:40 401.15781:16 401.19461:41 401.25089:46 401.29163:22 401.36075:20 401.57910:17 402.10910:16 402.18250:19 402.20557:74 402.22375:85 402.25305:24 402.27429:40 402.63571:18 403.09097:22 403.12549:37 403.14514:17 403.18680:17 403.20709:41 403.28696:33 403.30634:46 403.70749:18 404.04602:19 404.19751:16 404.31448:18 405.15366:16 405.16647:20 405.18793:35 405.23001:19 405.25131:19 405.27219:21 405.34314:18 406.19586:24 406.21600:19 406.25702:18 406.27789:25 406.40228:21 407.06918:18 407.12189:20 407.14963:21 407.28998:39 407.30542:63 407.33557:34 408.23294:19 408.28052:17 408.29358:16 408.34518:19 409.18820:46 409.37662:17 410.04401:16 410.33752:22 410.36978:16 411.21265:18 411.26404:47 411.29178:54 411.31067:16 411.36996:22 411.73978:35 412.14352:16 412.34708:19 413.10532:21 413.22372:17 414.12146:22 414.32687:18 415.05359:18 415.15738:17 415.21487:49 415.30075:18 415.32840:18 416.12057:32 416.15121:17 416.21405:59 417.09708:38 417.13986:18 417.19165:42 417.46408:16 418.16537:19 418.22678:29 418.31219:17 419.06161:40 419.09283:18 419.18045:16 419.23416:16 419.25690:18 419.27280:42 420.15598:16 420.23422:37 420.24792:36 420.75778:30 421.04102:18 421.21136:17 422.12634:19 422.22061:65 422.26602:22 422.70990:50 422.75293:52 422.77612:32 423.15543:16 423.21527:21 423.38254:21 423.74234:16 424.04858:19 424.23468:17 424.74838:30 424.80316:21 425.13089:21 425.21451:16 425.23282:19 425.24963:19 425.28381:33 425.33627:80 425.37143:29 426.13461:26 426.28174:20 426.41391:18 427.11230:22 427.28510:16 427.34183:34 427.38089:26 427.40567:18 428.02231:41 428.12524:18 428.35083:21 428.37015:28 429.12363:53 429.22665:47 429.24301:19 429.54019:17 430.23096:20 430.34042:19 430.37485:16 431.17160:17 431.23404:16 432.19440:86 432.22958:21 433.19977:22 433.23749:16 434.22720:34 434.75903:61 435.11053:16 435.27432:19 436.05771:16 436.18744:19 436.28452:16 437.10733:16 437.14627:24 437.77637:18 439.08566:18 441.21744:19 441.24435:16 441.25555:36 441.34061:16 441.41263:19 442.29404:32 442.32086:50 442.33997:192 442.37326:148 442.46088:22 442.79050:27 442.99811:16 443.06903:16 443.09476:25 443.11124:16 443.19363:19 443.21805:35 443.23450:137 443.26440:209 443.33258:11287 443.40964:16 443.77151:43 443.79095:47 443.80948:57 444.13556:16 444.16766:20 444.18225:36 444.21683:45 444.23676:77 444.25595:144 444.33282:2131 444.36224:804 444.39938:47 444.43420:20 444.48785:18 444.79340:23 445.10202:37 445.13989:17 445.18777:28 445.20038:57 445.22864:183 445.27792:159 445.32220:423 445.34811:264 445.36795:77 445.39481:53 445.77698:24 445.79565:20 446.07007:22 446.14505:16 446.20316:19 446.22369:48 446.24313:34 446.30139:77 446.33618:112 446.35406:105 446.39133:20 446.41406:21 446.75226:17 447.15540:18 447.17334:16 447.20248:16 447.22751:40 447.24622:71 447.26297:80 447.28024:49 447.31439:129 447.34787:131 447.40210:17 447.42496:16 447.45322:25 448.18298:19	37179.4	25068	12425.9	35612.1	36025	21617.5	17932.9	31324.1	21191.5	28202.3	54145.2	50286.5	22071.9	32153.5	18846.7	31872.1	16806.9	34523.3	59738.8	23279.1	86204.9	76261.9	90378.1	40539.5	47836.8	41466.8	39191.6	39348.7	29268.9	56998.9
10676	12.318	443.334	(3S,3'R,3'aS,6'S,6aS,6bS,7'aR,9R,11bR)-3-hydroxy-3',6',10,11b-tetramethylspiro[1,2,3,4,6,6a,6b,7,8,11a-decahydrobenzo[a]fluorene-9,2'-3a,4,5,6,7,7a-hexahydro-3H-furo[3,2-b]pyridine]-11-one	[M+NH4]+	C27H39NO3	Jerveratrum-type alkaloids	101.09490:40 103.05121:45 104.05991:19 104.10151:17 105.06293:98 105.06942:219 105.07850:29 106.03267:21 106.06125:18 106.07323:46 106.08318:26 107.04565:33 107.05341:16 107.08388:902 107.09439:54 108.08672:118 108.97025:21 109.06229:272 109.07044:65 109.09860:886 110.09403:19 110.10315:63 111.01116:18 111.04013:38 111.07152:100 111.07858:334 111.08419:147 111.11615:235 112.07312:20 112.07823:16 112.12222:23 112.99940:266 113.00727:39 113.05782:20 113.09682:29 114.97887:18 115.00114:25 115.03922:37 115.04724:22 115.05611:35 116.05540:52 117.06010:62 117.07204:74 117.96337:16 118.08514:23 118.89732:25 118.96297:18 118.99865:16 119.04303:20 119.07631:134 119.08744:369 119.14175:19 119.63644:21 119.94386:21 120.08794:59 120.96434:16 121.00400:16 121.06160:334 121.06809:133 121.10136:924 122.07093:27 122.09231:65 122.10540:33 122.97537:17 122.99203:40 123.02363:16 123.04080:14 123.04687:37 123.07915:305 123.08913:49 123.10780:141 123.11655:304 123.94526:25 124.05272:360 124.08544:16 124.09544:16 124.10800:18 124.11859:107 124.13232:16 124.98360:19 124.99429:69 125.04887:36 125.06233:16 125.09367:147 125.12621:67 125.13420:168 126.05514:16 126.12807:21 126.13867:63 126.98914:16 127.07463:47 127.13718:20 127.15351:19 128.06438:18 128.62192:16 128.96228:81 128.98396:33 128.99147:16 129.06932:96 130.07640:66 131.08099:146 131.08966:80 132.07652:20 132.08980:37 133.00729:16 133.06114:104 133.09984:335 133.98712:63 134.01875:21 134.07013:19 134.09309:51 134.88091:22 134.97508:96 134.98564:67 135.00121:19 135.06993:44 135.07747:54 135.08560:78 135.11391:746 136.12082:68 136.89655:16 136.90346:19 136.91402:33 136.99969:33 137.04872:38 137.06052:456 137.09468:280 137.13116:318 137.14352:29 138.00276:19 138.06335:118 138.09500:61 138.99615:34 139.00917:40 139.07408:4900 139.09979:23 139.10696:36 139.14580:25 139.97362:16 140.07813:448 140.96231:21 140.98355:23 141.01187:19 141.06824:63 141.07991:17 141.16267:78 141.96071:16 141.98250:18 142.08014:22 142.96147:18 143.00439:52 143.02084:18 143.07918:97 143.09280:43 143.97778:16 144.07568:22 144.08516:21 145.00932:26 145.02716:16 145.10165:209 145.11534:15 146.09940:49 146.10733:37 146.97958:16 147.00076:16 147.06416:54 147.07367:72 147.08223:51 147.08957:16 147.11511:237 147.12297:81 148.11978:102 148.98376:16 148.99284:17 149.00400:20 149.02078:696 149.05011:42 149.06021:36 149.06755:33 149.09535:229 149.12628:500 149.13678:345 149.14363:86 150.10732:16 150.13231:123 150.14731:19 150.94490:19 150.98366:39 151.00404:35 151.06371:125 151.07587:622 151.10808:122 151.13826:24 151.14641:71 151.15700:18 151.98825:18 152.07587:54 152.09036:16 152.11159:17 152.15030:16 152.91342:23 152.99139:17 153.06827:16 153.09119:148 153.11815:41 153.12526:106 153.13715:42 153.17143:19 153.99393:23 154.03046:21 154.06073:21 154.09077:25 154.12939:19 154.88770:20 155.00761:22 155.07846:28 155.08568:40 155.17915:19 155.98294:35 156.07338:16 156.08791:54 156.10034:37 156.12236:32 156.13583:20 156.97816:16 157.10008:153 157.11517:17 157.15332:21 157.75090:20 158.05573:17 158.06999:18 158.09595:16 158.11473:22 158.15295:17 158.97005:40 158.99864:22 159.07988:48 159.10519:84 159.11757:130 159.92685:39 160.00591:19 160.09062:61 160.11777:31 160.99014:16 161.00764:34 161.09709:124 161.13361:258 162.08217:16 162.09865:25 162.10822:23 162.14296:38 162.96878:23 162.98097:19 163.00502:28 163.01605:39 163.10599:46 163.11591:114 163.14772:587 163.15521:207 164.06746:24 164.14127:49 164.15021:38 164.15866:23 164.93594:19 164.97127:35 164.98601:21 165.03702:36 165.05096:698 165.05948:402 165.08318:336 165.09380:858 165.11644:55 165.15204:54 165.16362:16 166.05312:54 166.06923:22 166.08145:18 166.09114:99 166.10094:44 166.11745:16 166.15869:24 166.16914:18 166.91232:56 166.91959:220 166.92715:93 166.98091:26 167.05879:54 167.07330:19 167.07993:19 167.12947:18 167.14658:34 167.92635:37 168.14583:19 168.91270:86 168.98192:39 169.01341:149 169.02838:415 169.08687:25 169.10062:19 169.11967:17 169.19363:13 169.20096:25 169.93059:17 169.93707:16 169.99106:22 170.00475:19 170.10541:18 170.92104:17 170.98949:53 171.00638:47 171.01857:17 171.07974:21 171.09731:17 171.11156:128 171.12636:23 171.13959:23 171.19978:16 171.65062:17 172.07362:21 172.08716:18 172.12047:18 172.43324:19 172.98582:39 173.08986:83 173.10265:29 173.13075:174 173.14236:41 174.07207:16 174.09555:36 174.10582:42 174.96735:16 175.00482:167 175.01482:580 175.03609:21 175.05870:47 175.06528:38 175.07927:76 175.10773:168 175.11786:111 175.13663:56 175.14671:91 175.16020:40 176.01672:18 176.08604:22 176.11697:18 176.21016:16 176.99785:57 177.05858:24 177.08591:274 177.11597:43 177.12515:28 177.16360:420 177.97725:16 178.07092:29 178.15576:37 178.87628:20 179.00838:16 179.03938:16 179.05539:23 179.09541:33 179.10695:37 179.11728:36 179.13954:21 179.16197:17 179.17735:106 179.18904:20 180.07109:16 180.07870:16 180.10373:18 181.01807:17 181.05051:16 181.06435:36 181.08188:73 181.09360:213 181.10878:17 181.15453:73 182.16049:16 182.93767:22 183.04457:39 183.10362:18 183.11369:17 183.14362:16 184.07014:40 184.12206:39 184.92493:87 184.94350:34 185.01138:96 185.02391:16 185.09178:19 185.10158:26 185.11298:19 185.12782:95 185.13762:34 185.93317:27 186.09116:19 186.13881:64 186.93501:33 187.01639:18 187.10172:18 187.12434:52 187.14639:98 187.98441:17 188.00313:33 188.07230:18 188.08987:21 188.11227:35 188.74570:16 188.92685:17 189.00235:22 189.01796:16 189.03879:18 189.07399:19 189.08809:36 189.09639:72 189.12100:102 189.12955:80 189.16106:27 189.17827:47 190.10567:18 190.13385:17 190.14749:27 190.91338:19 191.00533:17 191.03415:16 191.04593:18 191.10632:38 191.11452:17 191.14485:54 191.17241:56 191.18208:178 192.01260:17 192.02298:19 192.10878:35 192.11794:16 192.17792:54 192.97925:16 193.05165:21 193.06985:66 193.08292:449 193.09715:64 193.11771:22 193.18903:59 193.19740:29 194.08362:19 194.09862:38 194.20160:16 194.94817:54 195.00493:21 195.09406:36 195.11174:28 195.12216:19 195.13004:18 195.95958:16 196.00912:19 196.16611:16 197.00024:19 197.02472:20 197.11330:20 197.12738:53 198.10979:43 198.14334:16 198.95952:16 199.00650:17 199.06468:191 199.07753:280 199.09988:92 199.11975:19 199.13925:37 200.08865:16 200.12538:58 201.02417:33 201.04083:19 201.13272:21 201.16393:41 202.04549:18 202.10170:57 202.12445:28 202.15231:22 203.00490:24 203.05313:36 203.08458:37 203.10526:336 203.12112:21 203.14198:178 203.17218:16 203.18124:19 203.18997:17 204.10835:72 204.15053:30 204.18631:21 205.02440:84 205.05809:17 205.11940:36 205.12938:70 205.15895:49 205.18642:60 205.19832:115 205.53401:19 206.03104:17 206.04788:31 206.12648:53 206.18730:16 206.19402:45 207.02292:40 207.03160:42 207.04176:17 207.06789:16 207.10669:25 207.12807:75 207.14052:29 207.21579:51 208.14824:17 208.85838:16 209.01643:52 209.06361:21 209.07512:17 209.10837:18 209.15677:35 209.22000:17 211.03979:24 211.10962:19 211.14471:36 211.20639:20 212.03293:16 212.10753:33 212.11777:17 213.02570:17 213.04021:100 213.05890:18 213.12296:33 213.15193:34 213.16458:37 214.05632:24 214.09851:26 214.11977:18 214.12968:40 214.17880:16 214.98926:23 215.03740:27 215.06403:16 215.08026:34 215.09705:17 215.10933:33 215.18716:18 216.05321:17 216.11914:37 216.14362:20 216.92744:25 217.05684:20 217.09692:16 217.11746:422 217.13245:90 217.18410:16 217.20135:71 217.91336:18 217.99579:18 218.04614:17 218.12230:29 219.06709:21 219.13168:79 219.15465:22 219.17070:20 219.19649:27 219.21278:17 219.22581:17 220.21581:18 220.49026:32 221.07230:17 221.08134:17 221.11942:317 221.14301:42 221.15962:50 221.41125:16 222.02600:19 222.11621:63 222.18942:17 222.94926:227 222.97601:18 223.02379:16 223.04707:63 223.06242:34 223.08763:26 223.14609:22 223.20973:40 223.57910:16 223.95454:19 224.04401:17 224.10362:16 224.20773:18 224.94324:16 225.01912:16 225.03490:16 225.05307:23 225.09964:22 225.21550:22 226.04132:55 226.05275:21 226.08746:38 226.09613:17 226.11978:16 226.22369:22 227.03040:16 227.04375:37 227.05420:124 227.06786:17 227.12373:18 227.13466:20 227.14732:16 227.16774:19 227.19157:18 227.20108:16 228.17607:20 229.05482:34 229.07098:39 229.13280:16 229.16029:18 229.96603:17 230.01910:18 230.04442:21 230.05957:33 230.12030:48 231.06723:48 231.08627:23 231.13306:180 231.15558:41 231.18167:32 231.95192:17 232.03709:25 232.11818:17 232.14348:148 233.04243:21 233.14018:115 233.16060:52 233.20515:33 233.21985:42 233.23967:19 234.15294:51 234.22011:25 234.22853:30 234.56583:22 234.94975:23 235.04343:16 235.11691:36 235.12871:46 235.16246:41 235.24847:20 235.63026:22 235.89497:24 236.02353:16 236.04466:22 236.13722:21 236.97971:17 237.05959:102 237.07751:20 237.11420:22 237.14856:18 237.16216:64 237.18686:43 238.16037:35 238.19046:17 238.21330:19 239.04716:21 239.07166:36 239.12460:48 239.98563:18 240.04738:19 240.95885:21 241.05171:18 241.07567:18 241.15465:70 241.18904:64 242.05974:17 242.11884:18 242.13493:18 242.95836:47 242.96703:16 243.09076:34 243.12939:51 243.16446:33 243.17479:16 243.20607:18 243.21608:36 244.08119:17 244.09486:16 244.16237:18 244.35294:16 244.86987:18 245.06831:27 245.08849:25 245.14099:18 245.15581:35 245.18599:16 245.23080:19 246.13503:23 246.14842:19 247.03842:30 247.10074:58 247.17058:36 247.19841:18 248.01614:19 248.07628:27 248.11009:17 249.03580:34 249.14471:21 249.15770:34 249.24571:38 249.25928:25 250.07870:21 250.86513:23 250.98486:20 251.08936:40 251.17703:56 251.19440:20 251.24397:35 251.95284:21 252.23929:17 252.98016:25 253.05388:16 253.09119:17 253.17415:17 253.32951:16 253.58264:29 254.03235:17 254.08218:20 255.10028:16 255.17249:19 255.19830:16 255.21292:23 256.13736:18 256.18182:18 256.21442:18 257.09149:23 257.10269:16 257.14868:20 257.16733:19 257.19434:23 258.10443:16 258.14804:17 258.96494:16 259.04437:23 259.12143:18 259.15515:39 259.18015:45 259.20911:34 259.22049:34 260.06799:17 260.12860:17 261.11505:82 261.12820:191 261.14404:146 261.18701:22 261.19946:16 261.22159:43 261.24905:34 262.05057:19 262.13937:85 262.14917:18 262.18909:18 262.22412:61 262.25864:16 263.04327:21 263.06839:96 263.14331:16 263.16330:57 263.17590:22 263.23550:17 263.25534:20 263.27887:23 264.60361:19 264.62933:19 265.08466:26 265.10001:63 265.13116:23 265.17398:16 265.25003:36 265.27618:19 266.02039:22 266.12540:18 266.98679:19 267.07611:23 267.10529:19 268.11826:18 268.96136:17 269.02090:16 269.04077:19 269.07245:30 269.14310:20 269.18808:38 269.22839:16 270.09482:17 270.13324:19 270.24301:19 271.03152:17 271.14868:17 271.16574:50 272.02869:19 272.67355:16 273.07095:18 273.10818:38 273.13611:19 273.17719:17 273.20313:43 273.25580:25 274.18253:18 274.20642:16 274.78564:23 275.01010:16 275.03796:19 275.05704:132 275.07956:83 275.11093:57 275.13400:17 275.21021:21 276.08081:20 276.16779:16 276.20801:34 276.23352:18 276.70456:16 277.15741:17 277.17642:16 277.18893:18 277.20697:56 278.09094:51 278.14163:20 278.24371:16 278.84866:17 279.08957:102 279.10986:72 279.20010:21 279.21997:19 279.23831:55 279.29248:21 279.36438:16 279.93307:16 280.03317:16 280.09473:19 280.23038:20 280.98840:17 281.03879:19 281.08792:23 281.10101:19 281.14130:25 281.25449:16 282.09064:26 282.11493:23 282.12750:17 283.00937:22 283.11728:61 283.16791:18 283.19827:18 283.24655:19 283.27234:37 284.05273:19 284.11130:41 284.12521:18 284.16959:36 285.09100:19 285.21906:41 285.25732:17 286.11929:16 286.22342:16 287.01874:16 287.26297:22 287.28174:16 287.66800:21 287.99350:18 288.03860:17 288.16956:19 288.18298:18 289.11874:48 289.27762:418 289.29456:492 289.35184:16 290.13004:17 290.28772:77 290.30292:76 291.06680:21 291.10641:19 291.11627:20 291.18723:40 291.22314:16 291.23303:21 292.11923:16 292.18378:21 292.96115:20 293.10376:16 293.67581:21 294.09857:17 294.98990:16 295.28189:18 296.13510:18 297.23297:16 297.28470:27 298.50470:29 298.66772:18 299.09775:18 299.11459:28 299.15582:365 299.17160:217 300.05460:25 300.18262:19 301.08850:16 301.13663:16 301.28250:22 301.31622:16 302.08765:17 302.16333:16 303.07489:24 303.20599:17 303.97131:17 304.11557:17 304.14099:18 304.16602:19 304.24341:16 305.01157:26 305.06113:16 305.07907:32 305.11392:65 305.13287:18 305.21274:110 305.24011:39 305.62143:22 307.20853:33 307.28375:250 307.30276:965 307.31464:305 307.35214:16 307.82251:19 308.09964:21 308.14825:22 308.28967:115 308.31168:303 309.03036:34 309.05948:18 309.29471:17 310.31738:27 311.19135:16 311.22903:19 311.24490:34 311.27716:59 311.30099:16 312.17407:20 312.69519:19 313.25461:54 313.27817:165 314.23236:23 315.13284:16 315.18085:18 315.22302:44 315.30829:36 316.14670:18 316.16418:16 316.17725:18 316.31174:16 317.15811:20 317.29959:21 319.12790:17 319.19730:19 319.21579:16 319.23923:43 319.35092:16 320.10175:54 320.17542:21 320.23218:19 320.24777:21 321.13287:16 321.14789:16 322.05969:19 322.17740:18 323.06122:16 323.08749:19 323.19684:31 323.23648:21 324.14490:16 324.24051:29 324.98380:36 324.99924:19 325.11783:16 325.27139:34 326.19440:21 326.64871:18 327.09747:17 327.11392:38 327.20953:19 327.71820:23 328.20587:16 328.27106:23 329.11169:50 329.12820:42 329.15469:16 329.21149:37 329.27267:20 329.29474:20 330.28140:28 331.05872:16 331.11124:150 331.13339:875 331.16943:27 331.27820:20 332.06784:19 332.12573:144 332.15622:96 332.17084:17 332.26785:28 333.12265:73 333.15216:839 333.20218:16 333.23218:73 333.25031:16 333.29959:16 334.14017:53 334.15875:53 334.17538:19 334.25836:16 334.29504:16 335.15936:319 335.17636:170 335.19452:17 335.23544:18 335.25595:53 336.15472:39 336.17419:40 337.15237:17 337.16806:44 337.27271:16 338.10632:25 339.15836:18 340.16251:33 340.28571:18 340.99457:56 341.01273:39 341.02774:48 341.15781:19 341.26642:18 341.45615:16 341.83990:16 341.99692:16 342.01666:35 342.18817:18 342.20276:17 343.09055:16 343.14926:26 343.29596:17 343.33966:16 344.24561:19 345.04498:57 345.06775:18 345.12775:24 345.27832:22 345.33304:16 346.27127:21 347.03552:19 347.16501:97 347.17676:79 347.24655:16 347.28339:16 347.31961:17 348.12650:19 348.19067:19 348.22455:24 348.25934:16 348.29803:19 349.11703:18 349.14093:16 349.26968:18 350.04462:17 351.14767:37 351.94266:19 352.30359:20 352.32739:16 353.13913:19 353.17395:20 353.20654:21 353.25592:39 354.19122:37 354.31052:16 354.68851:17 355.31174:17 357.08957:16 357.17346:17 357.28162:19 358.00540:18 358.16663:18 359.12286:16 359.14252:16 359.21500:18 359.23029:18 359.29782:16 359.98831:16 360.12833:16 360.24048:20 360.26953:17 361.10403:20 361.17523:17 361.19116:37 361.26355:47 361.27658:37 362.17062:17 362.27582:17 363.22421:23 364.82245:16 365.01709:16 365.06244:21 365.13174:17 365.22668:16 365.30759:19 366.26978:25 366.38623:19 368.30557:21 369.28665:16 371.13202:38 371.23996:16 371.34860:19 371.60165:16 372.15408:16 372.20505:19 373.35577:17 373.36963:18 373.70181:20 374.10269:18 374.21487:17 374.23434:25 375.06653:21 375.09772:19 375.16162:16 375.28561:33 376.03937:18 376.05807:44 376.23065:22 376.24881:25 376.29282:34 377.03946:17 377.05545:19 377.61380:16 378.17615:16 379.10129:19 380.15039:20 381.05954:16 381.17746:43 381.20447:58 381.35397:36 381.70648:22 382.17435:23 382.20148:61 382.70944:128 383.10492:33 383.18158:22 383.19775:22 383.26944:20 383.28610:18 383.30002:20 383.31326:17 383.36496:40 383.70444:29 383.71817:20 384.13623:23 384.22116:50 384.25220:49 384.69427:23 384.71841:21 384.74338:27 385.22614:17 385.24310:23 385.26959:20 385.33124:116 385.35321:96 385.63644:21 385.73386:41 386.10120:18 386.19296:20 386.21759:17 386.35022:21 386.94180:19 387.01581:16 387.10049:33 387.17728:135 387.20096:269 387.35770:17 387.37689:21 388.15854:19 388.19006:38 388.20935:37 388.30481:16 389.25095:20 389.30966:93 390.30350:17 391.14182:22 391.36282:16 393.05869:16 393.20111:22 393.45731:17 393.96240:26 394.22705:16 394.92050:16 397.13742:20 397.25949:18 397.29071:35 397.32159:17 398.20859:28 399.20160:22 399.23993:378 399.26981:179 399.31998:19 399.33832:29 399.35910:99 399.38141:19 400.20084:16 400.23779:16 400.26428:105 400.28381:25 400.34158:19 400.36389:47 400.38177:39 400.39731:20 401.11432:25 401.16437:25 401.19247:40 401.23071:35 401.27359:18 401.34769:39 401.37970:36 402.17450:16 402.36716:16 402.38010:18 403.17780:16 403.19980:17 403.23697:17 403.26981:55 403.30020:18 403.31824:16 403.36246:51 403.38858:16 404.00491:17 404.28577:41 404.31964:32 404.34894:33 404.39243:16 404.97070:17 405.15555:17 405.17508:55 405.20184:18 405.29977:18 405.32224:36 405.34198:18 406.03143:16 406.07025:16 406.13992:21 406.15207:18 406.29980:16 406.31741:37 406.33212:19 406.42838:20 407.10364:41 407.47958:24 408.09729:16 408.31113:25 408.32581:16 408.36758:21 408.39349:22 409.30566:18 409.34491:90 409.36548:66 410.30197:16 410.36240:24 411.23450:16 411.31400:23 411.34384:22 413.15781:19 413.18692:34 414.93027:29 415.23077:17 415.24533:20 415.36227:27 416.04526:17 416.29437:33 416.36337:18 416.39417:20 417.20569:16 417.23587:30 417.37555:846 417.40390:57 418.37329:252 418.40408:23 419.08020:27 419.10007:16 422.64444:16 423.86920:28 424.23004:16 424.34012:20 424.35760:16 424.39545:23 424.42917:25 425.30154:32 425.33032:76 425.36639:32 425.38400:20 425.44022:18 425.97000:17 426.13947:18 426.29779:48 426.33011:16 426.38245:17 427.24719:19 427.29019:20 427.33777:110 427.36517:312 427.38358:103 427.40533:70 428.10864:16 428.34656:19 428.37531:143 429.06189:16 429.08463:17 429.10706:41 429.20206:24 429.24341:16 429.25943:38 429.32471:16 429.35306:39 430.06705:21 430.19623:36 431.12109:17 432.81119:30 434.14255:17 435.79938:20 437.18253:16 437.20309:16 438.54190:22 439.06363:27 439.07657:16 441.21890:17 441.26514:18 442.12799:20 442.29337:16 442.31393:62 442.32889:15 442.38342:16 442.39618:21 442.98209:16 443.09674:16 443.11047:18 443.15790:21 443.18698:118 443.21408:66 443.23108:77 443.25574:150 443.33414:45203 443.41245:58 443.43365:17 443.46048:17 443.59265:16 444.17001:17 444.20822:18 444.23657:79 444.33722:12702 444.43680:36 444.44656:15 444.74680:18 445.10992:17 445.16296:106 445.18320:61 445.20554:63 445.22333:98 445.24432:183 445.29779:1068 445.34866:1349 445.37430:1883 445.65005:17 446.09500:32 446.16376:17 446.18707:16 446.20383:50 446.23871:78 446.27097:198 446.29840:165 446.32257:565 446.35443:503 446.37866:407 446.40363:81 446.43918:16 446.53723:44 446.77966:16 447.06131:16 447.13260:56 447.19122:33 447.22021:128 447.24661:765 447.28647:535 447.32355:305 447.35883:294 447.37265:93 447.40738:39 447.68408:18	95722.3	51535.1	48086.6	62254.4	66201.7	91994.6	73387	96772.8	59251.5	61810	88166.2	85664.5	77542.3	68716.9	62372.2	59750.3	53923.7	80881.4	98071.5	68454.7	122478	67225.4	104333	74906.6	100028	111532	131209	109339	89654.9	101824
10677	14.1	443.335	(3S,3'R,3'aS,6'S,6aS,6bS,7'aR,9R,11bR)-3-hydroxy-3',6',10,11b-tetramethylspiro[1,2,3,4,6,6a,6b,7,8,11a-decahydrobenzo[a]fluorene-9,2'-3a,4,5,6,7,7a-hexahydro-3H-furo[3,2-b]pyridine]-11-one	[M+NH4]+	C27H39NO3	Jerveratrum-type alkaloids	102.95759:22 105.06463:21 107.07457:16 108.07972:17 111.11852:21 112.99800:58 114.97935:17 117.95794:21 117.96608:22 120.08594:16 121.06350:18 121.08605:22 121.09884:17 121.10966:21 122.08724:24 122.09610:36 123.04773:16 123.07948:37 124.96508:16 124.98501:18 125.05746:18 127.05848:16 128.05728:18 128.14317:16 131.08859:21 133.05379:19 133.09296:37 133.10858:16 134.10229:27 134.97914:20 135.09204:21 135.11731:24 136.90958:21 139.00786:16 139.06117:23 141.15877:18 143.01494:16 145.10019:20 146.11925:43 147.05498:16 147.06483:37 150.13063:18 151.00143:27 152.10023:16 152.97427:16 153.07204:18 155.01517:20 155.08504:17 156.08498:16 158.09138:23 159.12334:17 160.99809:22 162.08626:18 163.07539:19 163.13420:17 164.13541:42 164.14830:70 165.01988:16 165.08810:31 165.14284:40 165.15919:16 166.12636:19 166.13953:16 166.90881:16 167.15034:20 169.02364:41 169.03264:17 170.04634:19 170.99463:16 171.03302:18 171.06285:23 173.10292:21 173.12698:17 173.13483:21 175.01414:108 175.02704:44 178.08105:16 178.15755:42 179.15546:18 183.11383:22 184.07350:20 184.92830:22 185.11565:18 188.03674:16 188.11346:22 188.91875:17 189.00510:21 190.03499:17 190.54855:16 191.08144:22 195.06819:45 196.06259:18 199.06375:49 199.07590:127 199.13782:17 200.06636:16 200.07817:22 201.02919:19 201.04788:39 203.13448:17 205.02498:23 205.04596:20 205.10420:17 209.02762:23 209.17314:16 210.08711:19 210.14902:17 214.07150:34 215.09071:36 216.17825:18 217.09169:18 218.10760:22 219.06381:20 221.19940:20 222.18478:16 223.02776:20 223.06409:40 223.92221:20 226.94051:36 229.04456:16 231.08775:24 233.03435:16 233.19031:19 235.08153:22 239.23097:16 245.07320:19 245.09267:22 246.18629:16 249.51286:19 249.53102:16 250.96211:16 251.04420:17 251.18549:20 251.25139:19 255.11153:16 255.13661:21 256.34198:18 257.08316:18 260.08682:33 261.10983:17 261.12717:197 261.14053:91 261.23499:17 262.11557:16 262.12997:33 264.04321:16 264.13446:26 266.17606:18 266.19193:21 267.20682:20 271.03934:18 271.17230:20 272.12228:40 275.07199:18 275.11319:23 276.08044:19 277.14566:17 277.18826:18 277.22073:16 279.08096:20 279.09592:166 280.09250:21 280.13834:36 281.99551:16 285.22873:16 285.25800:19 288.16360:16 289.09332:31 290.14963:19 291.07074:16 291.12204:17 291.36563:16 296.21497:19 297.27234:16 298.14246:16 299.15741:113 299.17551:35 300.17346:42 301.16232:16 305.11594:28 308.96082:16 309.00806:16 309.25842:16 309.29852:21 309.31485:16 310.23236:18 310.69995:22 313.27386:42 314.12131:18 315.25824:17 317.26050:16 322.19284:16 324.98105:17 324.99155:22 325.07910:25 325.99011:16 330.29288:18 331.13629:233 332.13147:27 332.15427:19 333.15582:21 334.15677:19 334.18405:16 335.25955:16 337.24274:16 338.27502:16 339.02771:18 341.00565:16 341.03754:16 341.21970:24 346.14386:21 353.24945:23 354.46375:16 356.20016:17 356.33389:27 357.17447:22 357.22772:16 357.25296:28 358.54504:16 359.22040:32 359.24258:31 360.17877:17 360.32205:22 361.11215:16 361.26532:16 361.32471:16 361.93307:16 363.15439:16 363.97501:17 364.29080:18 369.13394:17 371.14926:16 372.23935:19 373.22928:17 375.15958:16 378.24777:17 380.46280:18 382.23425:18 383.21536:35 383.22815:17 383.72433:41 387.18530:100 388.17911:28 390.15714:17 390.23956:18 390.42102:18 391.29407:29 393.41949:16 396.35532:17 396.36740:16 399.22888:70 399.24445:159 399.26700:128 400.21103:47 400.25717:16 400.27444:52 401.23010:19 402.22162:16 402.26480:18 403.30905:17 403.43079:20 405.27664:21 405.34784:17 405.46887:17 406.19717:17 409.09229:19 410.27402:19 413.22473:20 414.31226:16 415.30957:26 417.14734:17 417.26053:20 418.16882:25 427.31516:17 429.09961:22 432.49252:21 435.12463:20 435.22287:18 437.85947:18 441.25757:19 442.05316:16 442.26978:25 442.32214:18 442.34836:68 443.15909:51 443.18362:57 443.23792:20 443.27234:144 443.33478:36589 443.46924:16 443.63870:17 443.66187:16 443.74722:16 443.96942:16 444.01196:16 444.03702:33 444.10880:16 444.16025:39 444.18155:17 444.20279:16 444.22995:17 444.27518:63 444.33673:9113 445.18570:21 445.20837:40 445.24133:232 445.27182:202 445.31171:657 445.33786:809 445.35703:534 445.39081:16 445.41391:16 446.10489:16 446.22202:36 446.23901:32 446.26022:41 446.29340:92 446.31848:38 446.33353:112 446.35962:110 446.41351:16 447.16779:19 447.22076:96 447.24854:30 447.26843:75 447.29556:163 447.31537:107 447.34079:70 447.76804:16	68927.4	40082.8	42516.3	57002.5	71280.7	78708.5	65692	86001.6	49568	50499	92829.5	90897.3	80017.1	64388.4	68884.1	49957.7	49159.2	71236.1	84622.7	64271.8	145215	90999.8	116428	96768.6	99616.3	121859	141086	126998	92204.3	106879
10678	9.686	443.335	(3S,3'R,3'aS,6'S,6aS,6bS,7'aR,9R,11bR)-3-hydroxy-3',6',10,11b-tetramethylspiro[1,2,3,4,6,6a,6b,7,8,11a-decahydrobenzo[a]fluorene-9,2'-3a,4,5,6,7,7a-hexahydro-3H-furo[3,2-b]pyridine]-11-one	[M+NH4]+	C27H39NO3	Jerveratrum-type alkaloids	100.96622:17 100.97195:52 101.06038:16 101.09814:16 101.97607:24 102.94212:19 103.30146:16 105.00002:23 105.00591:15 105.06438:25 105.07197:107 105.09194:16 106.00957:19 106.06926:21 106.97273:18 106.99477:16 107.01284:17 107.04347:29 107.04859:104 107.05553:18 107.07575:25 107.08556:197 109.02998:21 109.06396:130 109.10078:350 109.96648:19 109.98498:23 110.05982:18 110.09281:60 110.96577:88 110.97525:91 111.02379:35 111.04194:56 111.07423:61 111.08389:17 111.11131:49 111.50954:23 111.98086:41 112.97079:30 112.98837:143 113.00075:503 113.01549:16 113.97432:16 114.05899:16 114.95708:16 114.97602:20 114.98390:16 115.04669:18 115.98956:16 116.05774:17 117.06442:77 117.07012:109 118.04760:28 118.06277:27 118.90998:16 118.92075:129 118.92544:57 118.98997:20 119.00049:23 119.01427:17 119.04899:16 119.05489:17 119.07802:94 119.09071:110 119.12748:27 120.07972:16 120.99262:23 121.03344:21 121.06105:36 121.08317:29 121.09830:224 121.10844:27 121.97433:20 122.06729:19 122.10122:18 122.96518:26 122.97330:107 123.01919:16 123.03706:23 123.07922:97 123.08831:14 123.11169:61 123.11732:68 123.97485:35 123.98138:15 124.01234:26 124.04880:17 124.11354:25 124.12041:21 124.96590:51 124.98577:60 124.99677:472 125.01418:21 125.05412:21 126.01308:26 126.09121:20 126.12843:16 126.96898:16 126.98441:24 127.00379:17 127.01475:21 127.04074:37 127.05594:16 127.07569:24 127.09890:16 127.12547:21 127.99443:16 128.01053:20 128.09612:18 128.10757:50 128.97495:16 129.06757:89 129.10799:21 130.05544:23 130.07196:27 130.08057:25 130.08809:26 130.95470:16 130.98479:20 130.99057:18 131.01340:16 131.07977:95 131.08946:119 132.08385:41 132.09546:18 132.96187:18 133.01013:20 133.09387:183 133.10214:200 133.59669:23 134.09416:20 134.10432:65 134.97600:41 134.98399:17 135.00714:19 135.07738:25 135.10852:88 135.11972:194 135.98921:19 136.10678:17 136.12280:19 136.92426:215 136.93358:106 136.98697:44 136.99493:37 137.01831:25 137.03403:22 137.09290:72 137.12265:33 137.13339:16 137.89729:32 137.98125:25 137.99319:17 138.00179:24 138.05965:57 138.13551:25 138.89807:24 138.91168:39 138.97911:19 139.00151:18 139.00890:57 139.07574:17 139.08852:31 139.46075:19 140.01472:16 140.07001:16 140.14874:16 140.92830:16 140.98608:59 141.06938:59 142.01970:17 142.07251:46 142.08421:23 143.00098:56 143.01334:37 143.06020:17 143.07439:43 143.08331:82 143.72856:36 145.01083:16 145.04192:17 145.05824:16 145.07040:46 145.09807:272 145.96884:17 146.08339:19 146.96890:19 147.06223:39 147.08356:50 147.11415:139 148.98447:40 148.99641:22 149.02420:97 149.04010:22 149.09592:18 149.10936:22 149.12585:103 149.13498:95 149.14311:29 150.08124:17 150.08954:21 150.13231:39 150.94710:366 150.97653:18 150.99699:20 151.00536:34 151.01427:23 151.06183:17 151.06766:19 151.11378:20 151.89946:16 152.11531:41 152.14743:20 152.88803:16 152.99582:33 153.00932:17 153.02254:19 153.08412:79 153.90085:17 153.90695:22 153.96811:23 154.01582:35 154.03065:23 154.03848:19 154.90491:21 154.97261:16 154.98283:16 155.00276:98 155.01637:29 155.04475:19 155.06902:29 155.07507:62 155.09412:16 155.10355:16 155.91518:71 155.99078:20 156.08234:17 156.88344:17 156.89281:17 156.98474:33 156.99832:19 157.06621:19 157.07410:16 157.09904:129 157.10982:40 158.09660:22 158.10953:109 158.96767:16 158.97928:39 159.05693:16 159.06741:19 159.10498:34 159.11920:211 159.98248:23 160.09242:20 160.12401:16 160.99229:16 161.00159:41 161.02135:21 161.06953:60 161.12953:71 161.95041:53 161.96506:37 161.99208:16 162.07687:29 162.12816:18 162.94180:117 162.99982:16 163.01178:264 163.02345:122 163.04614:20 163.06787:44 163.09048:17 163.11032:16 163.14389:94 163.74557:18 164.01756:42 164.03909:16 164.04607:16 164.08441:16 164.14720:16 164.98969:23 165.01489:16 165.02318:44 165.05251:35 165.07242:67 165.08604:16 165.12975:18 165.14888:18 165.91916:16 165.98415:47 166.00922:16 166.02029:27 166.04248:17 166.05457:32 166.06892:16 166.07941:51 166.12456:23 166.16267:17 166.90683:33 166.92337:20 166.98468:17 166.99683:19 167.00481:39 167.02232:28 167.03340:46 167.04160:78 167.06389:16 167.07838:17 167.08864:19 167.10432:17 168.04050:28 168.13205:21 168.91718:169 168.93347:19 168.95506:16 168.99455:54 169.02301:550 169.03407:91 169.08417:27 169.09641:101 169.10910:18 169.93596:62 170.00629:17 170.01390:17 170.03688:22 170.10953:43 170.11971:18 170.91286:35 170.92215:38 170.92952:17 170.98598:69 170.99931:90 171.03044:16 171.03973:23 171.07498:64 171.10316:40 171.11024:32 171.12189:23 171.90881:42 171.98694:18 171.99820:17 172.01656:19 172.08347:30 172.09875:18 172.12015:18 172.93190:47 172.94798:17 172.98369:34 172.99432:25 173.01219:69 173.04128:21 173.06294:24 173.09349:72 173.11992:18 173.13278:22 173.14427:20 174.02840:19 174.09648:25 174.12607:18 175.01590:289 175.04903:41 175.06664:18 175.10545:59 175.13515:25 175.14270:18 176.01001:18 176.01942:18 176.07347:23 176.14703:17 176.93938:18 176.95236:16 176.96255:19 177.01985:51 177.05315:16 177.07167:23 177.08827:38 177.12086:53 177.13573:17 177.16391:45 178.00174:18 178.98715:18 179.00258:21 179.03572:51 179.04623:26 179.07751:22 179.08774:56 179.09694:17 179.17410:18 179.18983:19 179.92625:21 179.96812:41 180.01181:21 180.07306:17 180.10474:41 180.58638:17 181.00513:37 181.02551:69 181.03902:41 181.05371:212 181.09203:26 181.10280:22 181.11618:19 181.12761:19 181.88821:17 182.00598:16 182.05357:19 182.06601:19 182.11040:50 182.12584:16 182.15880:20 182.91989:16 182.93839:19 183.00015:30 183.00885:44 183.03122:18 183.10684:63 183.11964:133 183.98936:19 184.03847:20 184.07274:873 184.12088:69 184.94781:16 184.98935:33 185.00662:109 185.02689:24 185.07895:99 185.09140:25 185.10966:35 185.12968:124 185.13928:68 186.99741:16 187.02208:22 187.03784:48 187.05630:23 187.07668:19 187.09848:16 187.10959:20 187.14003:29 187.15028:49 187.45633:16 187.97893:16 188.00517:18 188.11224:20 188.13129:16 188.15215:27 189.00279:17 189.01860:38 189.04523:16 189.09081:18 189.11636:22 189.13649:18 189.16229:16 189.17403:23 189.94862:16 190.01860:34 190.02962:24 190.06792:25 190.12592:16 190.14818:23 190.16492:16 190.17567:18 190.71873:16 190.98080:42 190.99258:37 191.02362:16 191.04092:21 191.04762:17 191.06763:16 191.08435:23 191.09454:20 191.12311:17 191.14223:75 191.16029:17 191.17415:16 191.18309:44 192.04257:16 192.05620:16 192.07880:21 192.15034:17 192.95056:64 192.95984:36 193.00247:21 193.02060:27 193.04114:39 193.05132:69 193.06937:57 193.10022:17 193.12408:22 193.16360:19 194.02510:19 194.92229:19 194.96570:31 194.99670:17 195.03229:84 195.05562:24 195.07422:198 195.09348:87 195.13614:23 195.58214:18 195.91916:18 196.08524:16 196.10336:16 196.13560:16 196.93594:21 196.95410:56 196.97513:17 197.00470:18 197.02385:18 197.03966:22 197.08128:18 197.09047:16 197.10036:20 197.12514:17 197.14157:34 197.94382:19 198.06625:19 198.10634:19 198.14352:23 198.92642:20 199.00316:29 199.01236:30 199.02596:87 199.06720:135 199.07974:149 199.10014:59 199.11665:16 199.13765:40 199.99135:17 200.10071:29 200.15901:21 200.94604:16 200.95886:17 201.00868:46 201.02185:18 201.03416:55 201.07018:17 201.08264:16 201.11740:38 201.12895:77 201.14415:17 201.15971:45 201.16673:20 201.94649:21 202.02298:16 202.03128:16 202.13329:17 202.16199:25 202.17079:45 202.17725:16 202.55399:24 202.93034:20 203.01924:17 203.04033:20 203.05992:24 203.07858:23 203.13728:19 203.14795:56 203.18573:25 203.50499:46 203.93770:17 203.98177:16 204.02260:23 204.07248:34 204.09097:16 204.17427:20 204.19185:22 204.96808:19 204.97697:17 204.98660:19 205.02998:34 205.04791:16 205.07668:40 205.09671:38 205.10532:31 205.12727:16 205.16336:44 206.02678:47 206.11539:22 206.12604:19 206.82599:18 206.97545:132 207.00078:16 207.01460:18 207.02731:20 207.04552:18 207.08115:36 207.10521:21 207.11856:16 207.14043:21 207.93990:16 208.02715:62 208.08080:39 208.09116:14 208.12848:16 208.91238:16 208.93013:16 208.93941:21 208.99669:17 209.01720:35 209.04240:95 209.05865:22 209.06978:23 209.08238:32 209.09621:22 209.11351:16 209.12958:19 209.13698:19 209.62819:16 210.03485:35 210.08826:17 210.16844:16 210.28429:20 210.92845:25 210.97235:43 211.01686:45 211.04054:21 211.05045:54 211.07190:311 211.10295:16 211.13516:18 211.14801:18 211.97231:19 212.06891:85 212.16159:54 212.92883:16 213.01740:17 213.03050:18 213.05865:16 213.09435:111 213.13248:49 213.14622:32 213.16315:39 213.17998:19 213.92206:23 213.95741:18 214.03804:35 214.04883:16 214.08400:18 214.16582:41 214.20952:18 214.97609:16 215.04880:53 215.07321:17 215.08401:30 215.10426:39 215.12460:17 215.14079:19 215.16855:34 217.04674:23 217.05652:17 217.99333:41 218.02179:16 218.03627:22 218.07027:16 218.88626:19 218.97595:38 219.08252:24 219.10378:16 219.13028:17 219.17340:16 219.19949:20 219.94540:18 220.01410:23 220.02959:40 220.07899:26 220.13257:21 220.15912:16 220.18608:29 221.00322:19 221.03140:25 221.04247:22 221.07562:16 221.09756:43 221.10980:19 221.13246:16 221.18651:19 221.22353:27 222.02237:19 222.06348:22 222.07932:17 222.09566:17 222.94067:37 223.01416:60 223.02582:19 223.05374:68 223.06725:88 223.08438:23 223.10254:46 223.12018:16 223.13164:48 223.17097:45 223.95433:16 224.02980:20 224.07280:27 224.12457:48 224.55850:32 224.93434:36 224.94421:16 224.95778:17 224.98370:22 225.07458:112 225.10007:40 225.11629:43 225.13397:24 225.14194:15 225.16721:73 225.17917:53 225.95580:19 225.96490:14 226.03484:18 226.13144:17 226.16051:21 226.94154:22 227.01576:17 227.02675:57 227.04675:40 227.08679:29 227.12849:29 227.17006:36 227.18394:18 227.55042:19 228.08105:21 228.17685:41 229.00598:33 229.02910:62 229.11911:21 229.13280:20 229.15271:18 229.18361:16 229.36781:16 230.04106:34 230.08055:19 230.13780:39 230.16559:53 231.03615:17 231.09865:18 231.15199:29 231.95412:17 232.02998:18 232.07912:21 232.14653:16 232.17900:16 232.98698:26 233.09340:77 233.10765:33 233.18446:17 233.23257:25 233.54655:29 234.02946:19 234.07257:24 234.08983:35 234.11330:18 234.14000:16 234.18239:16 234.95444:18 234.96964:32 235.02365:24 235.04164:37 235.06215:48 235.08705:16 235.10080:42 235.12062:44 235.14024:16 235.15546:19 235.16904:19 236.02798:16 236.04523:17 236.05656:28 236.14043:16 237.07632:179 237.09265:20 237.16310:34 237.17709:21 237.22218:28 237.96101:20 238.03732:18 238.09061:36 238.16800:23 238.17824:21 238.56078:37 238.99402:18 239.01624:34 239.04172:80 239.05507:17 239.06941:19 239.08380:23 239.10147:56 239.13904:16 239.15926:24 239.17531:43 239.22060:17 239.23373:56 239.24937:27 239.96558:29 240.04312:19 240.05888:37 240.10437:59 240.13139:16 240.16489:16 240.83844:20 240.94197:48 240.96640:51 241.00905:22 241.03563:38 241.04747:16 241.07855:90 241.12184:20 241.15805:20 241.19128:18 242.00179:18 242.03519:16 242.06635:16 242.17023:17 242.93799:26 243.01033:18 243.11064:16 243.16335:16 243.20656:19 243.57364:18 244.18823:28 244.92316:16 244.95169:38 245.12817:37 245.18102:21 245.23129:22 246.06036:21 246.96371:16 247.05348:19 247.15173:20 247.16605:46 247.64600:17 248.07217:18 248.12444:17 249.00578:18 249.05354:17 249.07355:18 249.10217:16 249.11787:19 249.15489:16 250.02887:33 250.08372:21 250.09502:21 250.14886:19 250.17860:20 250.99614:21 251.05846:16 251.07990:21 251.10434:92 251.12335:40 251.13954:16 251.88008:16 251.98203:18 252.05672:21 252.09705:45 252.11838:25 252.24585:19 252.56032:25 253.08182:38 253.20569:66 254.06830:82 254.08229:21 254.19197:18 254.21466:17 254.70592:25 254.94350:18 254.97197:22 255.01872:24 255.08614:120 255.10181:16 255.12448:16 255.16187:19 255.20691:17 255.21509:17 255.25089:23 255.95728:26 256.06805:15 256.07697:19 256.12186:21 256.18634:19 256.97858:19 257.06268:16 257.07587:78 257.17856:20 257.19287:16 258.08292:21 258.09824:17 258.15527:18 258.19913:25 258.95145:19 258.97522:23 259.08380:16 259.15726:23 259.17874:30 259.25104:33 259.72260:31 260.04025:42 260.05698:21 260.06830:17 260.25012:16 260.75967:18 261.03406:24 261.04761:16 261.06189:18 261.07352:17 261.10867:58 261.12885:180 261.14932:44 261.16263:19 261.20926:32 261.22717:18 262.12582:16 262.16498:27 262.87662:18 263.04071:25 263.09326:70 263.11279:50 263.14709:17 264.04391:17 264.25830:19 264.97720:19 264.99026:19 265.04718:43 265.08072:16 265.14871:16 265.86633:16 266.05826:54 266.09006:35 266.14163:23 266.18777:16 266.62286:18 266.63705:20 266.93317:19 266.96597:18 267.04614:28 267.05911:44 267.08588:162 267.11578:16 267.14832:16 267.17947:46 267.19427:37 267.21097:23 267.36157:18 268.05234:36 268.07401:33 268.08505:23 269.03064:19 269.04868:71 269.18167:35 269.59695:18 269.99393:35 270.08060:19 270.21643:18 270.61539:22 271.03519:17 271.05777:38 271.07263:21 271.09302:43 271.11270:18 271.18091:38 271.25250:25 271.26080:18 271.98123:19 272.03363:17 272.15356:16 273.09781:16 273.12201:17 273.26123:16 273.27115:18 274.06949:21 274.12213:22 274.14691:21 274.16876:16 274.19180:17 274.22711:25 274.24448:20 274.64563:20 274.99194:17 275.04929:18 275.05981:33 275.08313:18 275.11530:43 275.14667:20 275.16742:17 275.20963:29 275.28885:21 275.60764:21 275.80234:35 276.10495:16 276.61572:16 276.98187:44 276.99854:19 277.06311:17 277.11105:38 277.12457:43 277.13602:18 277.16144:25 277.20215:23 277.22107:40 277.23810:16 278.07205:20 279.01797:16 279.05142:30 279.06998:40 279.09610:18 279.20819:46 280.05634:27 280.10791:38 280.16071:16 280.19882:18 280.21063:29 280.59976:20 280.62741:29 280.97342:41 281.03339:19 281.04630:16 281.07773:16 281.09448:34 281.11136:39 282.09503:19 282.17096:16 282.23407:17 282.54910:25 282.97073:35 283.01587:17 283.07471:16 283.08997:18 283.16632:54 283.30246:25 284.05252:19 284.07455:29 284.17673:17 284.19302:29 284.21060:16 285.00412:18 285.07242:54 285.11908:17 285.17902:63 285.19611:26 285.21970:25 285.24869:20 285.26453:18 285.60776:21 286.17084:27 286.63477:23 287.08691:18 287.13855:36 287.16028:67 287.18646:24 287.23132:17 287.24167:24 288.07648:20 288.27283:16 289.10324:38 289.11719:23 289.16516:22 289.19156:35 289.21225:18 289.70346:36 289.72049:82 290.11456:16 290.26102:16 290.97031:17 291.03412:20 291.10587:34 291.12503:37 291.14063:32 291.16681:16 291.99500:24 292.06232:17 292.19067:21 292.21304:16 292.95645:16 293.05402:19 293.06412:16 293.10764:48 293.12946:18 293.20917:16 293.22330:34 293.64343:16 294.00616:17 294.10486:16 294.13800:35 294.22995:21 294.59671:29 295.04855:16 295.07736:16 295.11880:25 295.18674:50 295.21161:17 295.99008:18 296.06451:64 296.11884:31 296.21960:21 296.53067:29 297.03079:16 297.06772:16 297.16187:20 297.20731:29 298.07645:29 298.08878:16 298.11774:16 298.16974:17 298.99564:18 299.08249:33 299.13174:17 299.15814:307 299.17084:73 299.25021:36 300.10291:16 300.11423:19 300.14828:17 300.16736:41 300.63412:21 301.06763:24 301.11234:27 301.16202:35 301.20996:20 301.28152:20 301.73260:19 301.96765:34 302.03278:17 302.11130:21 302.16055:19 302.61667:38 302.66290:36 302.92874:16 303.05255:17 303.11804:18 303.14099:33 303.18304:38 303.19556:33 303.22876:37 303.73373:17 303.77933:17 304.11639:16 304.21100:38 304.99600:40 305.10965:18 305.12277:19 305.14581:23 305.18124:48 305.20657:17 305.22968:26 305.24295:23 306.10251:47 306.71140:21 307.11475:19 307.13519:16 308.08173:18 308.12674:21 308.29611:18 308.98395:16 309.05228:24 309.09180:17 309.13815:17 309.18408:16 309.22513:22 309.26822:16 309.95786:22 309.98645:16 310.31277:16 310.99704:45 311.04724:17 311.12793:39 311.14359:21 311.20944:45 311.26224:17 311.32669:20 312.08386:43 312.17773:16 312.27393:19 312.29388:22 312.66153:19 313.04330:19 313.10422:20 313.20477:22 313.26865:43 313.29062:16 313.30106:19 314.10236:18 314.27255:16 315.01321:32 315.10843:39 315.15640:63 315.18622:64 315.28482:45 316.05737:25 316.16718:18 316.17719:23 316.22910:19 316.95648:17 317.09418:16 317.12582:19 317.14005:18 317.15326:37 317.17822:205 317.21393:22 318.17703:40 318.94128:16 319.13870:84 319.19366:158 319.24261:16 319.27673:17 320.16077:21 320.18915:38 320.20923:60 320.79462:25 321.09756:23 321.11920:15 321.13754:115 321.18802:16 321.25650:19 322.01050:19 322.08011:20 322.12366:16 322.14484:106 322.19583:18 322.21066:19 323.00656:47 323.04428:16 323.09485:16 323.11838:16 323.12790:49 323.14624:19 323.19525:19 323.21783:15 323.22894:19 323.28708:30 324.09686:35 324.13074:25 325.29242:18 326.15857:23 326.19302:57 327.09521:18 327.11066:19 327.13495:16 327.14862:22 327.20731:44 327.23749:25 327.27979:44 327.28922:23 327.67502:26 328.16010:23 328.22723:17 329.09485:20 329.13519:79 329.16452:50 330.03033:37 330.11502:16 331.07358:16 331.09360:18 331.11496:54 331.13174:65 331.15372:84 331.18320:17 331.65851:23 331.80014:38 332.06741:41 332.09302:17 332.12808:46 332.15463:52 332.17087:22 332.18695:38 332.20746:16 332.25153:18 332.29407:19 332.91083:16 333.13351:19 333.15286:55 333.17804:179 333.62653:26 333.65802:17 333.71368:16 333.93314:26 334.05774:21 334.10904:18 334.13187:23 334.17175:46 334.19501:26 334.21475:16 334.63196:27 335.10901:17 335.13229:43 335.17761:84 335.21005:35 335.25226:111 335.27167:20 335.29929:17 336.09906:21 336.25006:21 337.06177:35 337.11032:35 337.13623:32 337.18228:61 337.27255:19 338.09424:36 338.17532:17 338.18713:21 339.03540:20 339.13000:16 339.15256:37 339.31351:18 340.04404:17 340.17038:16 340.19937:16 340.26971:20 341.12399:19 341.15363:42 341.30881:19 342.02957:19 342.14526:19 342.35303:19 343.04044:31 343.07816:20 343.14832:17 343.16022:42 343.20776:18 343.26715:21 343.29724:25 343.98914:18 344.09500:22 344.14877:36 344.81241:18 345.03989:19 345.13565:95 345.15256:54 345.21606:17 345.27911:20 345.32474:30 346.14099:29 347.05521:112 347.07144:28 347.14236:158 347.16571:70 347.20627:22 347.67349:22 347.74957:44 347.83047:18 348.14282:45 349.01813:37 349.06873:35 349.12335:39 349.16324:20 349.17645:77 349.29718:16 349.40619:16 349.57950:21 349.66861:20 350.27792:21 350.34967:21 350.97351:18 351.06616:19 351.12329:60 351.14999:40 351.18088:50 351.22119:39 351.25153:19 352.15259:41 352.19629:24 353.07037:21 353.10919:16 353.12567:19 353.14612:19 353.16745:19 353.18719:25 353.22272:18 353.24585:43 353.31833:16 353.53577:17 353.68835:27 354.03128:18 354.71216:16 354.97546:22 355.11557:37 355.13681:16 355.16321:21 355.21027:19 355.24802:25 355.28296:18 356.12048:16 357.27505:17 358.18954:23 358.84647:37 359.01068:16 359.12561:18 359.14734:18 359.27805:16 359.67673:26 360.05649:21 360.07739:21 360.25479:18 360.86316:26 361.01166:19 361.08099:17 361.11005:42 361.19501:16 361.32999:16 361.66711:32 362.01056:16 362.08655:17 362.12897:38 362.15097:72 362.16833:38 362.20029:38 362.26141:19 362.32507:16 362.69577:33 363.03024:44 363.08099:44 363.14047:42 363.16812:121 363.20303:39 363.26056:20 364.07504:33 364.17303:41 364.26532:19 364.30319:20 364.70920:20 365.03473:16 365.06805:55 365.09128:16 365.14142:76 365.17953:16 365.19003:19 365.21579:35 365.22949:18 365.32748:48 365.59961:26 366.13611:17 366.15088:63 366.16528:20 366.25461:22 366.36539:21 367.02094:18 367.12274:68 367.15671:59 367.17621:74 367.19205:18 367.28931:37 367.31424:16 367.33200:38 367.37814:26 367.66418:16 367.75705:26 367.77719:20 368.08734:16 368.19534:58 368.35388:20 369.14185:63 369.18985:227 369.20767:213 369.35559:19 370.06171:16 370.18732:59 370.20798:36 371.03012:16 371.20807:17 371.24091:18 371.29599:16 371.67395:18 372.01715:24 372.08759:16 372.18744:19 372.21771:28 372.26938:36 372.82196:18 372.97565:21 373.06815:16 373.08231:17 373.21783:17 373.26242:23 373.71692:17 373.73526:31 373.79251:26 374.06937:16 374.15073:36 374.24582:18 374.28708:23 374.52258:23 374.67389:36 375.09970:21 375.16534:35 376.17807:40 376.22964:18 376.31708:27 376.76233:180 377.07867:24 377.10837:21 377.33167:16 377.53003:31 378.11276:25 378.29062:24 378.82870:17 379.04169:38 379.08398:41 379.17044:18 379.30777:21 379.33295:77 379.36072:25 380.08310:19 381.03464:18 381.06503:18 381.12314:16 381.14795:17 381.17886:21 381.24915:37 381.29208:18 381.30920:17 381.35342:40 381.70355:48 381.84488:18 382.02075:32 382.16953:25 382.20209:45 382.29791:16 382.36325:18 382.66046:21 382.69781:21 383.03784:16 383.09784:17 383.16998:17 383.18692:53 383.21280:64 383.26901:18 383.29684:19 383.31818:38 383.33774:18 383.66281:16 383.71097:21 384.17453:22 384.20328:76 384.26526:16 384.39105:17 385.10968:44 385.14285:16 385.15726:24 385.17587:22 385.29602:17 385.32394:19 385.64993:17 385.71790:27 386.06287:21 386.15536:18 386.18198:18 386.20029:58 387.04407:22 387.07278:19 387.10162:16 387.12085:16 387.19357:90 387.21133:49 387.29437:16 388.08795:19 388.21021:17 388.48038:22 388.77844:25 389.12692:22 389.15762:17 389.24176:16 389.28476:19 389.31638:37 390.30942:17 390.33063:18 391.10278:16 391.11664:18 391.15005:17 391.28644:17 391.42734:16 392.08087:20 392.13821:23 392.20859:17 393.05151:20 393.10159:18 393.11774:17 393.34958:19 394.21078:44 394.23337:19 395.03271:21 395.24149:16 396.13745:19 396.19513:19 396.23282:19 397.06332:47 397.07806:23 397.19287:23 397.31775:27 397.33871:16 398.04092:35 398.07047:17 398.29297:39 398.36346:17 399.02570:16 399.04190:17 399.05463:16 399.11923:49 399.22241:18 399.23871:90 399.26257:224 399.28479:37 399.30573:16 399.31848:19 399.77917:18 400.14481:18 400.21790:25 400.25031:19 400.27170:47 400.71420:21 400.97421:41 401.07748:16 401.18170:48 401.23120:21 401.26385:36 402.04044:17 402.10089:16 402.15668:35 402.20703:19 402.23132:50 402.25296:40 402.30469:46 402.65689:21 402.72638:36 402.74518:102 403.06848:17 403.08780:16 403.10974:23 403.16556:33 403.18433:72 403.20279:102 403.23019:73 403.25784:17 403.28159:18 403.31406:85 403.66168:23 403.70413:20 403.72403:22 404.11368:16 404.27325:18 404.57132:45 405.05728:57 405.15082:16 405.17947:32 405.19467:59 405.20795:20 405.27753:16 405.30957:16 405.32251:16 405.34543:17 406.06702:17 406.11566:16 406.21066:18 406.31488:49 406.93655:16 407.13272:25 407.27652:37 407.29785:22 407.33682:169 408.27496:18 408.33865:33 408.69403:19 409.10800:25 409.12726:22 409.18198:25 409.20120:20 409.31705:73 409.35184:110 409.38049:18 410.06769:23 410.34909:16 411.21292:35 411.31158:16 411.34985:15 411.36356:19 412.31842:16 412.77750:29 413.09348:19 414.36896:18 414.95163:16 415.03430:16 415.14243:17 415.22665:19 416.27863:25 417.09302:21 417.10861:20 417.13876:18 417.22748:25 417.75323:27 418.05194:26 419.10904:17 419.18890:27 419.23676:17 419.26486:77 420.13467:18 420.26743:54 421.13162:21 421.32104:16 422.06573:16 422.11444:23 422.25793:18 422.29895:17 422.73978:15 422.75250:24 423.20416:21 423.33115:20 423.73621:40 424.24625:64 424.32123:23 424.35074:20 424.36392:49 424.37903:21 424.69897:17 424.73178:17 425.21191:16 425.27017:41 425.34650:86 425.36899:79 425.39471:39 425.73941:18 426.08118:21 426.10455:23 426.32056:39 426.35043:27 426.79410:24 427.07224:16 427.10815:35 427.20343:18 427.29532:75 427.33606:40 427.35684:36 427.39270:21 428.32797:18 428.37170:20 429.05582:19 429.14371:21 429.21967:31 429.23972:36 429.26581:16 429.36288:23 429.39456:25 430.10022:23 431.13818:42 431.16626:19 431.18201:18 431.20282:18 431.26883:19 432.18097:29 432.20377:21 433.07535:18 433.11606:16 433.17599:21 433.27301:18 433.73969:25 434.15967:20 435.20929:16 435.31256:16 435.98746:16 438.23087:16 439.10422:19 439.15033:16 439.21191:18 439.27972:32 440.24203:21 440.26416:18 441.23651:19 441.39734:23 442.15903:16 442.23608:18 442.30746:16 442.33121:67 442.36816:54 442.38904:17 442.40851:16 442.76962:34 443.09625:16 443.15430:21 443.21536:53 443.26450:204 443.33594:21394 443.39822:21 443.45776:19 443.50668:17 443.54465:16 443.80334:21 444.10602:17 444.14188:23 444.18469:16 444.21555:22 444.24017:17 444.30450:349 444.34061:5400 444.38260:192 444.76007:66 444.78101:17 445.15738:17 445.18753:66 445.23328:164 445.25735:59 445.29013:195 445.31738:292 445.33615:603 445.35742:227 445.40372:22 445.45398:20 445.75903:27 446.20547:23 446.23618:33 446.25433:56 446.27847:18 446.32156:59 446.33560:205 446.36462:126 446.39868:52 447.20447:16 447.24130:58 447.25827:77 447.29431:227 447.32318:74 447.34653:42 447.38049:36 447.43738:22 448.16537:18	120732	71336.9	81934.8	91450.8	110890	72650.7	102268	139809	82210.3	94614.5	121494	108799	123060	98738.5	95739	76053.7	69985.6	121309	98299.7	103541	186172	115647	177264	191696	128519	225900	243694	207073	137536	159397
10679	9.521	443.335	(3S,3'R,3'aS,6'S,6aS,6bS,7'aR,9R,11bR)-3-hydroxy-3',6',10,11b-tetramethylspiro[1,2,3,4,6,6a,6b,7,8,11a-decahydrobenzo[a]fluorene-9,2'-3a,4,5,6,7,7a-hexahydro-3H-furo[3,2-b]pyridine]-11-one	[M+NH4]+	C27H39NO3	Jerveratrum-type alkaloids	101.09844:23 101.97149:18 102.05090:17 104.95502:20 105.06921:157 107.04543:54 107.08124:122 107.08796:58 108.08767:18 108.96544:16 109.00755:16 109.06555:110 109.09533:63 109.10164:99 110.97945:23 111.04690:34 111.08305:45 111.97231:16 112.95975:16 112.97955:18 112.99864:329 113.06007:47 114.09470:23 114.98341:24 115.03828:16 115.05300:19 115.06191:20 115.96793:16 116.05855:20 117.05806:18 117.06713:63 118.92098:106 119.01513:16 119.07557:28 119.08576:194 120.89857:16 120.91476:17 121.03220:23 121.05733:22 121.06380:41 121.09402:69 121.10202:81 121.99187:18 122.10165:65 122.96565:55 122.97659:52 122.98421:28 123.01175:17 123.04228:16 123.07021:16 123.07860:51 123.09228:32 123.11314:186 124.08488:16 124.96894:16 124.99319:29 125.00048:139 125.06239:34 125.09920:34 125.95421:40 125.99861:16 126.08766:19 126.98268:16 127.00711:19 127.04673:23 127.11181:19 128.00299:20 128.95810:19 129.00853:17 129.04858:38 129.06366:21 129.10867:20 130.08122:45 130.15776:21 130.99342:17 131.07710:57 131.08374:49 131.09267:16 132.08769:38 133.08252:44 133.10716:17 134.10130:18 134.10670:18 134.98000:83 135.03909:21 135.08076:19 135.11420:108 135.12024:27 135.98145:63 136.11981:16 136.90413:16 136.91951:34 136.92476:95 136.93112:178 136.94034:28 136.96980:26 136.97714:28 136.98732:16 137.09383:19 137.10439:47 137.12375:25 137.13330:39 137.18448:19 137.99791:23 138.01996:16 138.09261:19 138.89772:35 138.92178:16 138.93521:16 139.01395:16 140.89655:16 140.98131:32 141.06793:16 141.98776:19 142.98676:20 142.99988:21 143.02904:25 143.08023:13 143.08810:66 144.07893:19 144.98631:16 145.03511:20 145.05881:18 145.09435:21 145.10440:93 146.06563:17 146.10237:74 146.97650:16 147.06332:19 147.07922:41 147.11299:103 147.96114:19 147.97392:17 148.06352:19 148.12022:38 148.89471:16 148.98752:16 149.00479:17 149.03224:16 149.06113:17 149.09903:17 149.12799:66 149.99828:17 150.06691:19 150.13084:24 150.90025:16 150.93971:146 150.94621:171 151.06148:19 151.14890:21 151.15619:22 152.98476:54 153.00226:16 153.00879:18 153.01773:21 153.03117:23 153.04585:17 153.08362:28 153.09698:18 153.10841:17 154.94646:17 154.96825:16 155.00008:17 155.01280:37 155.10464:17 155.60857:27 156.02437:16 156.08928:17 156.90083:18 156.95840:16 156.96872:27 156.98123:17 157.02481:51 157.09467:64 157.10750:54 158.10960:40 158.97110:16 158.98705:22 159.00502:18 159.01677:18 159.07742:26 159.11021:72 159.12221:41 160.11940:34 160.98689:39 161.09428:71 161.12512:17 161.13583:21 161.95450:17 162.05580:20 162.13118:17 162.92947:18 162.94269:44 163.00894:97 163.07744:17 163.11124:18 163.98717:17 164.08134:23 164.12560:16 164.14845:23 165.00781:18 165.01465:39 165.06543:18 165.08952:68 165.92570:19 166.00319:24 166.01158:27 166.04716:18 166.99596:16 167.09401:16 168.08621:18 168.87141:19 168.91153:20 168.92133:66 168.98247:23 168.99477:28 169.01955:81 169.02966:155 169.93619:17 170.04353:21 170.05295:25 170.08701:20 170.14784:25 170.99527:55 171.03523:16 171.07320:16 171.09235:25 171.10197:16 171.11598:35 171.91075:19 171.91946:16 171.99803:23 172.10680:18 172.11890:20 172.12680:18 172.99319:34 173.02011:16 173.07448:18 173.08507:18 173.10616:17 173.12538:67 173.13419:50 173.14313:18 174.09364:18 174.96455:19 174.97879:18 175.01210:106 175.02263:124 175.07489:18 175.13277:16 175.14934:16 176.01404:16 176.10664:16 176.14055:18 176.96184:33 178.07866:18 178.54494:16 178.97058:17 179.05919:18 179.07140:18 179.11345:32 179.14743:17 180.03291:23 180.06628:19 181.00650:16 181.02454:69 181.05434:17 181.07094:22 182.99074:16 183.00368:53 183.07074:16 184.06470:154 184.07974:110 184.92479:21 184.93634:17 184.95088:17 184.98033:19 184.99815:16 185.02588:18 185.07703:19 185.09631:18 185.13042:19 186.01408:35 186.08044:41 186.12401:25 186.14032:16 186.93526:23 186.98914:16 187.02219:16 187.06691:17 188.01910:20 188.92548:18 188.99660:21 189.03223:19 189.07738:37 189.11130:22 189.12579:16 189.17213:18 190.05774:21 190.08598:16 190.12010:16 190.44627:20 190.91385:18 190.97450:62 190.99606:18 191.05290:37 191.07755:17 191.14745:45 192.95749:113 192.97264:17 193.02145:19 193.11565:16 193.15042:18 194.10988:33 195.02670:17 195.07126:51 195.08559:22 196.04749:25 196.08818:18 196.11874:23 197.01103:37 197.04544:19 197.07393:16 197.08636:17 197.12048:35 198.14076:17 198.81117:16 199.00179:16 199.01846:19 199.05455:18 199.07108:188 199.10269:18 199.14624:34 200.04579:16 200.14314:17 200.93819:16 201.00084:35 201.01805:50 201.02985:18 201.11273:17 201.12746:21 201.17314:20 202.02400:19 202.05632:35 203.02615:17 203.06880:29 203.17581:21 204.09631:17 205.04176:19 205.06050:16 205.11995:39 205.15778:22 206.06905:18 206.09683:24 206.10883:16 206.13882:16 206.86079:18 206.96494:25 206.98117:39 207.04333:42 207.12344:16 207.20709:32 208.03316:17 208.14661:17 208.93904:16 209.10085:36 209.12538:16 209.97559:27 210.00348:19 210.11443:32 210.93561:19 210.96544:17 210.97325:16 211.05298:50 211.06821:92 211.10872:20 211.14128:53 211.15550:25 212.03723:37 212.05786:20 212.06902:60 212.08998:33 212.93022:16 213.09380:18 213.16194:20 213.79266:19 214.04227:18 214.05885:32 215.02844:35 215.07582:16 215.15424:19 216.04520:22 216.07274:18 216.91730:20 217.10127:21 217.18326:19 218.07312:16 219.03027:17 219.09464:30 219.10506:17 219.13861:23 219.21518:16 220.02341:23 221.01529:18 221.04184:17 221.08493:39 221.16280:23 221.18179:16 221.99812:29 222.58717:26 222.95197:38 222.97208:18 223.04501:17 223.08205:71 223.10789:19 223.14529:26 223.17230:17 223.18146:17 224.06490:17 224.08656:21 224.12611:21 224.94505:160 225.01285:16 225.03716:17 225.04532:18 225.07220:60 225.08591:17 225.15822:37 226.00810:17 226.08315:16 226.13054:18 226.93887:16 227.04486:16 227.07947:17 227.12929:19 227.18221:18 227.94595:18 228.03967:20 228.06401:23 228.12006:17 228.95226:16 229.13068:18 229.19315:22 230.07556:26 230.08376:17 230.21144:16 230.94528:21 231.02393:21 231.06458:16 231.07947:19 231.09978:16 231.13870:17 231.16893:16 231.18185:56 231.20522:16 232.12407:53 232.60237:21 233.05354:18 233.06357:16 233.09697:17 233.15730:18 233.18312:16 233.22351:23 234.14281:20 234.21371:16 235.04440:17 235.09987:21 235.12744:25 235.14268:38 235.15915:21 235.21420:17 236.04742:16 236.96553:16 237.07153:34 237.08064:30 237.12938:35 237.15698:32 237.19202:16 237.21590:20 238.16100:18 239.02870:18 239.06070:15 239.06970:17 239.24190:16 239.65161:25 239.86098:18 240.04749:16 240.08798:18 240.10497:16 240.11575:19 240.24986:18 240.98169:18 241.07898:19 241.12762:38 241.20157:18 242.05719:21 242.06633:16 242.22061:19 242.26450:20 242.55637:20 242.95050:19 243.00980:16 243.02849:19 243.11075:17 243.12192:23 243.14897:20 243.20747:36 243.21980:17 244.04013:19 244.16711:16 244.93024:16 244.94334:25 245.10271:21 245.17963:16 245.22903:61 245.83360:19 246.96053:17 247.02061:16 247.04964:18 247.10666:22 247.59834:20 248.03880:30 248.07977:18 248.90120:17 249.02570:17 249.03828:18 249.06210:16 249.07272:26 249.13535:24 249.17613:19 249.21849:20 250.03482:19 250.09076:32 250.11900:21 250.19632:23 251.04349:20 251.09671:91 252.09161:19 252.63721:19 253.01309:17 253.06006:16 253.09715:16 254.19865:17 255.04762:19 255.06175:17 255.07648:33 255.08922:32 255.16814:17 256.00372:38 256.06268:19 256.26309:16 256.99500:27 257.09085:21 257.18481:25 258.01312:19 259.10019:24 259.21271:20 261.04816:17 261.07266:33 261.12711:638 261.14334:125 261.15884:16 261.21234:108 261.23352:46 261.54727:19 261.80594:16 261.98022:37 262.13190:51 262.90298:16 263.13486:16 263.19385:17 263.22275:17 263.23511:56 264.09851:27 264.56738:37 265.07486:39 265.10452:25 265.21054:22 265.23907:23 265.45853:16 265.61719:19 266.07062:16 266.14725:23 267.05038:18 267.07358:16 267.09198:16 267.12393:22 267.16385:19 267.18256:16 267.24170:18 268.05994:23 268.07523:17 268.10110:16 268.17688:17 268.28311:22 270.01886:23 270.20682:18 270.24277:23 271.20499:37 271.24545:16 271.96121:30 272.12903:17 272.25162:21 272.58893:20 273.13211:17 274.12927:40 274.16934:19 274.17914:20 274.95813:28 275.19434:32 276.10840:35 276.22443:19 277.03952:38 277.10736:22 277.15070:25 277.21155:34 277.23062:17 278.16907:16 278.22244:28 278.34235:16 279.05219:16 279.08255:17 279.11041:40 279.12457:16 279.21799:35 279.23767:48 279.73242:17 279.97620:16 280.07364:16 280.24048:17 280.61829:29 280.97174:17 280.98886:16 281.07700:17 281.11160:16 281.23090:16 282.28220:25 282.99753:19 283.05542:32 283.13370:31 283.19073:32 284.14136:33 284.16687:17 284.17719:17 284.23203:17 285.04739:18 285.12195:16 285.13797:16 285.15320:27 285.18329:24 285.19608:17 285.22534:22 285.25055:17 285.87784:19 286.04816:24 286.15381:25 286.21259:16 286.62338:17 287.01758:16 287.06070:19 287.18118:21 287.22824:22 287.24762:20 287.80032:18 287.93411:20 289.07474:26 289.10324:17 289.14816:19 289.71457:16 289.72632:22 290.18527:16 291.01007:16 291.08521:19 291.15677:20 291.24176:19 292.08185:21 292.13126:21 293.98145:22 294.10400:39 294.11499:17 295.03235:16 295.17157:22 295.18613:16 295.97037:16 296.09393:16 296.28558:16 296.99591:19 297.13995:18 297.23816:16 297.26535:24 298.70209:16 299.02145:25 299.06589:25 299.12183:16 299.15112:40 299.16809:102 299.19647:16 299.25076:17 300.06250:17 300.09750:17 300.13208:18 300.14429:17 300.16455:16 301.13589:16 301.17764:34 301.19202:21 302.20654:19 303.09061:45 303.11243:16 303.19077:41 303.21027:37 303.22400:17 305.05576:27 305.15765:37 305.17740:18 305.20865:24 305.22287:16 305.24820:16 306.03226:21 306.99957:16 307.62146:17 308.01297:16 308.03995:20 308.16644:30 308.27570:67 308.29947:18 308.64011:17 308.98999:21 310.17459:24 310.22812:21 311.09409:18 311.14410:19 311.17819:18 311.26355:16 312.98630:16 313.22372:16 313.29944:17 313.48560:18 314.13275:21 314.28714:44 315.12292:16 315.15909:19 315.25092:16 316.12067:29 316.75824:29 316.95251:17 316.97635:18 317.04080:23 317.11548:61 317.12350:21 317.14908:22 317.17252:274 317.18558:102 317.20944:18 317.24399:35 317.25751:23 318.16776:41 318.20813:23 318.60748:27 320.06647:16 320.13705:18 321.09842:17 321.12433:14 321.13965:67 321.17245:37 322.01584:18 322.15778:63 322.68198:17 322.96240:16 323.06088:23 323.13394:27 323.15515:16 323.25256:16 324.04404:22 324.46185:18 325.12964:17 325.24265:22 325.31921:16 327.16782:18 327.28918:31 327.67822:27 328.17966:34 329.04510:25 329.13760:19 329.16687:43 329.21371:17 329.56851:18 330.11673:16 331.05008:17 331.11453:23 331.13242:172 331.16281:41 332.13617:21 332.15161:34 333.08505:17 333.13464:56 333.16101:117 333.19183:45 334.15253:37 335.02383:19 335.14548:19 335.18948:59 335.23471:15 335.25082:119 335.26886:148 335.28552:47 336.21542:17 336.25284:17 337.20398:17 337.24973:22 337.26059:15 337.29282:17 337.30896:20 337.87582:25 338.12451:16 338.15683:17 338.20163:17 338.33145:17 338.64801:22 339.02487:19 339.15283:16 339.22446:16 339.24228:16 340.02353:16 340.09531:18 340.12131:25 340.17673:16 340.22504:17 340.24893:18 341.01923:21 341.14560:17 341.30396:16 342.23404:19 342.31894:17 342.67349:21 343.05350:32 343.07166:18 343.11716:18 343.70309:18 344.09122:22 344.89658:18 344.97443:16 345.06976:23 345.14032:18 345.20743:16 346.00098:19 346.93658:21 347.03738:23 347.05923:33 347.11505:17 347.14743:25 347.18719:20 347.21451:19 347.26501:16 349.24115:18 349.27499:18 349.90231:16 350.18271:24 350.62936:16 351.25983:38 352.05563:25 352.77377:16 353.12961:17 353.21045:25 353.27661:39 354.64081:16 355.09552:33 355.17734:34 356.16324:19 357.06857:43 357.09052:17 357.13281:25 357.17938:19 357.20749:27 359.50189:22 360.23776:17 361.18942:26 361.56567:16 361.92978:16 362.11557:16 362.16089:37 362.17627:35 362.21167:49 362.23105:68 363.05029:19 363.10236:18 363.13248:19 363.18323:64 363.21399:19 363.33621:23 364.09354:19 364.20233:16 364.21964:16 365.08145:18 365.13892:50 365.17087:71 365.20334:34 366.40390:17 367.16806:35 367.18719:50 369.07343:18 369.18906:18 369.22546:32 369.29581:16 370.21140:20 370.26593:17 371.09476:19 371.22308:19 371.66467:16 372.07495:17 373.13998:16 373.20972:16 373.88254:25 374.70087:23 375.30078:24 375.91415:28 376.09940:24 376.21405:40 377.10977:21 377.70724:30 377.98279:25 379.02454:25 379.35370:19 380.16306:25 380.21268:25 380.28476:16 381.03864:16 381.24805:16 381.33072:19 381.35318:16 382.18594:16 382.34509:16 383.02072:22 383.04562:16 383.14740:44 383.17584:18 383.20084:17 383.89496:16 384.05075:18 384.15988:17 384.18399:18 384.20999:21 384.73264:26 385.09012:19 385.14261:24 385.30191:36 385.52103:23 385.73492:22 386.10281:16 386.20334:16 387.14444:18 387.17459:34 387.19208:153 387.22067:21 387.26868:16 388.07748:18 388.10056:22 388.18094:19 389.23120:18 389.30957:18 389.64966:17 390.26074:19 391.36804:17 392.08377:31 392.10977:24 393.18423:25 394.21695:23 395.05768:19 395.21576:19 396.25870:16 396.27750:19 396.34451:25 397.03723:16 397.16397:17 397.22440:20 397.28622:17 397.34308:23 398.20206:17 398.52597:20 399.06015:18 399.24548:89 399.26334:93 399.30551:16 399.36243:24 400.22665:16 400.24335:19 400.26425:19 400.37012:33 400.68961:21 401.24500:35 401.29428:32 401.73788:68 402.16727:20 402.19370:16 402.21912:16 402.23834:18 402.27762:16 403.24475:19 403.26486:44 403.32251:24 403.72079:21 404.19244:39 405.18274:18 405.20865:17 405.22128:17 405.29553:16 406.01205:16 406.05460:16 406.06958:25 407.08850:22 407.28821:18 407.33813:20 407.82538:18 409.08386:20 409.12735:16 409.32938:30 410.25906:19 411.17328:16 411.23398:16 411.31531:37 412.90424:17 413.22171:18 415.16992:16 416.17188:41 416.73651:21 416.98364:16 418.97974:22 419.24255:16 419.26154:20 419.56754:19 420.16089:16 420.25845:16 421.07318:16 422.75180:67 422.77808:19 423.17648:37 424.16159:22 424.23074:26 424.37820:16 424.74915:39 425.23480:81 425.29257:16 425.31815:35 425.34378:60 425.37033:21 425.74048:17 426.14948:28 426.27612:16 426.30640:36 426.35056:19 426.39041:16 426.40860:21 427.19220:16 427.28592:17 427.30923:19 427.34308:38 428.17868:16 428.32529:54 428.36221:35 428.39444:18 429.13177:19 429.18021:41 429.20700:18 429.23230:44 431.17078:16 431.18860:18 432.19598:18 432.29678:18 433.12665:21 434.01096:27 434.11105:17 435.13855:16 435.69446:17 436.05429:20 436.17700:17 437.07480:22 441.18234:25 441.24423:18 442.31238:35 442.32718:40 442.35214:17 442.37177:18 442.46646:55 442.54709:16 442.74957:18 442.87341:16 442.90793:16 443.09512:18 443.11557:17 443.12811:18 443.18503:53 443.20651:130 443.24222:64 443.25977:101 443.33429:83560 443.40570:42 443.44305:16 443.57260:19 443.61218:18 443.75653:16 444.06738:18 444.18359:32 444.24146:18 444.26315:17 444.33746:22265 444.41653:27 444.45120:37 444.46997:42 444.54037:24 444.76801:19 444.79495:34 445.02942:16 445.14297:17 445.16464:36 445.23129:413 445.28537:187 445.31900:1136 445.33997:3018 445.36633:631 445.39548:34 445.50839:22 445.74506:18 446.23312:140 446.25726:31 446.28088:16 446.30014:32 446.32230:89 446.34790:664 446.38681:36 446.45151:16 446.67081:21 447.16693:39 447.23911:72 447.27045:93 447.30591:113 447.32797:76 447.35599:73 447.37949:21	164611	117282	87856.3	129974	153467	116513	124653	175780	114076	110761	209200	144499	159846	119521	106684	115053	102757	169531	181799	134711	290257	200069	242753	206390	218376	281460	346916	288469	204296	256217
10680	14.61	443.335	(3S,3'R,3'aS,6'S,6aS,6bS,7'aR,9R,11bR)-3-hydroxy-3',6',10,11b-tetramethylspiro[1,2,3,4,6,6a,6b,7,8,11a-decahydrobenzo[a]fluorene-9,2'-3a,4,5,6,7,7a-hexahydro-3H-furo[3,2-b]pyridine]-11-one	[M+NH4]+	C27H39NO3	Jerveratrum-type alkaloids	102.08938:25 102.12398:23 104.27023:16 105.07333:23 109.09792:95 112.03851:21 112.98351:16 112.99924:58 113.05722:19 118.12216:63 119.08080:17 119.12286:17 120.08118:18 121.05998:20 121.09907:16 122.05051:31 122.09338:64 122.09924:46 123.05610:17 123.08967:22 123.09851:39 124.99765:17 125.08872:23 125.09894:21 126.09236:19 126.12445:22 126.14164:27 127.05439:17 130.65770:16 133.10760:18 134.08017:18 134.97768:16 134.98500:17 135.07875:45 135.11932:17 136.02193:17 139.03218:17 139.07445:16 139.71432:19 139.97691:17 140.13629:16 142.07178:16 143.09160:23 145.00249:17 145.05000:16 146.11758:19 147.06166:46 147.07005:13 147.11354:17 148.07129:19 148.10460:32 149.03773:16 149.04588:37 149.05511:16 149.12987:17 150.12251:16 151.09134:18 151.15070:24 152.07719:18 153.04597:22 153.08286:21 156.96959:16 157.03792:22 157.09714:22 158.09285:52 158.10483:18 159.02902:16 159.10504:22 159.11662:22 159.12692:23 160.11223:40 161.10359:17 161.13522:38 162.08202:32 162.12492:25 163.13982:17 164.14397:41 165.08856:21 165.13353:61 165.14607:29 166.11476:21 166.90565:16 167.08066:18 169.00572:16 169.10052:20 170.98680:16 170.99973:17 171.53542:16 172.13443:34 173.01712:19 173.05063:16 173.09940:20 173.13463:37 173.96918:16 174.06909:16 174.13318:16 175.01401:203 176.11841:25 178.11911:21 178.12993:21 178.13710:17 178.15399:60 178.16568:17 179.06467:21 179.09862:39 181.08661:19 182.08028:17 188.09247:16 189.13602:16 190.12154:17 196.16475:20 199.07410:348 199.13403:18 200.15689:17 201.04218:18 201.15388:16 207.02682:84 207.05830:17 207.15790:16 207.21538:17 209.01453:20 210.10107:23 212.11491:16 212.13188:16 214.11858:17 215.09119:17 216.09528:16 216.10609:16 216.18211:18 217.10243:20 217.13326:28 219.12131:17 221.12254:16 221.14163:17 221.95634:16 222.18378:26 222.86185:17 223.11108:22 224.04112:24 225.08478:46 225.13649:18 225.19424:17 227.04692:16 229.12918:20 230.23875:17 231.06836:33 231.13101:19 233.08324:16 233.09827:23 233.19585:19 234.14278:16 234.16100:21 235.09036:19 240.12860:17 240.26828:21 243.02940:17 243.08684:16 244.95441:17 245.07703:16 245.10416:16 246.15050:17 247.12357:23 247.19957:30 247.25049:17 248.98972:16 249.15776:18 249.99850:16 250.10660:22 251.03590:17 251.05118:19 252.09741:19 252.21503:21 252.23463:40 254.23949:22 255.13576:21 256.22870:16 256.97147:16 257.24750:18 257.49100:21 258.17319:17 258.22345:17 259.06076:19 261.07065:16 261.11746:174 261.12845:302 261.13901:144 261.15930:20 262.09161:34 262.12698:18 262.13879:22 263.12286:16 263.14749:16 263.16385:18 264.18777:18 265.48325:16 267.15411:17 267.46121:18 269.10437:18 269.25800:17 271.18182:21 273.26202:20 274.14597:25 275.06769:17 275.11740:32 275.12973:22 276.20822:36 278.00003:23 278.07767:16 279.09180:16 279.11066:19 280.03366:18 280.09039:22 280.12427:21 281.03146:18 281.06610:21 281.20526:17 283.11780:18 283.25052:25 283.27237:59 285.26520:27 286.06479:24 286.07623:18 289.18997:16 290.09329:18 290.17215:16 290.18491:19 290.96402:17 291.11456:20 293.03198:18 293.11697:18 293.26459:24 295.23425:16 295.99484:25 296.24866:43 297.08780:17 297.27643:18 299.14993:75 299.16895:38 299.18423:41 299.20352:17 300.15436:38 300.17960:21 301.17337:16 302.18860:18 302.25610:18 303.18552:16 304.20389:18 307.15552:21 308.89673:19 310.31937:19 311.25461:25 311.27365:86 311.29575:704 312.27008:16 312.28714:53 312.30148:61 312.31174:16 313.15738:16 313.27115:69 313.29568:36 313.31049:17 314.17319:16 315.17966:25 318.35953:21 319.12222:17 319.20761:17 320.21802:19 321.13269:16 324.98819:16 325.25827:26 325.27539:88 325.95764:19 326.98291:17 331.11749:130 331.15048:97 331.22971:16 331.45334:21 332.11871:18 332.13086:34 333.16156:16 334.00522:21 334.05008:20 334.14093:22 335.31473:23 336.18890:16 340.13892:18 341.00613:46 341.02377:129 341.10922:17 342.01569:20 342.15005:16 343.00589:16 343.02176:16 343.18073:37 343.21118:38 344.19550:18 345.16553:16 347.15964:21 348.12811:16 348.18811:17 354.28961:18 356.17136:31 356.31680:18 357.19397:17 357.21259:19 357.22864:51 357.24579:25 358.14139:16 359.22415:143 359.24719:141 359.26376:21 360.05258:27 360.24252:123 361.05252:16 361.25720:16 361.33398:16 362.01498:16 365.18365:16 365.20770:19 369.23117:21 371.26053:16 373.19882:20 374.18640:16 375.44485:23 377.08490:18 377.21140:16 377.94208:19 380.05151:16 382.20145:22 382.83929:16 383.00729:18 383.24683:23 383.26630:19 384.20645:29 384.24951:18 384.73621:19 385.12631:25 385.20856:20 385.33713:16 386.21048:17 386.34518:36 387.10666:17 387.18076:19 387.20160:37 387.26068:16 387.44470:40 396.68863:27 397.13361:16 398.24857:17 399.24377:123 399.26312:163 399.28528:39 399.42557:20 399.44247:25 400.10294:23 400.25467:28 400.38162:21 401.23566:17 401.25238:24 401.27090:18 402.42532:18 403.14166:16 403.18698:41 403.31418:23 403.39566:20 406.32788:67 406.40231:19 409.28195:17 410.19061:16 416.16376:16 417.25131:16 417.30115:16 418.21561:19 418.26093:18 421.98438:19 424.30890:17 427.28705:16 427.33826:19 428.31146:25 429.17245:16 429.21515:16 429.54343:20 430.02051:16 434.26895:18 436.00406:38 442.16739:16 442.25510:34 442.30005:41 442.32852:126 442.34491:34 442.37555:39 442.38690:80 442.40936:19 442.44693:17 443.06424:19 443.10059:17 443.13712:38 443.17557:76 443.19675:29 443.21252:16 443.23911:96 443.33398:46589 443.41312:86 443.42679:33 443.80881:16 444.08887:17 444.15723:18 444.19171:34 444.23456:23 444.26074:45 444.28174:120 444.33789:12127 444.40887:297 444.43027:56 444.61517:22 444.67279:16 445.10947:16 445.13950:18 445.16174:62 445.18607:16 445.23740:343 445.28040:153 445.31577:1259 445.34717:1642 445.38983:87 445.41714:17 446.11618:41 446.13452:18 446.18460:45 446.22601:41 446.23880:35 446.26572:97 446.29260:151 446.33417:583 446.36304:74 446.39453:61 446.42596:58 446.45203:23 447.13812:20 447.16696:18 447.20969:45 447.22366:54 447.25583:381 447.29562:439 447.32822:68 447.38956:16	90583.3	61059.4	52558.3	72542.2	87667.7	100711	87367.5	114539	65643.1	69268.1	108560	98930.7	91930.9	73891.7	67313.8	62585.5	60212.4	91069.3	99393.5	72957.6	135021	92435.4	128427	97910.5	101974	132832	156929	123381	103590	108924
10681	13.806	443.336	(3S,3'R,3'aS,6'S,6aS,6bS,7'aR,9R,11bR)-3-hydroxy-3',6',10,11b-tetramethylspiro[1,2,3,4,6,6a,6b,7,8,11a-decahydrobenzo[a]fluorene-9,2'-3a,4,5,6,7,7a-hexahydro-3H-furo[3,2-b]pyridine]-11-one	[M+NH4]+	C27H39NO3	Jerveratrum-type alkaloids	101.10152:21 102.05812:21 104.09964:17 105.07088:61 107.05461:27 107.08954:19 109.05838:22 109.10088:25 112.98196:28 112.99602:40 114.12106:19 115.05556:25 115.95827:17 117.94826:18 118.89496:25 120.07226:19 120.15015:21 121.06377:21 121.09149:19 122.09075:37 123.09407:26 125.12459:16 127.03557:16 130.07738:17 130.15424:32 133.09985:16 135.11926:19 136.07843:19 140.10321:21 143.00792:16 143.08615:23 144.08978:24 145.08415:16 147.05911:16 147.06944:21 149.02370:17 149.12186:22 150.12883:23 150.14284:20 150.99359:19 151.11917:19 153.02176:21 154.03406:21 156.09799:16 157.04404:22 160.96844:16 164.13921:94 164.14981:79 164.16100:31 165.06702:27 165.13104:64 165.13896:25 166.02380:20 166.12894:16 167.10429:18 168.92029:16 169.01701:17 169.02968:39 169.10046:25 170.12389:20 170.98653:16 173.97989:18 175.00745:56 175.01997:104 176.14511:34 177.10283:18 178.13403:16 178.15320:16 179.06029:22 179.07246:19 179.13989:17 180.16904:31 181.04701:32 181.09879:19 182.15739:22 184.99100:16 185.01248:16 185.12172:21 186.13023:16 186.98827:17 187.03091:16 187.04333:16 191.03885:25 191.10841:21 191.17789:23 195.01518:17 195.11798:25 195.12794:22 197.02527:16 199.06198:27 199.07533:197 201.04478:32 202.04213:17 203.01617:21 205.09903:34 205.10950:16 207.04919:23 208.03049:24 209.07857:16 209.10342:18 215.10542:21 219.10915:18 221.15585:16 227.03659:23 229.11298:20 230.94110:24 231.07829:27 234.16116:19 235.16040:16 237.11221:25 239.05827:28 239.07455:17 243.17680:21 250.17256:20 253.08623:35 259.10983:41 261.12250:101 261.13718:15 261.15677:19 262.14468:16 270.19440:22 271.10263:28 273.11285:17 273.26447:17 274.15543:18 275.09103:20 275.16971:18 279.09363:31 279.19525:16 286.06107:18 292.06293:19 292.28131:16 293.09793:19 293.19159:16 293.23633:18 295.20367:19 295.24100:16 299.16327:220 301.15274:17 301.19513:21 307.73871:18 307.99609:17 312.31851:16 316.24860:22 317.15060:18 317.18832:22 317.22433:28 321.97577:18 322.18015:21 324.97308:18 324.99179:25 326.67462:16 326.98547:16 331.12192:38 331.13538:80 335.17242:19 336.08209:16 336.11966:16 340.18475:17 341.00546:17 341.02536:48 344.23813:18 346.17438:16 347.10590:17 352.37982:19 353.67255:21 354.18600:41 355.24402:19 356.18170:16 357.09363:20 362.99899:17 367.35190:19 369.60538:21 373.18793:30 381.09262:16 381.17966:19 381.24261:16 383.20316:17 387.17520:16 387.19354:60 387.27765:28 387.31583:24 388.18289:38 396.95233:21 397.29016:17 398.31155:19 398.37079:26 399.25311:240 399.28482:19 399.30072:16 400.13464:22 400.17972:25 401.18817:17 401.21384:30 401.25723:18 403.14355:18 403.30899:16 404.26935:23 408.46951:19 413.24829:21 418.23871:22 421.12979:19 427.25415:19 427.41318:21 428.11182:18 428.25119:18 429.19962:23 435.13065:16 441.39908:17 442.25415:18 442.33105:21 443.17590:18 443.19714:21 443.24152:16 443.33307:16732 444.13901:18 444.22595:21 444.26236:19 444.33960:4247 444.39728:18 444.43835:17 444.46304:17 445.02942:17 445.06802:16 445.17139:17 445.18835:20 445.22153:18 445.24121:64 445.26804:84 445.30167:526 445.32980:468 445.35147:238 445.37939:46 446.06171:20 446.24649:16 446.29666:65 446.31528:87 446.33398:66 446.35165:43 446.37006:62 446.39923:20 446.43219:32 447.18777:31 447.25845:18 447.28961:163 447.32571:95 447.35696:51 447.38394:37 447.44360:23	55175.1	32075.8	31606	41844.7	54249.4	62528.3	51359.5	71501.4	37494.1	38628.1	68225.2	67507.5	65555.3	49982.2	53874.7	35220.9	36376.4	52951	67076.3	52194.2	130855	83187.7	103857	78300.3	86593.5	115445	123649	111351	82184.5	99120.2
