## Supplementary Table 1 for "Metabolic and transcriptional responses reveal co-option of symbiotic processes during early soybean-soybean cyst nematode interaction" (part 21 of 126)

### Sheet: All_MS_Data (continued)
Table S1. Comprehensive untargeted metabolomic profiling data for soybean roots during early SCN infection.
10682	9.137	443.344	MMV688543	[M+H]+	C24H46N2O5	Piperidines	100.97313:16 101.05360:22 101.05954:24 103.04945:21 104.10898:63 105.06719:354 106.06149:17 106.07907:19 107.03674:17 107.05000:49 107.07708:36 107.08610:68 109.02905:29 109.03941:18 109.05944:51 109.07153:66 109.09207:65 109.10316:133 110.04102:17 110.10291:18 110.97318:16 111.00544:18 111.04089:20 111.07169:17 111.11592:86 111.51354:27 111.97117:39 112.06228:18 112.07458:42 112.11097:37 112.95010:16 112.99641:736 113.11615:37 114.98904:16 115.05412:25 115.95733:43 115.98517:20 116.04581:22 116.99277:16 117.06391:35 117.07056:53 118.07382:21 118.91209:26 118.91907:106 118.98780:17 119.06390:16 119.07320:26 119.08004:116 119.08777:85 119.97958:16 120.01795:19 120.08432:19 120.99886:27 121.06786:54 121.09838:378 122.06791:17 122.10282:61 122.97941:20 122.99001:20 123.07781:19 123.08773:36 123.10829:18 123.11731:102 123.97791:17 124.07915:61 124.11391:17 124.96693:16 124.99255:66 125.00241:57 125.02919:20 125.09608:47 125.12746:34 125.13844:16 125.98368:17 125.98874:16 126.00404:16 126.96410:16 126.98061:32 127.04533:23 127.05207:17 127.07499:39 127.10319:20 127.11743:23 128.03778:24 128.06285:78 128.07487:19 129.04233:19 129.06856:94 131.08136:215 132.09137:64 132.10321:17 133.09192:65 133.10114:273 133.98495:26 134.10675:72 134.88412:18 134.97693:16 134.98526:16 134.99429:16 135.07179:22 135.07840:35 135.11319:173 135.12157:82 135.91612:17 135.97215:22 136.02483:20 136.07512:17 136.09583:34 136.11798:51 136.12680:22 136.90906:18 136.92978:325 136.94331:15 136.95967:23 136.97716:23 136.98355:16 137.09418:18 137.12547:46 137.13216:27 137.97348:19 138.12393:16 138.90147:38 138.91542:51 138.97008:19 138.98700:18 139.00545:49 139.06575:28 139.10953:27 139.14404:21 140.89645:16 140.92548:16 140.97690:19 140.98514:31 140.99582:16 141.00679:16 141.01865:42 141.04842:17 141.07219:53 141.08423:18 141.99300:25 142.07384:86 143.00285:22 143.03630:25 143.08093:57 143.09134:44 143.96700:16 144.58218:17 144.99907:17 145.02574:16 145.09361:96 145.10478:76 146.10301:20 146.10942:16 146.12154:20 146.99034:16 147.04948:31 147.06190:19 147.07434:18 147.10620:26 147.11446:115 147.12114:83 147.99004:19 147.99876:17 148.10997:32 148.13025:25 148.98723:29 148.99606:16 149.08441:16 149.09326:51 149.10823:34 149.11865:48 149.13126:147 149.14343:23 150.12692:31 150.91852:36 150.93947:18 150.94873:88 151.00317:53 151.03154:19 151.04230:21 151.06430:16 151.08408:17 151.10982:48 151.12053:41 151.13428:17 151.98871:20 151.99840:19 152.10640:17 152.91179:17 152.99983:16 153.01155:17 153.08261:18 153.09109:20 153.12959:38 153.99103:16 154.07239:17 154.89378:17 154.93991:56 154.95261:16 155.00653:92 155.03114:17 155.08669:36 155.10510:19 155.13762:49 155.90504:16 155.98534:22 156.03914:17 156.11455:22 156.89723:26 156.97873:49 157.01184:17 157.08492:20 157.09695:168 157.11623:32 158.06970:58 158.08823:14 158.09444:34 158.16115:17 158.97214:35 159.05792:18 159.07802:47 159.11302:170 159.45409:21 159.98198:17 159.98904:18 160.08572:25 160.11220:15 160.11877:24 160.96703:16 160.99881:16 161.09364:61 161.11783:14 161.13026:180 162.04811:16 162.13185:23 162.92595:16 163.00519:13 163.01137:49 163.01965:48 163.04024:20 163.06067:17 163.09909:21 163.10732:17 163.11794:34 163.14635:77 164.00432:17 164.11351:21 164.12631:21 164.14046:19 164.99513:19 165.00316:18 165.02104:18 165.06738:21 165.07707:19 165.08914:23 165.13457:22 165.15141:21 166.02765:18 166.05205:16 166.91820:17 167.00395:19 167.01599:20 167.07481:17 167.08153:37 168.91759:43 168.99623:43 169.00951:80 169.01784:149 169.02710:219 169.03723:66 169.05560:22 169.09558:57 169.10292:44 169.12924:27 169.44438:18 169.85915:16 170.02994:16 170.07591:16 170.10191:35 170.11243:21 170.90559:51 170.99486:58 171.01483:19 171.10086:19 171.11604:81 172.07854:36 172.97641:25 173.08440:16 173.09853:91 173.13025:62 173.13965:36 173.91682:29 173.99321:18 174.02922:21 174.10146:29 174.90373:25 174.91939:20 175.01358:659 175.02345:282 175.03789:26 175.07916:24 175.10365:79 175.11354:101 175.12531:18 175.14597:157 175.15437:47 176.00664:19 176.01660:40 176.11783:89 176.14607:40 176.99141:19 177.02176:32 177.09303:17 177.11009:39 177.90654:29 178.06343:21 178.94026:18 179.00604:34 179.04752:20 179.08138:16 179.09714:16 179.11356:20 179.14143:21 179.92458:18 180.03177:16 180.09261:27 180.91187:16 180.99005:18 181.02165:17 181.04758:39 181.06731:20 181.09827:25 181.11900:17 181.92984:18 182.10690:18 182.12134:24 182.94003:19 183.03227:49 183.04114:73 183.09972:33 183.10840:54 183.11995:37 183.94331:17 184.01579:20 184.06818:62 184.07782:173 184.08774:28 184.11171:17 184.14024:27 184.92305:18 184.96396:25 184.99120:16 185.00647:77 185.10927:18 185.11787:54 185.14050:17 185.96056:17 186.12134:16 187.00671:18 187.02811:49 187.03516:19 187.08102:17 187.10878:52 187.12125:42 187.14494:67 187.15495:33 187.93285:17 187.99944:16 188.00879:20 188.14246:21 189.01927:38 189.08185:17 189.10614:17 189.13167:60 189.15273:38 189.16574:17 190.12343:16 190.16551:47 190.97888:18 191.00070:16 191.04347:18 191.05716:25 191.06607:15 191.08678:18 191.10564:112 191.13550:21 191.14665:20 191.18890:16 192.01118:30 192.13701:31 192.95947:123 193.06102:20 193.15831:44 193.20100:16 194.08984:17 194.10094:25 194.11201:51 194.19702:16 194.99435:18 195.03247:18 195.04315:16 195.06607:39 195.08841:19 195.11414:19 195.14294:17 195.16980:16 196.01933:53 196.02676:18 197.08849:23 197.10690:19 197.12125:16 197.14282:20 197.94769:17 198.08850:16 198.13649:18 198.14609:17 198.18491:27 198.97932:26 199.01328:17 199.02583:21 199.03827:24 199.07213:68 199.08173:71 199.10706:16 199.13988:35 199.14915:16 199.93057:17 199.93929:16 200.07733:44 200.08496:25 200.14392:23 200.15218:39 201.01457:17 201.12688:19 201.15094:42 201.16728:33 202.02733:23 202.04591:33 202.06039:17 202.12469:19 202.13481:25 202.17479:18 203.08688:20 203.17891:17 204.00716:17 204.09410:17 204.14291:38 205.10019:18 205.12622:21 205.16174:99 205.19487:40 205.99306:20 206.08034:39 206.08994:20 206.11777:18 206.14578:31 206.93127:16 206.95808:47 206.97261:17 207.04720:25 207.07971:24 207.09236:22 207.13640:17 208.11069:20 208.55653:19 208.93288:18 208.97375:21 209.00847:18 209.04079:18 209.05412:26 209.13014:34 209.13860:26 210.13445:16 210.97275:101 211.02185:36 211.05141:46 211.06329:245 211.11032:19 211.15211:41 211.92226:20 211.99359:16 212.08232:30 212.12189:28 212.97983:16 213.03813:19 213.05208:18 213.07835:24 213.11647:17 214.05048:16 215.00049:26 215.02171:34 215.03738:39 215.12361:22 215.13275:25 215.16180:43 216.15562:17 216.17894:16 216.19070:25 216.93095:16 217.08545:16 217.11743:24 217.12560:19 217.16167:38 217.18509:17 217.61380:19 218.03728:53 218.05130:26 218.15565:22 219.02484:18 219.04088:65 219.20514:16 220.10532:24 220.97902:16 221.03053:19 221.04362:18 221.06880:17 221.12332:16 221.16158:22 221.94824:16 221.99567:16 222.06364:16 222.08147:19 222.22208:16 223.02795:17 223.06998:18 223.07895:16 223.13966:16 223.15474:16 223.16577:16 224.03064:48 224.04820:17 224.13434:32 224.40076:22 224.93173:87 224.95003:16 225.03806:60 225.07410:16 225.10158:18 226.17165:21 227.04315:108 227.06351:19 227.13020:18 227.14134:22 227.17691:40 227.18860:26 227.79054:18 228.04762:41 228.15349:18 229.02480:16 229.04619:32 229.13994:36 229.16461:16 229.17494:19 229.80392:21 230.19516:16 230.85841:16 231.03009:32 231.07019:20 231.08183:84 231.12868:17 231.16306:17 231.17139:16 232.04489:30 232.06885:17 232.10034:25 232.13330:22 232.17999:39 232.90623:18 233.01941:18 233.16559:18 233.18472:16 233.45308:18 234.09984:28 234.94922:17 235.11406:17 235.16043:18 235.17279:41 235.86002:16 236.03642:18 236.05646:19 236.08012:20 236.92299:16 237.01750:18 237.04326:37 237.06863:18 237.08646:45 237.17101:35 237.18193:21 237.19865:16 237.20807:17 237.57523:19 239.02971:17 239.04868:25 239.06041:97 239.08537:23 239.09912:31 239.17113:43 239.23520:23 239.24507:24 239.26730:16 240.95012:37 241.00659:22 241.05988:19 241.10744:18 241.11592:17 241.15749:17 241.18198:17 241.19904:42 241.83479:16 241.90857:18 242.03149:33 242.93304:19 242.99017:17 243.07483:36 243.10834:18 243.15492:37 243.17784:20 243.20723:104 243.22235:18 243.39096:21 243.58540:23 244.03624:16 244.09192:23 244.17986:22 244.21776:40 244.95197:16 245.08386:25 245.12746:16 245.13879:17 245.15775:16 245.22871:16 245.98302:16 246.22952:21 247.00761:18 247.12730:30 247.14961:25 247.17088:22 247.19304:17 248.06430:21 248.16324:21 248.74599:16 248.78658:16 248.79929:19 248.99164:15 249.00024:27 249.07687:54 249.09570:20 249.15390:19 249.17052:37 249.24272:16 250.11194:16 251.00813:16 251.09415:105 251.13235:19 251.17607:20 251.57423:17 251.95242:23 252.05139:16 252.58299:18 252.93587:18 252.94876:16 252.98590:18 253.06476:20 253.12878:18 253.18956:16 254.16872:19 255.08858:19 255.14149:28 255.19672:17 256.02649:23 256.99582:16 257.04047:18 257.05798:22 257.14478:18 257.16010:21 257.18835:17 257.53845:19 258.21902:18 259.03607:18 259.10635:21 259.12210:48 259.16525:50 259.20282:18 259.43665:33 260.04666:18 261.05048:18 261.08502:31 261.12927:33 261.18979:21 261.21390:72 261.22891:118 262.08694:22 262.20761:23 263.04950:16 263.07291:25 263.14191:18 263.18777:16 264.79974:19 264.94031:27 265.03235:16 265.07138:37 265.09073:18 265.11383:21 265.19724:69 265.62564:23 266.15451:18 266.23178:19 266.52460:22 266.98776:61 267.07050:19 267.20840:16 267.21967:16 268.21811:21 268.56213:20 268.99677:29 269.09552:16 269.16623:33 269.18317:39 269.19833:17 269.24179:18 269.28394:23 270.04611:16 270.17352:17 270.19202:16 270.36511:23 270.95245:35 271.05283:16 271.06946:18 271.11444:18 271.17911:17 271.21661:41 271.23724:48 272.06964:16 273.08530:21 273.19043:17 273.21588:17 273.25284:20 275.03394:17 275.05014:45 275.06219:63 275.07404:148 275.09949:15 275.13602:16 275.20435:17 276.03629:22 276.06131:30 276.07062:16 276.14862:21 276.24661:33 276.82559:19 277.19986:18 277.21826:22 278.21930:22 278.96509:16 279.07544:33 279.18204:16 279.22449:22 279.89407:26 280.03421:21 280.08643:47 280.20441:16 280.95761:21 281.00665:24 281.06335:16 281.22382:22 281.23450:19 282.03656:18 283.05188:19 283.10455:24 283.21143:26 283.89606:16 284.02631:16 284.79239:17 284.96335:16 285.06924:39 285.09390:22 285.10764:22 285.12607:18 285.17377:17 285.18552:21 285.22101:18 285.23676:17 286.94769:20 287.08905:33 287.10684:19 287.18616:17 287.20264:80 287.23822:22 287.34485:16 287.74728:22 287.95349:18 288.19830:21 289.13864:25 289.18939:42 289.26608:17 290.01028:28 290.11014:16 290.16632:16 290.22183:30 291.00903:26 291.07202:35 291.17255:16 291.20575:16 293.17017:17 293.24728:19 293.64618:29 293.96811:16 294.09671:16 294.61435:29 294.98032:32 295.23618:77 295.25354:17 295.68228:17 296.18951:24 296.95563:18 296.97388:16 297.04538:16 297.17575:15 297.18695:20 297.20560:19 297.22864:17 297.26242:20 297.98175:17 298.17059:27 299.05417:32 299.12750:18 299.14432:73 299.16092:260 299.19452:82 299.23410:33 299.25272:20 299.28159:19 300.12433:19 300.13919:18 300.16769:19 300.19403:19 301.21991:33 302.18021:24 303.17758:18 303.20834:17 303.26440:43 304.06647:19 304.15741:23 304.98831:16 305.02228:41 305.08328:22 305.09317:19 305.13434:25 305.20819:36 306.07837:18 306.27298:62 306.83224:16 307.00272:32 307.01886:22 307.99374:17 308.08234:25 308.09937:18 308.19995:16 308.27853:17 309.08551:18 309.13867:28 309.26163:18 310.13019:26 310.14215:16 310.19370:16 310.81342:18 311.10971:16 311.13724:19 311.21243:16 311.23953:26 311.26187:36 311.28500:43 311.30725:16 311.31915:19 312.10779:21 313.00397:18 313.16260:20 313.17300:16 313.26630:18 313.27692:37 313.68222:56 315.09656:40 315.15503:41 315.17719:17 315.26596:38 316.10199:16 316.20050:38 316.23898:16 316.27341:17 316.65967:25 316.92520:21 316.98035:22 317.08972:24 317.17691:31 317.18658:101 317.23798:64 317.28958:32 318.15875:25 318.29514:32 318.96994:16 319.13181:40 319.17456:17 319.19464:35 319.79651:16 320.19223:37 320.77032:16 321.11493:40 321.13498:183 321.15662:24 321.23358:18 321.27502:17 321.77777:16 321.79404:19 322.01993:16 322.12381:19 322.13879:62 322.23224:16 322.92435:19 323.03113:17 323.12054:33 323.14960:18 323.16580:16 323.69925:22 324.06503:19 325.17740:27 325.28735:23 325.91608:16 326.13181:25 326.22427:26 326.75153:41 326.99594:21 327.01294:26 327.12369:16 327.18387:19 327.22644:17 327.26373:16 327.67578:24 328.01300:18 328.16873:35 328.22623:33 329.09857:25 329.23792:42 330.14948:20 330.25742:16 331.07233:16 331.11887:722 331.14014:582 331.16409:31 331.18304:18 331.24689:18 331.30685:19 331.59131:21 332.08060:19 332.10049:16 332.11511:34 332.12753:77 332.14130:81 332.21588:26 332.26971:36 332.29227:56 332.30984:95 332.92908:18 333.10715:16 333.12378:22 333.14017:69 333.18750:67 333.20325:22 333.29977:15 333.31116:36 333.67032:18 333.68369:16 334.09006:16 334.15240:16 334.17572:53 334.21786:16 334.94562:20 335.11734:16 335.15866:28 335.17746:35 335.25354:517 335.27264:115 336.15067:16 336.16779:16 336.18219:16 337.15503:22 337.18527:37 337.19574:25 337.26447:62 337.30875:19 337.80109:16 338.16769:19 339.07553:17 339.10941:39 339.14761:19 339.18433:17 339.21063:17 339.22766:19 340.62476:19 340.99362:21 342.58176:18 343.00198:16 343.06152:18 343.13705:18 343.31021:19 344.11957:21 344.20743:25 345.10306:22 345.13004:18 345.15189:18 345.20151:22 345.21130:16 346.17822:41 346.71548:25 347.04468:22 347.12689:19 348.07031:16 348.14084:16 348.62894:18 349.03610:18 349.22980:16 349.28036:16 349.96658:17 350.14331:19 350.15997:25 351.17941:16 351.22772:18 351.24048:21 351.28400:21 351.68829:21 352.08493:18 353.19894:20 353.24844:17 353.27866:18 353.29721:18 354.30502:17 355.07321:20 355.25317:20 356.16403:19 356.26291:20 357.09570:17 357.11740:16 357.17355:16 357.28448:37 359.15155:45 359.19843:17 359.68280:19 360.19736:19 360.28098:23 361.00726:16 361.05258:18 361.15390:28 361.23563:35 361.82977:17 362.05499:16 362.11237:16 362.16309:71 362.19226:17 362.21112:21 362.27359:17 362.35306:18 362.77548:19 363.02866:36 363.07446:38 363.11954:19 363.13507:19 363.15878:25 363.17624:21 363.23883:21 364.13657:29 364.15231:46 364.18918:21 364.53101:18 365.00995:20 365.12802:17 365.14651:34 365.18063:38 365.20041:26 365.23053:26 366.04761:16 366.10437:18 366.31369:19 367.15509:19 367.18762:41 367.21167:18 368.07327:18 368.19623:21 369.05139:49 369.12701:16 369.17484:32 369.19150:35 369.33130:22 370.59195:27 371.10162:20 372.13544:18 372.27258:17 372.68295:18 373.09283:16 373.19202:22 374.14853:16 374.16370:17 375.05737:18 375.28781:56 376.22821:23 376.27643:17 376.34711:21 376.76053:37 377.07690:17 378.02338:16 379.18259:23 380.05008:18 380.17288:101 380.30316:18 381.06036:21 381.12134:21 381.15378:17 381.20511:34 381.35455:21 381.67682:32 382.66687:19 383.04749:16 383.12933:16 383.15552:51 383.29028:35 383.59085:18 383.70395:30 384.16122:18 384.17770:36 384.20615:34 384.23187:25 384.73117:22 385.02155:22 385.13516:18 385.19241:38 385.23254:23 385.29199:25 385.31155:20 386.12225:20 386.21512:50 387.12097:21 387.16446:96 387.19135:386 387.24698:17 387.82855:16 388.19171:75 388.22226:17 389.08682:17 389.12280:23 389.22104:19 389.30804:17 390.21356:24 391.07141:19 393.31671:21 393.73267:24 394.35727:35 395.37152:16 396.05765:21 396.12198:17 396.32681:30 396.35092:16 397.07083:16 397.30624:19 398.16241:19 398.20200:18 398.35974:16 399.21536:21 399.24753:308 399.27438:66 399.32968:83 400.23022:23 400.25314:20 400.26733:19 400.34726:16 401.15067:16 401.17917:76 401.74710:36 402.18054:17 402.23364:35 402.28125:23 402.31610:18 402.42181:17 403.02869:19 403.06903:23 403.17007:17 403.20599:62 403.25024:35 403.28036:18 403.74326:30 404.20190:17 404.21909:16 404.23914:46 404.27859:22 404.31824:20 404.36267:20 404.71390:34 405.06973:17 405.18906:88 405.23453:21 405.25839:20 405.28906:22 405.32224:16 405.73428:27 406.10876:18 406.22903:21 406.24814:17 406.28860:27 406.33115:19 407.04099:16 407.19171:17 407.24805:18 407.28647:39 407.33026:104 407.36707:16 408.09912:18 408.18271:16 408.32834:19 408.34521:25 409.31052:19 409.32758:33 409.37003:16 410.19949:33 411.12253:19 413.73843:22 414.04880:17 414.15121:25 414.17459:30 415.58743:29 416.24454:17 417.99353:19 418.04712:16 418.11099:17 419.10104:22 419.25433:30 421.00116:16 421.04211:16 421.18982:21 422.11038:17 422.29871:28 423.20627:16 424.19006:19 424.25378:19 424.70297:29 424.74219:18 425.26318:18 425.28995:16 425.31967:157 425.34811:125 426.20700:21 426.29733:19 426.32074:18 426.33630:45 426.36588:18 427.06433:19 427.10120:17 427.22369:38 427.26801:19 427.28879:40 427.33640:53 428.21893:20 428.23288:49 428.34055:16 429.20551:16 429.21902:27 429.23938:33 429.26056:20 429.28543:38 430.17270:26 431.18188:25 433.14413:17 433.93076:17 434.05728:17 435.14343:23 435.19455:22 435.21155:17 436.09497:16 436.16537:16 436.24222:23 437.22351:16 437.35086:25 438.16946:18 438.59644:17 439.12445:17 441.09793:21 441.24210:19 442.20200:23 442.22144:17 442.31705:33 442.34598:76 442.36273:39 442.39270:18 442.44452:39 442.45941:20 442.62650:16 443.09924:16 443.19611:17 443.22562:63 443.25906:73 443.33456:16786 443.42722:22 443.55511:16 443.81256:24 444.14581:17 444.17807:44 444.25003:17 444.27341:53 444.33609:4289 444.35956:912 444.39929:120 444.43091:94 444.79764:30 445.08414:23 445.17212:65 445.20398:126 445.23352:136 445.26004:105 445.28821:299 445.32166:506 445.34256:565 445.36469:129 445.40192:43 445.79858:21 446.20160:16 446.22787:40 446.25040:83 446.29016:60 446.31351:75 446.34155:127 446.38885:16 446.62592:22 447.11911:24 447.15851:17 447.19025:23 447.24460:149 447.27643:122 447.31284:119 447.34174:74 447.37393:22 448.18939:22	32358.7	19550.4	7324.5	14967.9	23469.6	12871.4	20131.3	25647.5	10143.5	16695.9	46101.4	36482.7	21679.3	31504.1	27258.2	29000.1	16487.4	36968.7	48300.7	24740.7	45154.3	43068.5	48076.8	36829.9	30236.2	22802	32501.3	38626.5	17759.7	45653.4
10683	11.384	443.347	(3R,5S,7R,9S,10S,12S,13R,14S,17R)-10,13-dimethyl-17-((R)-6-methylheptan-2-yl)hexadecahydro-1H-cyclopenta[a]phenanthrene-3,7,12-triol	[M+Na]+	C27H48O3	Cholesterols and derivatives	100.96671:54 101.08810:16 101.09342:20 101.10178:18 101.97151:19 102.08482:41 102.09933:17 102.92766:23 103.03152:23 103.03734:18 103.17487:16 104.03264:18 104.06600:18 104.11471:26 105.04291:29 105.06936:489 107.04088:17 107.04861:145 107.05988:25 107.08157:171 107.09008:60 108.05247:69 108.08064:16 108.08908:18 108.95986:17 109.02749:33 109.06161:25 109.06882:72 109.09593:184 109.10291:186 110.03217:22 110.05679:16 110.06889:20 110.09545:45 110.10575:92 110.96833:53 111.04068:121 111.07611:73 111.09103:17 111.11395:60 111.12033:22 111.14732:23 111.97596:17 112.96490:37 112.98013:34 112.99672:445 113.05711:22 113.95758:19 113.99772:19 114.08673:39 114.94566:21 114.95380:19 114.96390:16 114.97601:21 114.98047:46 115.05075:87 115.05679:21 115.07314:44 116.05200:18 116.06056:21 116.09977:17 116.94447:17 116.96815:18 117.04296:16 117.06640:262 117.95963:19 117.97160:19 118.07187:16 118.07697:20 118.91908:24 118.95696:20 118.96481:17 119.07166:39 119.08429:542 120.04523:21 120.07978:36 120.08826:60 120.96445:17 121.02414:24 121.05470:53 121.06398:312 121.09502:301 121.10285:229 121.96886:30 122.00975:17 122.06824:53 122.10284:20 122.96862:108 122.97538:149 123.04807:36 123.07742:45 123.08644:95 123.09573:17 123.11362:349 123.12293:106 123.53217:19 123.97140:38 124.05068:17 124.06493:22 124.07146:36 124.08891:18 124.12212:23 124.95739:16 124.96654:81 124.97457:37 124.99368:277 125.00681:40 125.08572:16 125.09200:29 125.12609:22 125.97869:16 125.98623:16 126.04678:17 126.08864:19 126.09723:17 126.95537:17 126.97964:24 126.98699:17 126.99220:17 127.00113:16 127.01260:33 127.02338:18 127.03678:112 127.96223:20 127.99532:25 128.06674:49 128.94699:17 128.96819:21 129.00671:25 129.05513:40 129.07106:137 130.00339:19 130.06680:41 130.07666:22 130.90819:18 130.96439:19 130.97954:38 131.05835:39 131.08527:456 131.60361:16 131.97516:19 132.06767:16 132.08809:118 132.99530:19 133.05037:28 133.05659:18 133.06535:29 133.09833:580 133.89603:21 134.05579:19 134.06644:39 134.09793:80 134.11063:21 134.97430:144 134.98405:85 135.02635:19 135.04175:35 135.08702:62 135.11301:364 135.12296:116 135.98856:89 136.02126:16 136.07788:17 136.08791:30 136.11073:27 136.11772:74 136.12814:20 136.92961:35 136.96066:19 136.96620:18 136.98766:34 136.99716:54 137.00591:75 137.05466:61 137.07129:18 137.08107:35 137.09521:244 137.13014:209 137.97699:50 137.99171:19 138.01778:16 138.05728:36 138.90749:39 138.97020:19 138.98221:85 138.99182:46 138.99985:86 139.00763:50 139.06966:66 139.08057:20 139.09958:19 139.10852:48 139.11765:19 139.14561:27 139.96722:21 140.06461:32 140.13983:16 140.89886:19 140.92212:19 140.97781:41 141.00415:34 141.02730:16 141.04636:20 141.06659:18 141.09480:16 141.97705:16 141.98447:41 142.00206:72 142.06650:24 142.07518:34 142.08730:45 143.00890:60 143.01758:16 143.07217:33 143.08737:275 143.96060:16 143.97603:18 144.01945:19 144.08566:52 144.09535:18 144.97676:20 144.98395:23 145.01027:16 145.06447:45 145.10062:562 146.05940:19 146.07541:19 146.08456:21 146.10088:23 146.11194:44 146.96545:26 146.98132:17 146.99153:19 147.02884:21 147.04764:53 147.06764:32 147.07512:37 147.08257:73 147.09267:25 147.11426:198 147.96954:26 148.08723:43 148.12395:16 148.98457:77 149.02272:54 149.03207:20 149.04820:17 149.05881:34 149.07706:17 149.08902:94 149.09840:97 149.11659:17 149.13080:222 149.13765:237 149.14978:19 149.98767:19 150.02698:16 150.08217:16 150.12326:16 150.97728:41 150.99223:52 151.00806:109 151.02217:16 151.03844:16 151.06548:32 151.10887:30 151.11693:33 151.13966:43 151.14748:70 151.15689:41 152.03540:16 152.08308:21 152.09286:26 152.14969:17 152.90260:21 152.92929:18 152.96712:19 152.99083:48 153.00256:54 153.01425:41 153.02371:56 153.03563:16 153.06891:15 153.07600:21 153.08792:18 153.89511:16 154.01944:18 154.03056:35 154.07402:78 154.08394:17 154.96097:21 154.97684:23 154.98610:38 154.99744:49 155.00658:38 155.01474:85 155.08058:93 155.08922:56 155.09811:19 155.13148:18 155.14171:24 155.99199:54 156.08327:22 156.09160:23 156.10191:48 156.94405:16 156.97662:147 156.99884:50 157.00418:18 157.03101:26 157.06589:16 157.08078:19 157.09660:282 157.10872:92 157.98047:67 157.99945:18 158.10864:22 158.95674:24 158.97278:83 158.98486:21 158.99104:17 159.07121:130 159.07767:79 159.08878:16 159.10127:32 159.11632:543 159.99779:17 160.07150:46 160.09448:29 160.10986:146 160.12473:56 160.13388:30 160.95544:17 160.97687:18 160.98672:38 161.04787:42 161.09450:97 161.10492:60 161.11301:43 161.13266:230 161.13969:85 161.50844:20 162.10199:17 162.96750:31 162.99376:19 163.00548:74 163.01381:169 163.02646:17 163.07756:111 163.10968:149 163.12177:16 163.14319:133 163.15970:19 164.04282:18 164.14902:27 164.91679:23 164.99016:97 165.00203:70 165.01823:39 165.03819:17 165.06056:65 165.09023:511 165.16269:37 165.17586:20 165.92848:23 166.05469:21 166.06168:71 166.08844:21 166.12659:17 166.16815:40 166.91066:20 166.92087:97 166.95454:23 166.99683:72 167.01707:35 167.03966:90 167.06750:57 167.08058:27 167.12137:16 168.07420:18 168.91173:116 168.96562:28 168.99797:20 169.01492:150 169.02785:562 169.08250:16 169.09010:49 169.10130:82 169.99989:48 170.03290:43 170.07484:16 170.10919:92 170.90054:16 170.91982:19 170.96255:23 170.97772:38 170.99405:428 171.01541:15 171.08047:84 171.09084:33 171.10440:39 171.11929:326 171.58731:16 171.91652:50 172.00528:16 172.05455:18 172.09352:99 172.12057:130 172.90938:21 172.97145:26 172.98987:236 173.01315:68 173.03432:16 173.06075:19 173.06906:18 173.07828:24 173.09445:182 173.11497:41 173.12859:252 173.99316:70 174.00558:37 174.09921:23 174.13596:111 174.85109:17 174.96736:16 174.98357:22 174.99864:60 175.01392:327 175.02321:89 175.05844:17 175.06865:43 175.07471:93 175.08788:16 175.10182:90 175.11395:95 175.14812:144 175.52570:25 175.91371:18 175.93269:20 176.00487:17 176.06686:16 176.08415:43 176.10675:17 176.13875:19 176.14854:28 176.61960:18 176.96320:21 176.99371:29 177.00475:16 177.03436:31 177.04330:29 177.07715:36 177.08826:101 177.10071:31 177.12524:102 177.13661:32 177.16435:35 177.93530:33 177.97597:28 178.03065:32 178.05368:17 178.11821:16 178.12881:16 178.91138:43 178.96246:19 178.97971:17 178.99873:16 179.01697:16 179.07254:34 179.08928:20 179.11227:38 179.12411:17 179.18106:60 179.96933:21 180.01015:21 180.04004:16 180.07680:21 180.08630:18 180.18181:20 180.94690:22 181.00961:59 181.02089:76 181.02737:39 181.04889:20 181.05850:56 181.08026:46 181.09297:34 181.10434:88 181.98859:21 182.05467:18 182.10587:21 182.92650:49 182.94392:16 182.98608:17 182.99403:17 183.00850:17 183.02180:16 183.03885:57 183.05759:47 183.11568:161 183.12503:33 184.07034:156 184.08119:52 184.11583:20 184.93758:18 184.94627:16 184.96249:20 185.00758:269 185.02362:21 185.07965:39 185.10210:100 185.13216:268 185.15836:16 185.92740:22 185.97935:16 186.01939:32 186.09256:18 186.13014:65 186.91188:17 186.94150:53 187.00296:73 187.03941:25 187.10193:26 187.11484:156 187.14584:192 187.99954:22 188.00989:20 188.07663:17 188.10866:52 188.99873:20 189.01123:33 189.02008:23 189.02817:17 189.07512:16 189.08794:38 189.09679:16 189.11700:14 189.13229:128 189.15009:18 189.16405:57 189.17310:44 189.56995:17 190.05087:24 190.07277:29 190.11665:21 190.95804:18 190.98180:16 190.99637:43 191.01541:25 191.02597:27 191.03880:65 191.04602:23 191.09290:33 191.10909:95 191.12758:18 191.14291:48 191.16777:22 191.17798:73 192.03561:17 192.07133:43 192.10825:46 192.11885:15 192.98143:13 192.98984:28 193.00566:26 193.03004:34 193.04219:33 193.05136:29 193.06885:17 193.08714:53 193.09753:64 193.11417:17 193.12651:22 193.15518:19 193.93288:16 194.04436:19 194.15201:20 194.95837:18 195.01059:18 195.02002:46 195.03227:32 195.09349:19 195.10580:18 195.11911:50 195.13142:18 195.18529:23 195.95282:18 196.07883:25 196.11945:102 196.14078:16 196.91849:45 196.98897:20 197.00766:75 197.01917:19 197.03340:19 197.05377:16 197.06821:40 197.08328:17 197.09363:17 197.12852:115 197.13846:54 197.15109:21 197.98389:16 198.01611:18 198.07172:19 198.09743:20 198.17032:28 198.23969:23 198.93721:16 198.97005:18 199.02150:105 199.03506:21 199.05290:59 199.07298:622 199.10152:47 199.10818:103 199.14711:83 199.99454:16 200.03047:44 200.04378:18 200.06718:20 200.07645:58 200.13504:21 200.14632:35 200.15616:19 200.96887:18 200.98198:18 200.99016:49 201.02982:132 201.11371:16 201.13065:109 201.16675:236 201.97113:17 202.02103:19 202.03362:19 202.09756:18 202.12686:33 202.14586:16 202.16158:25 202.17319:23 202.98499:17 202.99797:16 203.00639:19 203.02855:51 203.05225:20 203.08742:21 203.10374:139 203.13512:21 203.15533:21 203.16505:16 203.18060:54 203.56496:21 203.90710:16 204.01547:17 204.05363:16 204.14078:54 204.15372:22 204.19231:16 205.03770:20 205.04840:37 205.07013:23 205.11670:138 205.13084:22 205.15184:17 205.16086:16 205.19290:23 205.20041:19 205.44450:27 206.15625:17 206.16548:21 206.19522:28 207.01476:24 207.02412:18 207.05804:16 207.09370:19 207.11629:27 207.12927:25 207.14880:20 207.17171:20 207.21167:23 207.93501:45 208.10123:32 208.12694:17 208.91994:19 208.98907:21 209.00009:21 209.01302:21 209.02939:37 209.08992:33 209.12010:16 209.14293:16 209.16185:23 210.04507:29 210.14474:61 210.15926:17 210.91319:18 210.93307:70 210.97598:50 211.00560:20 211.01656:35 211.03023:69 211.04025:71 211.06497:24 211.12965:74 211.14983:21 211.56517:22 212.02557:17 212.14844:59 212.85268:18 212.92973:54 213.01120:18 213.03444:18 213.04732:17 213.08420:16 213.11594:22 213.12927:58 213.15247:82 213.16823:44 214.03049:51 214.14053:26 214.17531:51 214.92215:18 214.93585:18 214.95786:19 215.00920:18 215.03862:38 215.04756:17 215.06514:33 215.07385:21 215.08301:18 215.09421:19 215.10762:31 215.12158:22 215.13712:39 215.14745:56 215.16800:60 215.18137:136 216.03487:25 216.04947:40 216.10997:34 216.14970:25 216.18752:20 216.97185:18 217.02933:33 217.04434:34 217.05742:43 217.12691:65 217.14418:49 217.15504:60 217.19398:64 217.20879:18 218.03903:16 218.05498:33 218.08797:21 218.11998:17 218.15833:22 218.16913:29 218.20311:59 218.30519:16 218.93681:16 218.97052:15 218.98343:57 219.03654:42 219.05016:17 219.09103:21 219.13503:17 219.14365:19 219.17874:139 219.21678:20 219.98972:19 220.14227:16 220.17560:18 220.32323:16 220.95772:18 221.01881:16 221.05327:33 221.07011:22 221.09315:47 221.12541:32 221.15630:17 221.18588:19 221.24048:16 221.98979:21 222.07184:18 222.11057:19 222.13620:52 223.01372:20 223.02423:18 223.05103:18 223.06238:38 223.07713:16 223.09669:19 223.12799:18 223.15381:17 223.16621:55 223.97824:23 224.00879:21 224.12730:16 224.16177:32 224.92775:17 224.93974:82 224.95827:20 224.99254:18 225.01950:31 225.02840:90 225.05008:101 225.07031:20 225.07957:57 225.09386:31 225.10213:16 225.11827:21 225.14026:17 225.16154:77 225.16954:25 226.06694:56 226.16985:27 226.92767:17 227.03117:67 227.04724:49 227.05936:34 227.10045:18 227.11420:16 227.12508:20 227.13477:24 227.14568:44 227.16830:74 227.18092:69 228.16068:18 228.18694:19 228.92302:20 228.94554:41 229.03468:94 229.05334:61 229.12683:31 229.16052:60 229.18707:38 229.21013:17 229.95186:17 230.02415:21 230.04500:38 230.05836:17 230.07500:60 230.16322:35 230.17581:18 230.20476:16 230.90689:16 230.94164:28 231.02840:52 231.05766:16 231.07607:126 231.12332:20 231.13811:116 231.16293:22 231.21599:62 232.04326:22 232.08246:19 232.10497:17 232.13437:21 232.20869:17 232.22440:57 233.00415:18 233.03537:18 233.06531:48 233.11678:19 233.14246:20 233.15526:40 233.17004:27 233.18575:22 234.08940:17 235.02682:15 235.03780:64 235.06917:58 235.09364:16 235.14369:60 235.15561:16 235.63350:19 235.96432:27 236.02533:18 236.05423:25 237.02052:21 237.04831:37 237.07166:19 237.10072:33 237.18028:23 237.22018:19 237.92798:20 238.06587:35 238.56287:17 238.87112:18 238.96733:17 239.03123:17 239.04437:75 239.06822:49 239.11209:34 239.14430:19 239.17902:57 239.20508:18 239.23918:44 239.95889:19 240.04155:43 240.06866:19 240.08351:21 240.16647:30 240.18739:16 240.23499:17 240.94711:36 241.02777:35 241.04335:23 241.06184:41 241.09444:37 241.15138:82 241.19133:127 242.05522:22 242.06406:18 242.07884:21 242.16876:16 242.19046:19 242.20280:23 242.93167:37 242.95023:51 243.00981:14 243.01923:50 243.04068:16 243.05261:17 243.07628:85 243.09644:48 243.12695:36 243.14053:25 243.17580:37 243.19464:17 243.20586:22 243.56134:25 244.02144:33 244.21693:22 245.00970:17 245.04578:32 245.06567:32 245.14665:55 245.16263:43 245.18338:42 246.11205:16 246.14085:42 246.16115:53 246.19272:19 246.22722:37 246.94479:24 247.02408:17 247.03452:32 247.04483:29 247.15117:16 247.17421:21 247.20540:18 247.23479:19 248.05690:17 248.12598:16 248.59653:16 248.64107:25 248.94081:20 249.15877:36 249.17508:39 250.07976:16 250.18736:17 251.03162:51 251.08784:38 251.10890:20 251.17392:69 251.19167:27 251.20169:22 251.23485:17 252.06537:63 252.23547:18 253.03073:32 253.06874:73 253.11739:16 253.15408:38 253.17598:28 253.19672:109 253.98169:21 254.04428:18 254.06046:75 254.08275:73 254.19678:19 254.20992:16 254.58351:21 254.62724:26 255.05226:32 255.07013:18 255.11211:19 255.15710:30 255.17096:64 255.19817:34 256.13358:16 257.03201:21 257.05661:33 257.06940:32 257.08667:38 257.12271:26 257.14874:16 257.15921:18 257.17194:16 257.18045:18 257.20612:33 257.21698:19 257.24265:21 257.60239:23 258.02664:20 258.13364:18 258.23383:38 258.61078:18 258.90616:20 259.00610:17 259.05957:37 259.09125:24 259.10431:54 259.12714:22 259.14154:41 259.16647:49 259.19101:83 259.20520:133 259.21545:64 260.01407:17 260.05261:23 260.08676:37 260.15552:16 260.19919:40 260.21417:24 260.24738:25 261.02856:19 261.11508:17 261.12497:56 261.13492:117 261.14890:38 261.18820:65 261.20987:23 261.22195:16 261.23953:21 262.14166:17 262.19666:25 262.94934:17 263.00751:34 263.09167:21 263.12619:52 263.14386:18 263.17239:17 263.20206:17 263.22296:18 263.24200:44 265.04095:25 265.06326:21 265.08197:16 265.20737:16 266.05734:16 266.07852:17 266.09659:27 266.19525:17 266.94867:16 266.95963:20 267.06390:38 267.08994:38 267.12607:17 267.18558:17 267.19766:35 268.09445:60 268.96097:18 268.97348:16 269.00052:18 269.05106:19 269.06519:21 269.17606:59 269.18982:42 269.20132:48 269.22314:56 269.23508:59 269.73346:26 270.07388:56 270.11346:17 270.12695:21 270.17856:18 270.19107:16 270.95004:18 271.08612:28 271.14813:23 271.17377:107 271.21075:36 271.22980:18 271.26324:16 271.97836:18 271.98962:41 272.11029:18 272.16293:21 272.18906:17 272.20825:74 272.24365:18 272.25378:43 272.57202:32 273.03751:17 273.10635:22 273.18759:55 273.22156:55 273.24344:30 273.26428:17 274.17380:16 274.18835:20 274.22821:19 275.04059:52 275.07394:102 275.09039:18 275.10733:62 275.13947:18 275.21405:18 275.23181:33 275.24927:16 275.71985:25 275.85812:16 276.15436:16 276.18390:31 276.20572:17 276.28409:37 276.44333:16 276.73209:20 277.00858:16 277.04953:81 277.11407:17 277.14334:19 277.16977:19 277.20532:78 277.21768:42 277.22708:36 277.25980:22 278.07224:19 278.13074:17 278.14096:23 278.17224:19 278.21976:18 278.99088:34 279.06528:18 279.07840:38 279.08804:27 279.13376:68 279.23755:17 279.89563:18 280.10095:40 280.97156:111 280.99396:20 281.00723:23 281.05707:17 281.09418:78 281.11386:20 281.14212:16 281.23788:36 281.39191:16 282.00760:25 282.02429:17 282.09158:19 282.10754:24 282.20923:41 283.04504:27 283.05728:15 283.07901:45 283.21951:19 283.23663:52 283.26901:21 284.18460:23 284.19644:22 284.26511:16 284.96832:26 285.05533:16 285.17529:88 285.19885:61 285.22339:37 285.24161:68 286.07736:29 287.00287:20 287.09793:37 287.11691:26 287.13385:17 287.15091:17 287.19669:123 287.20874:71 288.19052:23 288.20093:31 288.21469:28 288.28937:20 289.08786:35 289.19928:16 289.20987:25 289.28424:64 290.13022:16 290.47931:18 291.14960:25 291.18890:16 291.24808:16 292.13516:18 292.19476:18 292.63019:24 293.03723:55 293.06131:16 293.07794:23 293.96753:25 294.09488:43 294.11292:57 294.12473:60 294.61096:19 294.63193:19 294.94711:16 295.08264:29 295.09766:18 295.12003:71 295.13431:52 295.18307:33 295.20840:74 295.24573:22 295.25601:46 295.99704:22 296.04935:16 296.05960:19 296.08795:17 296.12024:22 296.13809:16 296.21176:16 296.36337:16 297.08380:17 297.11249:16 297.13736:38 297.23199:25 297.25079:70 297.25949:35 298.13416:21 298.18094:18 298.38718:18 299.08585:16 299.15552:497 299.17285:176 299.18976:71 299.25949:40 299.27737:35 299.60776:29 299.66168:23 300.07510:22 300.12387:18 300.14575:35 300.16168:114 300.24872:21 301.12100:30 301.16058:16 301.21808:22 301.22922:17 301.27512:24 301.28528:16 301.31024:17 302.10782:25 302.24976:22 302.27328:22 302.63876:21 302.87521:21 303.00165:36 303.06250:22 303.14703:18 303.17004:42 303.20026:18 303.23016:16 303.27151:29 304.06918:23 304.22382:20 305.04510:23 305.13126:17 305.17813:40 305.22906:26 305.24466:45 306.21176:25 306.24045:19 306.98517:17 307.00610:16 307.10394:24 307.21970:16 307.28629:20 307.99561:19 308.11487:44 309.01187:18 309.22372:91 309.26935:20 310.00632:20 310.15765:20 310.23547:18 310.68829:26 311.00793:19 311.02261:27 311.06833:24 311.14307:22 311.16098:17 311.21451:18 311.24030:24 311.27234:16 311.30530:34 311.97968:17 312.14407:16 312.16101:31 312.19135:19 312.24872:16 312.28256:16 312.30759:40 313.03293:24 313.11328:18 313.13498:17 313.18002:32 313.19440:23 313.21130:123 313.24664:127 313.27380:255 314.12302:43 314.18500:16 314.22159:16 314.25073:19 314.29147:21 315.02811:16 315.10876:17 315.13885:35 315.17224:55 315.20895:17 315.22855:16 315.25552:20 315.26486:48 315.29434:21 315.31125:17 315.33203:25 315.64099:19 316.04608:17 316.19778:19 316.24808:21 316.30759:18 316.31760:17 316.67084:22 317.00085:21 317.12872:22 317.17172:46 317.22870:17 317.25204:36 317.27786:24 318.18921:21 319.00821:16 319.11392:17 319.14230:16 319.16269:21 319.19147:18 319.20059:34 319.31580:21 319.78000:16 319.96591:17 320.11618:16 320.96997:42 320.98624:32 321.00403:21 321.09555:25 321.12927:47 321.14978:18 321.17603:16 321.96445:16 322.14706:46 322.21686:23 322.34235:25 323.02261:17 323.07388:17 323.12314:25 323.17224:17 323.20697:40 323.22916:67 324.04254:19 324.14606:16 324.27283:22 324.62469:19 325.04022:17 325.06635:17 325.24570:18 325.27200:16 325.28391:23 325.30582:38 326.15088:25 326.69858:46 327.10120:16 327.23944:32 327.26535:16 327.28372:42 328.09717:23 328.17218:18 328.22308:47 328.23782:88 329.01880:25 329.03888:23 329.12057:36 329.13126:35 329.14459:16 329.24042:26 329.26035:57 330.13895:23 330.18304:16 330.25565:22 331.06079:102 331.09131:18 331.13113:401 331.15536:156 332.13583:123 332.15619:41 332.17596:33 332.23248:21 333.08807:24 333.11633:55 333.13864:157 333.15610:94 333.16574:49 333.18481:29 333.20166:18 333.26755:17 333.96323:27 334.02060:35 334.12906:15 334.13898:41 334.15436:41 334.24402:18 334.64722:25 335.03690:20 335.08044:19 335.14859:62 335.16962:79 335.20801:22 335.25745:213 335.29776:18 336.15015:19 336.17047:42 336.23917:19 336.70496:19 337.06567:22 337.08960:39 337.11627:16 337.14969:32 337.16779:19 337.21338:23 337.28116:34 337.52734:16 338.01294:20 338.03275:29 338.27161:20 338.29724:18 339.03766:17 339.11298:46 339.16019:22 339.28555:18 339.30569:113 339.64517:19 340.31909:28 340.97617:23 341.08914:31 341.17282:16 341.22516:16 341.24289:51 341.25421:23 341.27191:18 341.29541:16 341.31424:44 341.99451:18 342.01636:16 342.25275:19 342.28842:18 342.30704:17 343.00278:25 343.17181:33 343.29016:20 343.31439:17 343.32730:30 344.08890:16 344.13248:16 344.14743:18 344.20090:36 344.31332:66 344.35892:17 345.10248:19 345.11441:17 345.13629:16 345.19159:21 345.20822:16 345.27618:35 345.30719:41 345.33688:22 345.34763:24 346.12860:21 346.17566:17 346.32260:23 346.73068:27 347.13202:135 347.15189:48 347.20972:16 347.22714:17 347.24527:17 348.13651:95 348.15048:72 348.16696:16 348.19711:27 348.66739:16 349.07703:17 349.09595:26 349.14035:410 349.16241:75 349.21802:40 349.24756:16 349.30466:29 349.35706:17 350.13937:19 350.16354:67 350.34933:28 350.47803:16 350.67850:25 351.13037:92 351.14645:102 351.16086:73 351.17575:43 351.19647:18 351.21716:17 351.24060:85 351.26834:37 352.11520:19 352.15729:86 352.28909:19 353.04337:16 353.05719:21 353.13870:129 353.17960:16 353.25327:22 353.26489:19 353.33365:17 354.03082:18 354.09427:16 354.14612:39 354.20435:18 355.03378:19 355.10611:16 355.13998:18 355.25726:17 355.30692:60 355.33325:20 355.35074:35 356.18195:16 356.22501:19 356.29642:16 356.32230:89 357.14969:19 357.30353:557 357.32428:584 357.70081:22 358.14392:37 358.25891:22 358.28909:47 358.31998:368 359.15720:52 359.17310:17 359.27219:19 359.31656:19 359.34366:25 359.53253:19 360.01996:16 360.12662:16 360.26910:16 360.31705:81 360.33539:42 360.34781:24 360.78751:16 360.99051:45 361.00940:18 361.08450:18 361.10959:55 361.19388:16 361.57849:19 361.70648:24 362.02103:17 362.20645:16 362.27069:27 362.35553:17 362.99341:16 363.07315:18 363.21591:107 363.27396:23 363.99112:17 364.11407:19 364.16586:43 364.27017:17 365.00998:22 365.08676:19 365.11108:25 365.16150:18 365.20911:122 365.22989:18 365.28159:20 365.31110:17 365.32480:20 365.33945:16 366.04681:20 366.14594:17 367.05539:16 367.12308:34 367.14899:57 367.17032:23 367.18808:19 367.24008:21 367.27640:18 367.33386:21 368.02655:19 368.14856:19 369.07562:16 369.14807:17 369.17062:35 369.26111:16 369.32452:17 370.08121:17 370.26907:16 371.23334:35 371.61136:18 372.16806:35 372.29922:24 373.19595:20 373.31250:20 374.04303:19 374.17078:21 374.77115:23 374.91528:16 376.04715:19 376.09921:20 376.14017:16 376.16010:18 376.23645:21 376.28326:19 376.30264:26 377.05423:16 377.11707:16 377.20447:17 377.27722:32 377.31766:19 378.11514:16 379.04541:34 379.12155:60 379.24832:16 379.32739:51 379.35153:32 380.18039:23 380.69827:16 381.11240:46 381.19077:38 381.29047:18 381.32458:20 381.33856:62 381.36606:95 381.38651:27 381.40347:16 381.71542:26 382.15536:16 382.17810:31 382.20386:82 382.26773:28 382.34872:16 382.36328:17 382.38806:18 382.70947:39 383.19626:25 383.23236:20 383.27179:16 383.30826:42 384.06015:30 384.20413:16 384.22110:20 384.31927:21 384.37518:34 384.68518:16 385.03546:16 385.14200:28 385.15836:17 385.20898:35 385.24719:42 385.28329:35 385.31503:56 385.34555:60 385.37430:16 385.72302:18 385.79980:24 386.10379:31 386.30270:43 386.31598:29 387.10007:54 387.13507:19 387.15067:25 387.17899:175 387.20532:179 387.30322:18 388.09198:16 388.12939:32 388.19531:74 388.21609:31 388.22983:52 388.88229:16 389.12848:16 389.20749:19 389.35742:24 390.32370:58 391.15814:20 391.26038:18 391.33722:18 392.27716:37 392.73239:16 393.18756:20 393.27005:16 393.31830:17 393.35651:25 393.36633:69 393.70322:53 393.72849:26 393.96576:18 394.19427:33 394.21255:17 395.08090:19 395.20651:16 395.34091:17 396.71732:27 397.07413:17 397.14737:20 397.27124:32 397.31216:30 397.34225:19 397.37021:43 398.16299:46 398.19748:38 398.26379:16 398.27914:21 398.34427:51 399.04031:17 399.16977:20 399.18878:26 399.23074:101 399.25458:532 399.28305:39 399.31082:43 399.33380:101 399.36893:115 399.71722:19 400.14386:16 400.21930:36 400.24310:46 400.26093:109 400.27255:37 400.30362:21 400.37125:35 401.14261:38 401.26257:18 401.29660:42 401.31268:57 401.34671:54 401.37665:19 401.39200:16 402.17899:19 402.19897:21 402.24350:48 402.26196:20 402.28607:20 402.33615:52 402.35516:19 402.39774:16 403.09583:26 403.15616:17 403.18173:16 403.20291:37 403.26331:24 403.28534:38 403.31415:149 404.14215:40 404.21198:44 404.23663:19 404.27228:57 404.29895:23 404.37625:20 405.03561:17 405.13574:38 405.15588:25 405.18832:61 405.20840:16 405.26611:53 405.29803:33 405.31985:48 405.33768:70 405.35495:48 405.37448:21 405.85498:21 406.03772:16 406.14066:16 406.19327:24 406.26782:21 406.30145:34 406.32449:107 406.34714:24 407.08484:21 407.18478:37 407.25256:29 407.32040:21 407.34311:42 407.36108:39 408.21063:27 408.31552:28 408.34937:124 408.71146:25 409.07300:18 409.27640:21 409.31290:33 409.34778:167 409.40057:35 410.20355:18 410.34003:32 410.36389:21 410.43909:19 411.04391:18 411.08530:18 411.30521:16 411.32486:42 411.35065:61 411.37558:20 412.23898:16 412.30515:18 412.32181:24 412.38013:17 413.73773:21 413.83499:16 415.12372:17 415.23560:32 415.27335:19 415.33966:19 415.35349:33 415.71255:21 416.18762:16 416.34750:22 417.13202:19 417.15704:27 417.34448:16 417.36569:34 418.39362:17 419.24741:20 419.26053:18 420.05017:16 420.22244:21 421.23499:20 422.24664:18 422.74515:21 423.15906:16 423.27747:29 424.21747:51 424.32962:46 424.35352:38 424.38074:18 425.13049:16 425.17932:22 425.20401:34 425.22763:17 425.25482:29 425.26840:20 425.32562:213 425.34827:228 425.37973:287 426.30164:25 426.34717:517 426.37823:140 426.40729:28 427.15054:16 427.17426:17 427.20560:34 427.31610:49 427.34717:295 428.07617:16 428.17657:16 428.24545:31 428.30392:33 428.34644:32 428.36487:18 429.06277:16 429.08148:32 429.22702:17 429.31094:37 429.32095:16 429.37094:128 429.39532:35 430.21954:16 430.29404:18 431.22046:21 434.21448:21 434.23581:16 435.23627:20 436.27399:16 440.09595:16 441.90433:16 442.17041:41 442.21164:16 442.29465:16 442.32690:49 442.34064:109 442.36465:119 442.38010:205 442.45218:18 443.04453:23 443.09744:16 443.15054:39 443.17795:135 443.20212:21 443.22455:72 443.27512:212 443.33386:27716 443.41791:23 444.05740:24 444.07892:23 444.13104:37 444.16327:16 444.21143:33 444.23099:36 444.24838:35 444.26260:42 444.33630:6928 444.35834:1588 444.38596:130 444.41000:96 444.55588:16 445.14975:16 445.17291:35 445.20279:102 445.23328:87 445.25369:149 445.29001:357 445.30939:899 445.32697:784 445.34525:703 445.37198:535 445.39508:147 445.41046:46 445.44321:34 445.46912:32 445.61694:18 446.20569:33 446.24069:118 446.29056:180 446.31537:143 446.33057:201 446.36646:589 446.40649:47 446.46106:19 447.10364:18 447.12402:16 447.14771:41 447.18488:51 447.22446:381 447.24316:295 447.26669:576 447.29510:319 447.33496:179 447.35513:74 447.38428:105 447.41824:17 448.02954:16 448.29916:18	49965.1	40025.4	30492.2	46490.1	39050.7	76723	82342.4	95892.9	42768.2	62654.6	82178.5	71604.2	69950.4	49852.7	19769.5	39902	36275.4	80601.7	62091.8	46244.6	79084.3	54497.6	59361.8	47827.4	74152.5	118258	119909	59144.9	86933.3	106875
10684	10.701	443.348	no MS2: MMV688543	[M+H]+	C24H46N2O5	Piperidines	null	22939.1	29265.9	18322.5	21306.3	32889.3	25516.2	30150.7	45228.2	29920.8	27107.6	59810	58177.9	34521.3	26519	23935.4	33764.6	26512.9	67776.9	26876.3	40972.6	70916.1	54412.9	91580.5	103431	77811.6	95959.5	113532	99255.5	64432.5	53787.1
10685	11.887	443.349	(3R,5S,7R,9S,10S,12S,13R,14S,17R)-10,13-dimethyl-17-((R)-6-methylheptan-2-yl)hexadecahydro-1H-cyclopenta[a]phenanthrene-3,7,12-triol	[M+Na]+	C27H48O3	Cholesterols and derivatives	101.08724:18 103.04874:26 104.10313:44 105.06342:146 105.07243:189 106.04581:16 106.07388:116 107.04529:283 107.05510:19 107.08313:484 108.08153:18 108.99046:17 109.05486:28 109.06150:33 109.06952:63 109.10086:331 110.06537:112 110.07286:67 110.10441:23 110.10955:17 111.07430:52 111.08266:24 111.11656:62 111.12331:16 112.99180:45 113.00185:89 113.02077:25 113.09949:35 114.05602:16 115.04985:18 115.06734:17 115.08167:16 116.00581:16 116.05539:25 116.06186:17 117.06777:83 118.11830:17 118.88818:17 118.92709:28 119.04858:18 119.08276:430 120.08460:54 120.09542:32 120.10707:19 121.03108:16 121.06226:51 121.09979:518 122.05819:19 122.07460:19 122.10458:54 123.01421:19 123.03608:42 123.04325:137 123.05559:49 123.07517:30 123.08031:46 123.11368:359 123.12653:32 124.05219:27 124.10982:19 124.98590:21 124.99573:18 125.05869:19 125.09618:61 125.13490:40 126.09505:20 126.10243:18 126.96316:19 126.98294:24 127.05951:16 128.05420:17 128.06454:16 128.09538:22 129.06860:139 130.07843:34 130.15466:18 130.97218:17 130.99548:18 131.03319:18 131.04945:19 131.07631:106 131.08670:188 131.09781:22 131.16386:16 132.06442:18 133.07861:37 133.09784:436 133.11447:19 133.98613:23 134.05621:17 134.11433:21 134.52789:16 134.88434:18 134.96661:43 134.99016:16 135.02896:16 135.05180:17 135.08128:53 135.11435:362 136.02856:16 136.08856:30 136.11812:33 136.90674:18 136.98355:36 137.02313:17 137.05351:44 137.06021:33 137.10017:17 137.13133:201 137.13832:68 139.01251:27 139.03462:21 139.07092:201 139.11346:17 139.11998:16 139.14590:16 140.08119:16 140.96309:18 141.00951:16 141.04662:16 141.06798:34 141.08134:20 142.01602:16 142.05951:25 142.99760:16 143.00436:16 143.01381:49 143.06958:17 143.07784:35 143.08716:170 144.08072:20 145.10002:360 145.11526:28 146.06966:16 146.10646:59 146.96330:20 146.98535:16 147.03314:17 147.06659:41 147.07838:19 147.08412:19 147.10249:18 147.11711:404 147.99998:18 148.11568:71 148.12485:16 149.02109:16 149.03197:32 149.05118:17 149.06525:34 149.09395:53 149.10199:17 149.13200:438 149.93770:18 150.62082:19 151.00401:20 151.01993:16 151.03668:17 151.06854:74 151.07722:13 151.10899:17 151.12444:17 151.13499:17 151.14548:20 151.15179:79 152.07556:92 152.08669:82 152.16052:16 152.90070:31 153.05373:29 153.09030:69 153.12605:19 153.16652:20 155.06750:34 155.08476:19 155.10507:16 155.17290:18 156.09050:17 157.05386:35 157.08273:16 157.09773:115 157.11626:16 159.07739:40 159.11682:325 159.13046:20 159.14780:19 160.11389:16 160.12532:17 161.10141:19 161.11455:16 161.13112:243 161.99013:19 162.13329:16 162.14505:18 163.03998:23 163.10629:48 163.13739:75 163.14468:271 165.05537:18 165.07242:38 165.08821:166 165.11914:18 165.12732:17 165.16342:17 165.89101:19 166.05316:57 166.08598:19 166.09604:38 166.90442:17 166.91551:54 166.92513:59 166.97816:17 167.03307:28 167.06825:17 167.10146:16 167.13766:23 167.14825:46 167.17526:18 168.07022:16 168.08621:22 168.96176:18 169.01726:47 169.02477:80 169.03293:76 169.09972:34 169.92540:17 170.03285:17 170.10208:17 170.98175:22 171.00063:32 171.08698:16 171.10997:101 172.12073:16 172.12996:38 172.13927:22 172.99541:21 173.08223:16 173.09311:28 173.10300:29 173.12151:16 173.13055:60 173.13995:201 174.99649:20 175.00850:58 175.01735:253 175.03281:16 175.05089:29 175.07434:16 175.11121:56 175.12270:20 175.14734:274 176.10500:16 176.12048:21 176.14819:75 177.02629:19 177.08173:19 177.09052:17 177.11119:17 177.12703:21 177.14005:44 177.15434:43 177.16353:148 178.07811:19 178.13528:22 179.01067:34 179.04642:21 179.05969:17 179.07426:22 179.14455:87 179.17329:22 179.18378:21 180.11229:16 181.02560:37 181.03709:18 181.04919:27 181.07986:62 181.11211:16 183.03276:18 183.08133:16 183.11156:18 183.92870:19 184.06862:114 184.08913:31 184.10437:16 184.11325:18 184.12366:18 184.92294:54 184.93542:29 185.07275:18 185.11665:17 185.13501:75 185.92622:17 186.07484:16 186.92975:37 186.94058:18 186.99420:16 187.11067:21 187.13165:17 187.14474:160 187.15804:35 188.10049:43 188.12262:16 188.15027:48 188.15901:32 189.02592:21 189.04764:30 189.06316:18 189.08859:77 189.10063:34 189.12805:69 189.14752:56 189.16122:52 189.17148:69 190.01962:17 190.02696:39 190.03789:16 191.00700:18 191.04839:18 191.10634:59 191.14320:83 191.17961:187 192.04088:16 192.17339:18 192.18208:19 192.18994:17 193.05168:16 193.08395:17 193.09778:17 193.10605:15 193.12138:18 194.02972:19 194.09541:19 194.13051:18 194.94890:16 194.99092:35 195.06519:38 195.10051:16 195.11401:59 195.12430:85 195.13637:60 195.15691:16 195.17500:68 195.95657:20 196.11017:20 197.04855:19 198.02229:16 198.53610:17 198.93170:45 199.07153:454 199.08292:84 199.10376:17 199.14375:88 200.15173:16 201.02861:17 201.03871:37 201.05368:22 201.10184:21 201.12096:34 201.13135:36 201.15987:79 201.17055:65 202.08899:17 202.10159:16 202.15373:16 203.10132:54 203.11137:16 203.17059:65 203.17923:47 203.18733:20 204.11649:21 204.18472:59 205.00049:17 205.08907:35 205.12189:57 205.13408:17 205.14763:42 205.16179:19 205.18848:47 205.19748:16 205.20944:20 207.12540:34 207.16721:16 207.17824:19 207.19102:19 207.20616:32 208.11592:16 208.12561:17 208.18008:21 209.00562:29 209.01677:42 209.03058:19 209.12323:38 209.53357:17 210.08595:21 210.12215:17 210.95999:22 210.99095:19 211.06104:48 211.13757:32 211.18982:16 211.98422:16 212.01790:20 212.08514:18 212.14172:22 212.15208:23 213.07455:16 213.12012:38 213.16537:153 213.19330:23 214.15834:16 214.16936:18 215.04544:33 215.07344:35 215.09520:41 215.14464:19 215.16641:34 215.18559:62 216.18539:21 217.04112:18 217.11795:80 217.12732:37 217.15488:21 217.16869:23 217.17673:21 217.19237:124 217.59950:24 217.96352:19 218.07352:18 218.12787:35 219.10811:19 219.13457:98 219.16818:18 219.19264:16 219.20920:17 219.22360:21 219.72339:18 220.94429:16 221.07927:21 221.11543:19 222.05608:17 222.11797:18 222.41098:16 222.93463:29 222.95377:16 223.11946:17 223.13446:16 224.08052:16 224.13684:25 224.16264:18 224.93858:17 224.95078:25 225.12651:48 225.13774:16 225.15346:43 225.95001:16 226.14001:17 226.15286:18 226.17700:19 227.05826:36 227.13632:35 228.02509:16 228.03815:18 228.18571:37 228.96167:16 229.02209:16 229.04489:17 229.11946:33 229.15416:16 229.16766:18 229.18724:43 229.19829:47 229.22318:23 230.09499:20 230.16739:19 231.08107:66 231.12000:18 231.13768:44 231.16975:22 231.19882:17 231.21120:61 231.22290:16 232.21130:19 233.06787:17 233.19707:16 233.20982:17 233.23065:17 234.12315:18 234.23257:18 235.04724:71 235.05673:17 235.14217:18 235.15005:17 236.12007:19 236.14377:17 236.15408:27 236.99748:23 237.04205:18 237.11098:16 237.16153:25 239.03845:17 239.04707:31 239.07991:18 239.17021:35 240.95241:35 241.03880:16 241.16141:32 241.17348:22 241.19786:96 242.15192:19 242.19122:17 242.20427:16 242.95790:18 243.05333:19 243.06601:16 243.09097:21 243.12852:38 243.16769:19 243.19193:35 243.20763:52 243.22571:41 244.07257:17 244.21681:20 245.19600:34 245.20651:24 245.22314:22 245.23274:32 246.19063:48 246.22266:18 247.11143:18 247.21199:16 248.15349:19 248.19762:19 248.75793:21 249.04396:16 249.14714:16 249.21257:19 250.17131:17 250.51418:16 251.07904:25 251.22701:17 251.24077:17 252.03983:20 252.08321:32 252.54784:20 253.18005:18 253.21214:16 254.21399:16 254.99173:16 255.04144:16 255.16417:17 255.17896:33 255.21539:41 255.23756:16 256.09875:16 256.13379:16 256.21280:18 257.18610:20 257.22372:54 257.24420:16 257.60281:28 258.09064:29 258.13345:17 258.22586:16 259.05801:16 259.13193:24 259.17688:71 259.20029:16 259.97397:18 260.17691:21 261.11292:23 261.13129:106 261.14752:16 261.20074:19 261.21658:19 261.23230:19 261.25012:17 262.11853:19 262.13571:17 262.22614:16 262.99603:18 263.05313:16 263.25397:16 266.99591:32 267.07718:17 267.15036:16 267.19916:34 267.21823:16 267.63086:25 268.16711:16 268.18582:53 268.22897:16 269.02478:17 269.20599:16 270.18619:19 271.05344:17 271.15106:16 271.23074:20 271.24371:17 272.17551:20 272.23389:32 272.25134:17 273.10828:28 273.18637:65 273.24866:17 274.12332:17 274.20377:20 274.21686:19 275.06406:39 275.08350:34 275.10727:40 275.24200:23 275.26422:17 275.27881:18 277.18442:17 277.19940:19 278.19714:16 278.22256:16 278.67688:16 279.08694:16 279.21188:21 280.25604:21 281.18723:21 283.10727:19 283.19199:19 283.24203:18 283.26788:25 284.18692:32 284.94379:18 285.18726:39 285.25085:39 285.26477:39 286.18103:18 286.19250:19 286.40485:18 287.19666:171 287.21301:15 287.27682:23 288.21268:32 288.26898:17 289.22171:21 289.24307:17 290.00580:18 290.30087:19 290.66315:17 291.09015:33 291.11737:78 292.02930:21 292.11859:17 292.97342:16 293.21774:16 294.17123:18 297.12604:16 297.23190:25 297.25711:16 298.02505:21 298.09866:21 298.12662:27 299.14636:73 299.15802:93 299.17255:105 299.19000:17 299.21942:36 299.28552:37 300.15982:41 300.17642:18 300.20950:42 300.29318:17 301.26117:56 302.26102:16 303.09528:17 303.19739:22 303.22705:16 303.28232:16 305.02844:46 305.21170:40 307.12509:37 307.17749:16 307.31219:16 308.07004:16 308.14423:37 309.16272:45 309.19467:17 309.21268:16 309.23514:26 309.24936:20 309.27600:15 309.28745:30 310.10971:16 310.21954:19 311.24655:17 311.27957:53 311.31329:17 312.02554:43 313.21332:51 313.23224:18 313.25687:41 313.26776:20 313.29584:43 314.17920:16 314.19754:18 314.21561:62 314.23608:24 314.25107:48 315.19333:16 315.20773:20 315.22552:70 315.29468:35 317.24457:33 317.32104:18 318.14835:20 318.19177:16 320.15781:17 321.23834:21 322.16962:31 323.15063:17 324.10165:25 324.27563:25 324.33524:26 325.21796:19 325.28378:16 325.29596:17 326.19366:20 326.27765:21 327.20868:18 327.31171:17 328.23184:97 328.25656:57 329.08539:19 329.13693:16 329.16238:23 329.24127:57 329.25616:17 329.28827:22 329.38885:30 330.13776:19 330.24615:22 330.30511:16 330.32532:22 331.04062:19 331.13156:510 331.15811:18 331.19537:21 332.12668:18 332.14874:17 333.04947:35 333.13501:16 333.15717:103 333.17096:33 333.28391:21 334.16446:21 334.17856:31 334.23685:18 334.25876:18 335.14337:16 335.17319:18 335.19232:33 335.26010:16 336.16025:25 336.17517:16 336.19370:25 336.25964:19 337.15717:48 337.18552:16 337.20230:21 338.18048:20 339.12439:36 339.17819:16 339.30823:16 340.01572:16 340.35666:18 341.18781:16 341.29694:17 341.31506:20 342.11154:16 342.33423:16 343.19321:25 343.27316:16 343.30936:34 344.31329:16 345.10828:16 347.11740:19 347.14453:17 347.17505:33 347.21417:17 348.17612:64 351.14069:19 352.24216:16 353.13086:16 353.26727:25 353.69916:25 354.32761:17 354.78094:17 356.30869:35 356.67200:23 357.27292:20 357.31583:19 357.33356:43 358.04831:16 358.31714:25 359.17123:16 359.20667:16 359.27826:19 359.31125:81 359.33127:258 360.27130:16 360.35266:16 361.13910:17 361.25186:63 361.29272:18 361.32520:16 361.99512:18 362.01889:19 362.26709:36 363.20648:17 364.11609:28 365.28473:17 366.37784:22 367.11057:16 367.32083:45 367.33353:119 368.12866:16 368.18536:22 368.34122:39 368.35428:37 369.26889:17 369.30353:17 369.33105:38 369.88855:19 371.30408:16 371.88211:27 372.27676:25 373.03967:22 373.30450:19 376.02017:16 377.73941:21 379.06906:39 379.33807:18 380.06409:16 381.09564:16 381.19519:32 381.36514:50 383.12021:16 383.19290:19 383.22839:40 383.26343:17 383.28754:50 383.30734:92 383.33813:16 383.35620:33 383.69836:71 383.71936:24 384.29419:40 384.36578:19 384.38409:23 384.70370:19 385.22513:20 385.29855:33 385.34546:141 385.36749:34 386.09930:16 386.26205:42 386.30307:41 386.34512:18 386.36200:43 387.12915:21 387.16302:17 387.18945:100 387.21082:25 387.31516:18 387.35406:18 388.14288:21 388.18039:17 388.21558:60 389.27655:19 389.29202:17 389.31107:23 390.21106:16 390.32422:17 391.25015:19 391.27554:19 392.35565:19 393.31250:17 393.35495:18 394.73123:16 395.33511:16 397.17392:31 397.27325:16 397.29407:18 397.31287:22 397.34476:18 397.37924:18 398.16150:17 398.18207:31 398.31476:25 399.24435:198 399.28226:20 399.34741:21 400.17282:16 400.21753:23 400.23450:21 400.25995:34 400.33945:16 400.36551:16 400.38239:17 400.56995:16 401.26669:34 401.29492:38 401.34698:28 402.14880:21 402.20053:17 402.34756:16 402.36780:53 402.40503:16 403.16693:17 403.21667:16 403.32443:16 403.35196:71 403.36548:47 403.38516:19 404.36179:22 405.08664:16 405.15677:17 405.21927:38 405.25586:39 405.28989:52 405.31161:39 405.34146:34 405.46954:17 406.14789:35 406.30881:80 406.34058:52 407.34219:63 407.36188:93 407.40140:74 408.31522:19 408.34854:56 408.38675:18 408.41446:19 409.11176:16 409.25470:16 409.34717:33 410.16068:17 410.36832:16 410.40930:17 411.29608:17 411.33438:64 412.33557:19 412.36481:19 413.19193:19 414.35245:17 415.06970:16 415.29105:16 415.31863:16 417.20908:23 419.10037:21 424.26620:16 424.33951:20 424.36023:16 425.21323:18 425.34344:100 425.37512:257 425.41385:19 426.22940:16 426.33942:810 426.35962:722 426.37460:368 426.40768:93 427.34503:336 427.36682:288 427.39114:77 427.41245:17 427.44281:19 428.09616:18 428.28909:16 428.35544:45 428.37158:88 428.39435:16 429.15836:37 429.18295:16 429.23822:57 429.26126:22 429.34961:16 429.36331:63 429.38629:18 430.21109:16 430.23041:19 430.29227:20 433.26675:17 434.10898:17 440.17914:16 442.32578:58 442.36530:51 442.42075:32 442.45679:26 442.81940:17 442.94073:20 443.11029:47 443.15002:25 443.18625:16 443.21039:42 443.24136:109 443.27008:123 443.33481:28746 443.39288:201 443.41605:16 443.44736:16 444.09946:21 444.15204:17 444.18152:46 444.24835:16 444.27991:62 444.33887:7522 444.41446:22 444.47012:16 445.02133:17 445.08304:16 445.11154:16 445.13226:20 445.15125:16 445.18469:104 445.21375:45 445.24646:200 445.27676:291 445.30911:752 445.34125:2108 445.39178:81 445.41281:35 445.43829:38 445.46790:18 446.14307:35 446.17471:19 446.22720:17 446.25162:183 446.31723:293 446.35025:269 446.38263:124 446.41196:63 446.44354:18 447.21246:36 447.24219:324 447.29150:359 447.32895:115 447.37115:239 447.39789:103 447.41486:41 447.43246:34 447.65942:16 448.16113:16	122467	85926	60522.3	74560.7	112579	157479	145277	206465	107126	139808	120969	75297.5	144943	106622	87816.5	77784	102527	178547	153682	151188	126022	56048	129593	101218	109423	102726	207376	117385	185427	169678
10686	11.625	443.35	(3R,5S,7R,9S,10S,12S,13R,14S,17R)-10,13-dimethyl-17-((R)-6-methylheptan-2-yl)hexadecahydro-1H-cyclopenta[a]phenanthrene-3,7,12-triol	[M+Na]+	C27H48O3	Cholesterols and derivatives	101.05846:20 101.09579:92 101.11032:17 101.96954:20 102.94791:17 104.05257:17 105.06917:319 106.05426:18 106.06898:31 107.04951:69 107.08496:257 108.05614:18 108.08956:26 109.02690:56 109.06679:144 109.07511:32 109.10061:393 110.03040:16 110.03812:18 110.06752:18 110.10107:21 110.94981:16 111.04091:56 111.07677:80 111.11698:102 111.98323:18 112.07903:16 112.99194:172 113.00097:290 113.02056:21 114.04758:21 115.02863:17 115.56197:16 115.96513:41 116.94624:40 116.95164:14 117.06876:75 117.95486:41 117.96112:20 118.07906:24 118.08395:15 118.99738:16 119.07574:54 119.08630:281 120.03060:29 120.08360:16 120.96771:16 121.05408:18 121.06532:162 121.10143:321 122.06029:39 122.06973:31 122.10059:17 122.10796:20 122.96149:21 122.97509:27 122.98553:32 123.03922:83 123.05294:21 123.08252:19 123.08762:19 123.11233:168 124.04154:22 124.07513:36 124.11865:17 124.90371:17 124.98792:65 125.01922:26 125.13090:83 125.99609:23 126.12778:16 126.98518:16 127.00446:18 127.01202:22 127.03501:49 127.05211:21 127.07365:35 127.11424:28 129.05194:16 129.07040:122 130.07422:23 130.16696:30 130.98056:18 131.01402:22 131.08087:90 131.08931:50 132.08978:49 132.09612:22 133.06459:60 133.08669:74 133.10112:202 133.94000:29 134.03166:26 134.07317:18 134.08807:16 134.10353:38 134.11267:29 134.98036:2327 135.02969:16 135.07556:52 135.08426:22 135.11197:84 135.12096:61 135.97339:22 136.12015:67 136.90050:15 136.90681:17 136.92458:27 136.96304:16 136.98180:22 137.00502:65 137.05351:55 137.08551:22 137.09514:23 137.11739:18 137.12976:135 137.13699:70 137.89462:16 137.97212:21 137.98560:22 138.08989:21 138.98323:21 138.98912:20 139.00272:23 139.01642:17 139.03235:40 139.03984:59 139.06555:27 139.07434:21 139.10849:55 139.13757:17 139.14549:20 139.90007:16 140.10843:16 140.89322:16 140.97922:22 140.99304:36 141.02921:16 141.07014:59 141.09608:45 141.86011:17 141.95929:23 141.96690:22 141.97801:17 142.07759:39 142.12114:17 143.01016:72 143.04376:17 143.08211:74 143.09138:38 143.97926:21 144.04846:23 144.08284:43 144.08829:36 144.95938:19 145.04649:18 145.05966:22 145.09590:160 145.10838:38 146.09973:19 146.11903:21 146.97749:17 147.05945:19 147.07281:73 147.08122:38 147.09541:17 147.11638:224 148.07317:21 148.08910:22 148.11989:51 148.13086:17 149.04733:18 149.06758:16 149.09395:71 149.11995:20 149.12727:68 149.13528:94 150.00235:24 150.04276:17 150.08693:20 150.10158:24 150.12894:18 150.13922:47 150.90909:22 150.97307:18 150.99084:21 150.99777:17 151.02132:18 151.07199:34 151.10834:16 151.13680:17 151.14861:60 151.15717:32 152.00238:19 152.07065:21 152.08276:49 152.09506:24 152.10188:24 153.06622:42 153.07562:16 153.16016:19 154.06906:16 154.44157:21 154.90437:16 154.98132:20 154.99930:21 155.01390:36 155.03009:16 155.04271:21 155.06076:16 155.08505:18 155.09807:17 155.10657:30 156.07982:59 156.97482:74 156.98953:24 157.01126:18 157.02905:19 157.06287:21 157.07898:19 157.09612:88 157.10635:41 157.99048:17 158.03061:17 158.09973:17 158.11154:18 158.97987:89 159.01700:16 159.06569:63 159.08124:71 159.10489:19 159.11807:86 159.96526:27 159.97934:24 160.07431:23 160.09244:38 160.11223:23 160.12216:40 160.96497:30 160.99292:19 161.00334:35 161.08804:79 161.10262:34 161.13156:124 161.14052:46 162.01280:25 162.04405:37 162.09976:16 162.14203:32 162.97246:20 162.99319:16 163.00423:16 163.01556:21 163.11053:37 163.12622:27 163.13403:21 163.14780:122 164.00452:17 164.09888:26 164.14511:49 164.99153:48 165.00159:16 165.01398:16 165.04366:66 165.05331:26 165.07683:16 165.08585:37 165.09178:73 165.17741:29 166.00258:33 166.09988:18 166.91890:36 167.02106:42 167.03343:134 167.07361:23 167.08699:21 167.10463:19 168.10449:55 168.91666:46 168.92526:48 168.93288:29 169.02339:937 169.09389:19 169.10739:41 169.91467:23 170.03265:61 170.04497:21 170.08676:17 170.10416:42 170.11058:22 170.12083:20 170.89307:19 170.99045:41 171.00743:26 171.02440:50 171.06212:18 171.08794:17 171.11145:135 171.11812:46 171.91554:19 171.92526:18 172.05420:18 172.09061:22 172.12616:19 172.90247:16 172.99199:29 173.08389:18 173.09697:101 173.11993:36 173.13199:112 173.14220:94 174.10034:17 174.11400:16 174.13196:16 175.01625:646 175.06943:42 175.07727:18 175.10324:103 175.11487:141 175.13765:24 175.14839:87 175.16663:26 176.07527:19 176.10910:19 176.11946:27 176.14523:17 176.97891:34 176.98993:124 176.99878:53 177.02028:41 177.03105:19 177.05081:18 177.09087:22 177.10002:16 177.11115:19 177.12093:61 177.13641:25 177.15964:96 177.17113:20 177.99161:28 178.08818:34 178.96577:37 178.99487:16 179.10225:18 179.17238:41 179.18822:20 179.97917:16 180.00179:47 180.01001:20 180.09245:16 180.15056:21 180.99466:16 181.02066:16 181.03223:54 181.05389:19 181.06239:22 181.15218:19 182.11407:29 182.15166:20 182.93095:15 182.93709:43 182.99609:20 183.01965:15 183.02733:18 183.11490:80 183.13707:16 184.04556:34 184.06418:41 184.07268:47 184.14258:19 184.92245:16 184.99747:17 185.01093:113 185.02435:18 185.12511:52 185.13457:102 185.64027:16 186.01538:34 186.06648:22 186.09099:39 186.10773:35 186.13123:45 186.14299:34 186.92177:16 186.93477:16 186.97676:27 187.03796:16 187.11821:15 187.12596:21 187.14655:119 187.15942:39 187.16978:16 187.99269:19 188.00821:17 188.03616:43 188.10376:16 188.11693:21 188.12523:20 188.42842:17 188.97208:16 188.99535:22 189.01210:22 189.08852:16 189.10039:27 189.12535:140 189.13376:36 189.15144:131 189.17076:33 189.92970:23 189.99988:16 190.13858:16 190.98862:20 191.00079:21 191.01282:43 191.02588:16 191.03282:24 191.11526:20 191.13942:43 191.17151:16 191.17894:21 192.09908:21 192.17046:17 192.18106:43 193.01382:20 193.02342:27 193.04680:27 193.07664:27 193.10628:23 193.12387:37 193.66100:19 194.02899:16 194.07315:38 195.02779:21 195.03726:17 195.06406:21 195.10028:53 195.11794:43 195.14404:41 195.17461:19 196.08817:35 196.77072:22 196.96097:18 196.99988:23 197.01949:18 197.10959:32 197.13242:119 198.13289:19 198.20026:27 198.96704:16 199.01816:22 199.03366:18 199.06242:181 199.07396:245 199.08456:149 199.09721:21 199.13475:45 199.14870:110 199.16196:31 199.29858:19 200.01431:18 200.03807:17 200.06810:36 200.07971:22 200.11287:16 200.17055:21 200.93997:21 201.06169:20 201.08728:18 201.10922:16 201.12851:85 201.15237:42 201.16930:54 201.18007:54 202.17355:45 203.03596:25 203.15440:17 203.17896:97 204.03897:20 204.10617:16 205.04503:16 205.05602:35 205.06914:36 205.11984:17 205.15100:39 205.16634:19 205.18665:22 205.19707:16 206.08250:29 206.11203:21 206.49948:20 207.01978:25 207.03485:21 207.05106:25 207.06274:83 207.06993:24 207.15120:23 207.17188:26 207.21283:16 208.21297:33 208.99248:18 209.02010:731 209.07384:20 209.09477:25 209.11040:39 209.13177:83 209.14326:30 209.91551:20 209.92815:18 210.13887:57 210.15094:16 210.93225:42 211.01237:41 211.12671:22 211.14507:43 211.15514:25 212.10782:20 212.86972:16 213.05728:22 213.06487:16 213.09496:18 213.14163:16 213.16008:61 214.04306:28 214.05511:22 215.00525:20 215.02905:18 215.07504:22 215.09424:16 215.12794:59 215.14993:36 215.17490:93 215.19283:18 216.10693:19 216.18916:36 217.01031:16 217.06227:21 217.10202:16 217.11380:21 217.12973:19 217.14989:22 217.15855:18 217.20003:16 218.18695:17 219.11720:27 219.13426:21 219.15262:19 219.16362:22 219.18185:19 219.20581:16 219.99156:19 221.15607:62 221.17226:19 221.22418:20 222.15491:18 222.34798:16 222.52522:23 222.93130:16 222.94543:34 223.08794:16 223.13013:18 223.15062:17 223.23314:16 224.16388:16 224.19920:21 224.53447:16 224.93710:16 224.99202:18 225.04471:37 225.10292:17 225.12260:19 225.17776:17 226.03004:21 226.05331:38 226.13069:18 226.14879:58 226.17184:21 226.93176:16 226.94704:17 227.01717:17 227.04436:19 227.10715:21 227.12602:18 227.14439:63 227.17310:16 227.94156:18 228.03474:16 228.06435:16 228.15315:17 228.18076:39 229.02098:23 229.05116:43 229.10771:16 229.11890:16 229.15413:57 229.16335:24 229.38808:16 230.02602:18 230.03639:20 230.13103:19 230.16504:25 230.90623:18 231.02341:17 231.07251:64 231.08723:16 231.17564:118 231.20563:41 232.13812:16 232.21547:26 232.23445:19 232.89548:20 233.03163:17 233.08929:33 233.15527:61 233.19785:27 233.21985:38 233.93799:19 234.04175:16 234.15308:16 235.04897:189 235.07120:16 235.09586:22 235.15100:20 235.23186:22 236.04691:36 236.06012:37 236.12947:19 237.07515:29 237.09302:17 237.10075:21 237.11716:28 237.13960:17 237.15479:54 237.22456:41 238.13580:25 238.16493:19 238.23454:16 239.00883:18 239.03690:52 239.10281:16 239.12065:16 239.14822:20 239.15862:50 239.18306:18 239.23250:18 239.24323:20 240.04533:30 240.18939:22 240.94698:19 241.06653:16 241.14619:16 241.17575:16 241.20357:41 241.61693:25 242.03520:18 242.15683:18 242.16968:27 242.18579:23 242.21593:23 242.92601:19 242.96362:28 243.07971:52 243.11023:17 243.14197:29 243.16339:38 243.18292:23 243.19376:19 243.21860:16 243.23082:20 244.16591:19 244.20805:22 244.21657:17 244.94633:18 245.05646:16 245.12769:28 245.14967:21 245.16039:16 245.17807:45 245.18959:43 245.20264:16 246.09424:19 246.15483:47 246.19795:21 246.23183:17 247.09050:21 247.23648:17 248.16615:22 248.74728:18 248.88560:18 249.11209:26 249.13435:35 249.16214:20 249.23532:16 249.25410:22 250.04497:28 250.12967:17 251.09093:18 251.17740:50 251.21037:19 252.09222:16 252.11053:16 252.14612:37 253.11958:26 253.12968:13 253.15884:53 254.04874:17 254.07999:23 254.19147:48 255.06216:25 255.16754:82 255.18214:37 255.19469:58 255.21085:16 255.22766:47 257.07175:25 257.14215:16 257.18094:45 257.23550:35 257.25714:18 258.03372:18 258.23438:17 259.05289:27 259.10617:19 259.16025:71 259.17847:40 259.19873:90 259.24200:16 260.13495:25 260.18661:18 260.20691:16 260.83615:21 260.99219:25 261.04376:25 261.13144:178 261.15079:19 261.17218:19 261.18271:29 262.12869:39 262.14362:28 262.99323:17 263.02441:26 263.18396:17 263.23474:18 264.01483:21 264.18311:25 264.32874:30 265.07175:16 266.07767:18 266.19843:17 266.25046:43 266.49014:16 266.85172:16 266.99722:42 267.05930:22 267.08658:17 267.17538:83 267.20908:39 268.06021:16 268.08688:17 268.19983:21 268.21127:39 269.09842:16 269.11386:27 269.16483:17 269.19104:123 269.20871:17 270.14841:19 270.19598:36 270.21429:17 270.24948:17 270.96921:21 271.02814:17 271.15921:43 272.10474:38 273.05728:42 273.08194:19 273.14703:19 273.19559:16 273.21210:32 273.22516:82 273.24997:18 273.86142:16 273.97647:16 274.18042:19 274.19986:55 274.22388:17 274.25754:40 275.05594:70 275.08160:45 275.09631:23 275.12317:71 275.13657:17 275.16470:17 275.21655:16 275.24490:29 276.07239:33 276.08206:17 276.20526:18 277.06973:19 278.19916:19 278.69305:16 278.89090:18 278.94342:19 279.06595:17 279.09308:62 279.12042:27 279.21588:21 280.09286:16 280.11407:19 280.13586:17 281.13953:18 281.20926:36 281.22522:23 281.24295:21 281.27924:17 282.00952:18 282.09442:20 282.18848:24 282.99121:21 283.05273:37 283.23978:16 283.25348:16 284.11328:34 284.12051:18 284.18036:19 284.21848:19 284.24240:16 285.03598:16 285.12286:16 285.17615:63 285.19708:23 285.22604:22 285.25519:44 285.57916:39 286.05869:26 286.10013:18 286.17532:35 286.19257:83 287.07745:37 287.13705:18 287.14853:17 287.19226:91 287.20633:82 287.24353:20 288.11359:16 288.19571:18 288.20688:27 288.98526:17 289.15488:37 289.24768:21 289.27139:19 289.98370:18 290.06116:17 291.01395:21 291.05466:18 291.08618:25 291.09827:45 291.11462:50 291.13647:25 291.21661:28 291.23019:37 291.26816:17 292.05286:18 292.06461:16 292.09854:18 292.54724:38 292.90161:21 293.06946:23 293.09497:27 294.14090:22 295.06314:22 295.17206:16 295.22064:16 296.01599:16 296.04330:17 296.20096:29 296.21741:23 297.10629:17 297.13467:17 298.26419:17 299.00992:21 299.11633:19 299.14178:131 299.16196:726 299.17740:154 299.22473:17 299.24643:40 300.09634:23 300.14749:54 300.16620:65 300.18665:17 300.99942:16 301.04422:20 301.08102:16 301.09598:32 301.12723:17 301.22040:18 301.23602:35 301.28949:17 301.44449:21 302.24481:32 304.02094:17 304.14493:21 304.30811:17 304.44467:23 304.90771:18 305.03625:17 305.10501:16 305.13010:16 305.15247:24 305.16782:19 306.11658:20 306.21802:20 306.24878:19 307.04489:19 307.09503:25 307.11374:16 307.13614:26 307.19202:17 307.21713:18 307.27460:16 308.12567:23 308.15930:17 308.18631:19 308.24863:18 308.32297:21 309.00397:43 310.30316:16 310.98041:17 310.99176:16 311.01804:47 311.18127:28 311.24268:58 311.28214:21 311.99323:19 312.00653:16 312.08212:18 312.17603:20 312.29654:41 313.18015:16 313.21078:70 313.23413:36 313.27408:4993 313.37311:16 314.08145:18 314.10956:22 314.12631:22 314.22479:38 314.28046:187 315.17477:41 315.25711:20 317.05893:18 317.18713:52 317.28275:16 317.29718:18 317.31076:17 318.11856:20 318.22391:20 318.30573:17 319.08041:24 319.13965:17 319.18137:18 319.26147:17 319.28940:18 320.08661:23 321.00848:20 321.12668:18 321.75064:18 322.96570:23 323.16403:19 323.23050:19 324.98566:29 325.09613:17 325.14386:17 325.17004:20 325.22086:37 325.24234:16 325.29321:67 326.15155:17 327.07669:16 327.18576:32 327.22681:43 327.30508:18 327.31805:16 328.15170:20 329.06760:18 329.09329:19 329.14517:20 329.19901:17 329.24750:17 329.28110:45 329.32727:16 330.08499:20 330.23752:16 330.27884:17 331.05292:25 331.13373:770 331.18723:19 332.11819:36 332.13712:110 332.15695:24 333.15585:29 333.34946:19 334.13904:37 334.15881:37 335.14795:18 335.17426:35 335.23807:45 335.25919:161 336.15942:17 336.34061:16 336.72125:30 337.11014:21 337.18741:19 337.26154:19 337.45633:16 337.97250:18 338.14813:19 338.29565:75 338.34338:17 339.03616:48 339.15845:18 339.25000:29 339.32123:16 340.14923:16 340.33063:16 340.35809:27 341.01315:35 341.17764:19 341.22510:22 341.26688:19 341.29688:16 341.33282:18 341.38138:22 342.01501:19 342.11926:16 343.01068:16 343.06860:16 343.30078:21 343.75467:25 344.12125:23 344.26248:23 344.30569:16 344.32162:18 345.07993:18 345.31964:36 345.75555:21 346.11929:23 346.29047:24 346.31726:39 347.11163:16 347.13287:40 347.16092:131 347.18060:136 347.20139:21 347.32135:18 348.07626:16 348.17636:19 348.19275:18 349.16516:21 349.19092:18 350.25128:16 351.13531:33 351.16098:16 352.16248:26 353.18137:21 353.24875:157 353.26654:726 353.29214:41 353.31717:26 353.50290:16 353.67545:23 354.15543:16 354.17767:25 354.21371:25 354.29648:17 354.53970:23 354.68079:21 355.06915:17 355.09543:17 355.13608:21 355.17249:27 355.27960:54 355.31104:61 356.18820:18 356.23486:36 356.26657:17 356.29926:240 356.31839:134 357.17993:46 357.20462:58 357.22446:20 357.28769:163 357.31696:2424 358.08884:16 358.18442:21 358.23135:16 358.31824:675 358.33942:81 359.05670:19 359.16507:23 359.18854:21 359.25876:23 359.29111:16 359.32077:130 359.99017:20 360.32098:43 360.65677:19 360.99768:19 361.10678:16 361.25613:18 361.27155:18 361.98111:16 362.01151:33 362.99249:19 363.06857:16 363.10797:17 363.20041:36 363.68411:25 364.02087:23 364.04889:30 364.12070:16 364.16992:22 364.23553:16 365.01294:16 365.11514:58 365.19299:16 365.26871:35 365.31696:64 365.34482:19 366.26645:25 366.36490:25 368.24435:31 368.29028:17 368.31369:21 368.34143:18 369.16873:16 370.16098:19 370.97305:20 371.13455:16 371.14954:35 371.16693:17 371.22095:18 371.24628:22 372.20386:16 372.22427:17 375.12000:24 375.28494:23 375.70331:18 375.79590:17 376.19525:21 377.25238:19 378.34738:16 379.15213:29 379.21793:23 379.36368:28 380.05109:44 380.31897:29 381.14362:16 381.19690:21 381.21811:36 381.25143:19 381.30353:27 382.19144:16 383.10962:18 383.15485:16 383.21677:20 383.25427:18 383.26566:20 383.28329:18 383.30423:56 383.33798:66 383.35626:141 383.39429:25 384.09833:16 384.18582:26 384.29169:17 384.31631:60 384.34854:54 384.37125:52 384.38629:35 384.69287:39 385.06720:17 385.23904:38 385.27798:16 385.72351:31 386.03812:19 386.17416:16 386.30405:16 387.10867:63 387.12558:78 387.14545:53 387.19238:626 387.21945:20 387.27615:21 387.31049:17 388.17972:42 388.20480:105 391.16666:19 392.05322:18 393.25903:17 393.29300:24 393.32513:16 393.36609:16 395.18152:16 396.15820:26 396.28995:18 396.42529:21 397.04333:18 397.16632:22 397.29382:34 397.31552:17 397.34033:14 397.34955:37 397.39240:16 397.41385:21 398.09961:27 398.27823:23 398.34091:20 399.18317:18 399.20175:17 399.22269:146 399.25134:522 399.27652:172 400.24261:63 400.26709:95 400.32010:24 400.34894:17 401.15417:54 401.22983:37 401.25192:31 401.26691:21 401.30893:91 401.33536:38 401.37778:19 402.06448:21 402.10910:23 402.17825:43 402.20508:18 402.22858:19 402.25793:17 402.30170:19 402.34082:37 402.37381:46 402.51312:19 402.67218:22 402.96924:18 403.06497:25 403.10217:28 403.15399:40 403.16971:50 403.20071:53 403.24802:66 403.28915:101 403.32593:33 403.34933:41 403.36636:22 403.41376:18 404.10086:30 404.22552:18 404.30557:47 404.33267:18 405.11252:18 405.12244:47 405.14908:16 405.16992:18 405.20197:57 405.23120:17 405.25879:21 405.27203:35 405.29831:55 405.31543:119 405.34427:107 405.96152:25 406.04300:17 406.08780:17 406.11566:17 406.23367:19 406.30466:90 406.33942:99 407.24030:50 407.25381:36 407.36304:62 407.38065:28 407.42041:20 408.24020:18 408.25714:88 408.29083:33 408.33105:156 408.34778:64 409.06488:20 409.25650:16 409.27243:17 409.32245:18 409.34647:94 409.36780:41 410.33218:21 410.34689:17 411.31775:19 412.33438:21 413.22260:20 413.30951:17 413.33707:21 414.11130:25 415.03235:21 415.09509:16 415.12494:19 415.19974:64 415.22681:466 415.29465:46 415.35156:16 416.36563:20 417.08807:18 418.29462:16 419.31149:18 419.34702:19 422.83658:20 423.30164:16 424.17026:19 424.35266:71 424.37881:90 425.09473:48 425.17831:18 425.20468:16 425.27109:32 425.33014:45 425.34729:36 425.36066:34 425.38770:74 425.40408:53 426.05762:18 426.08636:16 426.14731:18 426.16760:18 426.24573:31 426.33633:323 426.35843:228 426.38141:182 426.41409:22 427.06995:20 427.18317:21 427.27356:21 427.31958:19 427.35565:161 427.38107:44 427.41162:20 428.19080:36 428.24707:18 428.35797:51 428.37561:16 428.51151:16 429.07300:19 429.09103:36 429.19849:43 429.23962:1032 429.31488:17 429.34720:36 429.37616:35 430.18610:16 431.10382:35 432.47638:20 433.08478:19 433.12213:18 439.01126:18 439.38889:17 440.53860:27 441.08664:18 442.06479:17 442.20615:19 442.23398:29 442.31839:51 442.34921:33 442.38672:97 442.55710:16 443.10211:19 443.14786:33 443.19623:90 443.21887:96 443.25632:114 443.33524:35438 443.38754:162 443.41040:56 443.66394:41 443.73871:16 444.19766:32 444.27393:87 444.33917:10112 444.42526:57 444.44238:21 444.54315:18 444.56476:32 444.80930:27 445.09677:16 445.14191:23 445.16440:60 445.19559:47 445.21536:73 445.24820:451 445.28125:386 445.30862:1324 445.34006:1263 445.36523:596 445.39639:70 445.42459:18 445.44043:17 446.09998:16 446.14941:58 446.20300:20 446.22000:40 446.24500:93 446.28235:117 446.31815:186 446.33752:256 446.37317:178 446.41675:38 446.44003:98 446.69174:16 447.05038:31 447.10538:29 447.12057:20 447.18140:16 447.24927:21943 447.33224:207 447.37454:112 447.43933:17 448.20303:27	47205.7	27237.5	30870	18211.2	41719.2	96621.8	73368.6	66322.6	25860	26073.9	32785.2	52588.4	69104.4	46167.8	34074.2	22819.1	55923.2	69133.2	91436.8	53507.9	49272.9	25285	71042.8	40268.7	38765.3	44652.1	103230	76097.2	81404.5	4685.98
10687	2.618	443.574	Unknown	[M+2H]2+	null	null	null	918.284	632.258	578.857	1119.55	401.857	256.144	848.326	768.42	556.981	431.047	1215.52	409.813	852.864	856.211	461.526	675.713	813.831	161.913	763.806	341	362.693	71.7821	219.213	112.144	452.172	121.769	303.991	485.026	263.778	239.443
10688	14.772	443.641	Unknown	[M+H]+	null	null	null	1175.63	1311.31	438.529	1235.36	663.579	911.084	1050.01	1416.08	591.695	806.948	2716.83	1698.72	0	1196.62	1052.44	693.081	926.642	984.934	516.673	1371.05	1318.59	206.872	50.5598	1154	330.949	412.619	293.607	588.927	480.125	409.496
10689	14.753	443.734	Unknown	[M+2H]2+	null	null	null	1796.58	1460.38	1101.12	2186.87	1459.44	1024.2	1956.15	3807.05	3426.66	826.688	1658.08	1556.11	2703.47	1312.89	1829.95	815.43	1181.84	1727.9	1657.51	1313.28	4007.96	2554.19	2347.82	2313.5	2716.93	6673.17	3660.86	4697.87	4595.57	5473.96
10690	10.785	443.734	Unknown	[M+H]+	null	null	null	1626.41	1216.86	1493.45	1784.62	2173.74	3654.52	2388.42	4499.76	2757.57	1720.94	2966.35	1890.74	1935.55	2074.54	1916.17	1079.24	562.611	1945.79	1160.15	1602.1	1542.37	1075.53	1205.92	2404.51	2106.85	4589.61	4162.39	2783.73	2328.13	1703.53
10691	8.886	443.738	Unknown	[M+H]+	null	null	null	2940.33	3035.67	3087.76	4870.48	5391.92	1945.47	2706.75	6433.79	2966.92	3130.16	4200.14	3720.56	3490.76	3468.65	3706.69	1323.56	1548.81	3806.99	1925.75	2085.76	1534.52	3204.73	2289.22	7050.03	3796.52	9479.87	8006.24	6379.72	6623.47	4720.39
10692	9.257	443.8	Unknown	[M+H]+	null	null	null	2628.45	4363.01	1942.43	9897.63	6528.71	519.537	1129.13	3535.46	4514.47	6299.15	6024.42	2660.35	1466.13	6297.79	9748.59	763.582	1366.26	4979.47	2667.6	1755.84	980.317	3135.69	2446.9	11015.3	2732.09	3405.7	7662.06	5820.27	8238.52	1547.87
10693	11.12	443.802	Unknown	[M+H]+	null	null	null	264.415	353.336	124.66	151.328	137.79	1045.5	329.351	279.498	101.534	281.116	765.984	589.842	390.311	179.582	213.508	439.758	327.915	522.017	529.656	327.827	2331.67	838.128	3693.68	685.616	2196.72	1354.17	1108.4	713.457	602.857	1646.19
10694	6.379	443.814	Unknown	[M+H]+	null	null	null	1076.83	2224.24	1114.66	6388.59	6173.19	291.369	132.993	7706.66	3386.05	8321.27	1034.43	373.475	217.351	887.021	2534.17	188.295	194.993	1602.14	229.531	1049.82	92.9117	132.951	34.1747	556.963	63.0154	63.1582	230.631	514.46	32.6127	94.356
10695	7.779	443.816	Unknown	[M+2H]2+	null	null	100.99314:23 101.01843:19 101.02514:19 101.03094:21 101.09178:19 101.51128:21 103.04613:18 104.05723:16 104.10320:156 104.11394:45 105.06052:45 105.06905:244 105.95164:43 106.06429:62 107.01473:17 107.05154:16 107.05721:19 107.07105:35 107.08018:71 107.08791:17 108.06933:20 108.08035:310 108.09272:29 109.03094:25 109.08211:17 109.09102:41 109.10141:97 110.00507:19 110.03100:21 110.05348:16 110.09429:102 110.10448:38 112.07828:18 112.10563:50 112.97397:28 112.99374:211 113.00546:16 113.06368:32 113.09485:25 113.11855:19 113.98782:18 114.09269:16 114.90958:19 115.05328:52 115.95787:35 117.05518:35 117.06854:128 118.06300:22 118.07298:18 118.91845:32 119.06430:19 119.08157:202 120.07059:33 120.08517:72 120.80566:25 120.97852:16 121.06535:106 121.07970:63 121.09730:171 122.08523:55 122.09747:201 123.04077:16 123.07236:33 123.08256:58 123.10004:33 123.11474:87 123.12162:46 124.09981:50 124.11167:333 124.96725:22 124.99875:2704 125.05387:23 125.11142:19 125.12200:17 125.13130:44 125.99783:54 126.09535:58 126.11770:81 126.12406:241 126.13448:197 127.00080:16 127.03462:39 127.04041:38 127.08939:16 127.10539:17 127.13354:40 128.03120:20 128.04152:16 128.06308:18 128.10713:16 128.11905:16 128.13942:25 128.14542:54 129.00038:22 129.06520:48 129.09959:40 130.02765:18 130.06747:21 130.08684:16 130.96039:18 131.03197:25 131.05246:39 131.07191:71 131.07977:66 131.09230:15 131.09846:33 132.06956:30 132.07912:51 132.08871:86 133.03293:24 133.06300:15 133.06905:20 133.08844:70 133.09976:128 133.22334:25 134.07729:23 134.08932:65 134.09814:154 134.96176:27 134.98108:22 135.01109:18 135.08777:33 135.09222:19 135.10672:78 135.11775:87 135.12689:16 135.42567:17 136.07590:141 136.10078:17 136.11220:54 136.11896:23 136.92172:36 136.93047:33 136.94234:18 137.07463:21 137.08865:17 137.09631:23 137.12184:19 137.12810:20 137.13574:21 138.09798:16 138.11862:33 139.00040:16 139.07617:16 139.11435:23 139.12878:21 139.90567:17 140.06683:16 140.97400:18 141.00266:24 141.05077:39 141.06654:32 141.07527:16 141.96663:18 141.98210:16 142.02391:16 142.07126:19 142.12378:18 142.99263:19 143.00174:18 143.02972:43 143.07913:15 143.08720:33 143.12064:19 144.04257:68 144.08006:94 144.95573:16 144.99493:16 145.04552:216 145.05786:22 145.07109:34 145.08936:57 145.10066:111 146.05330:18 146.09538:149 146.10626:29 147.04492:61 147.05725:35 147.10295:93 147.11424:65 147.12277:23 148.08867:15 148.10184:88 148.11411:332 148.32632:19 148.98833:33 149.00281:16 149.07216:16 149.09386:58 149.11380:16 149.12263:38 149.13541:87 149.55479:17 149.99460:16 150.04948:17 150.08788:26 150.12044:48 150.12758:124 150.93538:17 150.94722:57 150.95845:19 151.09186:20 151.12552:72 151.98135:16 152.10779:18 152.98502:19 152.99449:17 153.05777:21 153.09273:16 153.12802:41 153.98650:50 154.05055:18 154.12820:16 154.95903:18 155.00513:35 155.02547:17 155.03186:24 155.08362:17 155.09084:22 155.11440:17 155.91974:18 155.99417:19 156.03397:16 156.09373:23 156.10107:19 156.97173:19 156.99043:19 157.01144:16 157.04063:25 157.07413:22 157.09279:54 157.10635:16 158.08986:22 158.09900:53 158.11366:16 158.96399:18 159.05476:22 159.07428:35 159.08443:57 159.09850:33 159.10925:87 159.12042:23 160.09978:21 160.11398:218 160.13445:47 161.00191:20 161.09114:16 161.10764:16 161.11426:45 161.12552:48 161.13362:36 162.08418:33 162.09964:37 162.11865:185 162.12732:402 162.69353:19 162.94504:16 163.01199:17 163.03804:32 163.06958:19 163.09657:16 163.11664:79 163.13437:137 163.14845:18 163.97523:21 164.06522:17 164.07242:20 164.09732:69 164.11348:22 164.13939:359 165.00916:16 165.02574:33 165.05528:36 165.06921:18 165.13718:16 165.14883:16 166.04657:20 166.06310:454 166.08755:20 166.11859:55 167.02885:21 167.09251:17 167.12338:24 167.14642:18 167.92340:18 167.93454:16 168.03552:16 168.97266:19 169.02196:145 169.04649:16 169.09479:21 169.10089:17 169.11401:17 170.03746:17 170.06943:19 170.09129:16 170.11020:16 170.54973:25 170.97214:17 170.98891:51 171.00121:21 171.07205:17 171.11229:49 171.22093:16 172.10484:65 172.11446:80 172.12282:24 172.60799:32 172.93034:16 172.98590:21 173.00342:16 173.07584:17 173.11588:78 173.12627:42 174.00569:19 174.04704:18 174.09149:77 174.09827:26 174.10959:25 174.12027:68 174.13220:69 174.63921:17 174.90814:17 174.92238:18 175.01231:177 175.10098:16 175.12326:44 175.13728:20 175.14967:32 175.15866:23 176.02216:17 176.08945:20 176.10327:55 176.14183:322 177.10313:16 177.12849:16 177.14854:60 177.16011:71 177.95906:21 177.98662:22 178.11937:19 178.13301:17 178.15353:21 179.00432:17 179.16313:16 179.17624:16 180.14502:16 180.72041:17 180.97917:31 181.02673:16 181.04755:42 181.06154:16 181.09915:34 182.02559:31 182.03342:41 182.04892:21 182.08450:19 182.10371:48 182.11656:41 182.99547:26 183.03586:16 183.05724:17 183.07497:17 183.09108:18 183.10667:19 183.41461:21 184.02655:25 184.07193:20901 184.11087:135 184.12440:32 184.22923:16 185.01572:16 185.05522:18 185.07558:1257 185.10985:41 185.13536:24 185.95959:21 186.07628:159 186.08708:30 186.12801:199 186.14633:18 187.01430:17 187.03804:16 187.06987:18 187.11990:69 187.13164:28 187.13934:20 188.06554:205 188.07462:68 188.08978:34 188.11746:16 188.13173:64 188.14143:44 188.14877:50 189.00659:18 189.02176:32 189.05168:16 189.07756:16 189.08624:16 189.11699:61 189.13910:53 189.15857:16 189.17712:39 190.00404:17 190.11102:16 190.12167:22 190.13373:16 190.15710:109 191.13376:26 191.15109:21 191.17610:18 192.02130:17 192.05302:16 192.07228:17 192.10406:19 192.13127:41 192.14458:148 192.17291:18 192.39551:17 192.95905:52 192.96843:17 193.04980:16 193.12234:19 193.13289:35 193.14659:16 193.16673:52 193.20189:16 194.09946:27 194.14880:16 194.54738:17 194.99937:20 195.02519:16 195.04681:16 195.07158:55 195.10059:19 196.08757:16 196.12856:21 196.99126:16 197.01271:32 197.02797:24 197.12260:19 197.12956:18 197.94786:17 198.13118:43 198.15259:21 199.02252:16 199.07954:19 199.09894:17 199.14572:55 199.52299:19 200.03641:31 200.14644:90 200.98463:19 201.00356:81 201.01457:62 201.03784:33 201.12302:21 201.13745:35 201.15005:40 201.16809:70 202.11647:18 202.14540:19 202.16341:136 202.99170:17 203.10378:16 203.14551:17 203.16144:20 203.17046:36 203.97226:19 204.06506:16 204.12671:27 204.13811:25 204.16783:18 204.17896:35 204.98700:18 205.01050:19 205.02721:22 205.10866:35 205.13568:16 205.15800:17 205.18414:16 205.19405:16 205.93697:16 206.07930:1108 206.09999:79 206.12595:44 206.15605:55 206.56714:27 206.99219:71 207.03462:19 207.04906:28 207.07649:168 207.09230:19 207.16209:45 207.72099:18 207.99841:120 208.01332:16 208.09169:74 208.17345:17 209.00531:25 209.01923:23 209.02887:19 209.04222:21 209.06151:17 209.11133:20 209.15575:22 209.16595:17 210.02197:18 210.03589:18 210.13321:22 210.18425:40 210.93288:20 210.97183:21 211.05797:16 211.07137:22 211.13750:50 211.27170:16 211.93677:27 212.03644:46 212.04752:76 212.06999:23 212.13310:21 212.14587:21 212.23280:17 212.53691:43 212.97067:21 213.00209:37 213.01823:21 213.04456:65 213.06757:34 213.07655:14 213.10555:24 213.12238:38 213.13155:18 213.16733:18 214.12910:18 214.15352:41 214.17082:24 214.17989:16 215.14473:18 215.16342:73 215.17426:29 216.14496:18 216.15533:35 217.03777:42 217.10577:16 217.11969:32 217.15262:22 217.19022:48 217.20056:17 218.10826:20 218.14873:21 218.15921:63 218.19098:26 218.99562:16 219.06743:40 219.09029:29 219.17140:18 220.14923:18 220.16202:79 220.17278:94 221.01054:23 221.02908:16 221.17130:16 221.78227:20 221.99904:18 222.16634:24 222.18719:36 223.02609:35 223.04239:18 223.08257:18 223.09334:17 224.00861:32 224.04657:22 224.07547:53 224.08791:17 224.13208:16 224.20741:16 225.00075:41 225.03336:16 225.08069:17 225.09576:19 225.13271:16 226.01044:54 226.02620:44 226.04794:20 226.09799:18 226.12631:17 226.14926:17 226.85951:16 227.00920:23 227.02211:36 227.03331:17 227.13467:17 227.17682:35 228.05194:23 228.12862:28 228.15701:39 228.23257:17 228.56281:23 229.02797:16 229.05548:17 229.15918:16 229.19273:56 229.56920:22 230.02675:16 230.12744:19 230.15932:16 230.19284:41 230.54948:16 230.94910:19 231.07152:19 231.11380:25 231.17264:16 231.18652:23 231.54138:25 231.95941:18 232.04274:23 232.12279:18 232.15550:18 232.16571:19 232.17769:17 233.00220:17 233.08289:19 233.17027:37 233.19487:21 233.59738:16 234.01457:24 234.19635:20 234.20940:16 234.92879:25 235.02278:42 235.06233:18 235.12372:17 235.17427:39 235.18402:17 236.08931:18 236.13861:21 236.15324:20 236.97342:34 237.04820:36 237.07956:16 237.09915:17 237.13724:17 237.15680:16 237.19225:18 237.36888:35 237.96130:16 237.98256:16 238.11395:20 238.14001:34 238.17616:32 239.01901:21 239.08324:16 239.09927:18 239.16229:19 239.18457:16 239.22235:18 239.23802:23 239.64604:27 240.02379:35 240.13644:22 240.15054:17 240.18492:16 240.23625:16 240.53961:20 241.06979:16 241.07993:22 241.09660:17 241.17310:40 241.19910:18 242.02415:17 242.15091:32 243.01973:38 243.11351:24 243.15248:16 243.17715:20 244.04010:21 244.16635:32 244.17850:19 244.80055:20 245.05217:27 245.16229:16 245.18671:20 245.19978:19 245.21765:49 245.79482:19 246.02235:16 246.15211:17 246.16519:18 246.18646:121 246.50920:22 247.00902:16 247.17155:33 247.18932:42 247.20403:18 247.94844:19 248.01945:17 248.03377:56 248.05560:26 248.17177:16 249.04634:19 249.05972:44 249.08241:34 249.13019:16 249.15952:60 249.19788:44 249.96193:17 250.03574:17 250.06488:22 250.17091:17 250.18712:20 250.94923:16 251.03011:87 251.03986:28 251.08636:19 251.18323:21 252.02547:40 252.03790:16 252.16548:20 252.18045:55 252.19899:35 252.54192:18 253.12376:18 253.18942:57 254.15996:17 254.19049:22 254.55840:22 254.63914:35 255.03815:29 255.07149:16 255.12213:38 255.15620:25 255.20000:52 256.14642:17 256.18317:20 256.19516:19 256.44739:16 257.03149:38 257.18256:84 257.64026:18 257.65903:21 258.17358:50 258.18942:32 258.21973:23 259.10974:16 259.18024:16 259.20810:16 259.22852:16 259.91785:17 260.04318:16 260.05731:18 260.10626:32 260.16370:51 260.18930:51 260.23679:57 260.25104:18 260.80389:16 261.02731:17 261.04559:16 261.13190:17 261.20477:17 261.22180:17 261.24585:17 261.52335:18 262.05408:16 262.12656:16 262.14050:17 262.17828:18 262.22314:20 263.04214:18 263.05597:16 263.14639:36 263.18036:104 264.05142:16 264.18222:77 264.19894:126 264.45020:16 265.03976:19 265.06766:76 265.08261:38 265.16290:17 265.18219:18 265.19229:20 265.25565:19 265.26831:20 266.18039:16 267.08899:19 267.10303:20 267.13010:21 267.17194:17 267.18484:28 268.08594:16 268.15012:16 268.17065:17 268.19553:25 269.00000:16 269.06979:17 269.10950:25 269.14655:16 269.19186:16 269.21628:16 270.07147:25 270.12854:16 270.14609:34 270.18640:56 270.20334:20 270.87054:19 271.02188:20 271.12000:17 271.15494:18 271.17554:53 272.05954:19 272.18130:16 272.19489:69 272.22107:81 272.24124:17 273.01468:19 273.02521:16 273.18082:66 273.20178:63 273.22195:19 274.11057:21 274.17999:17 274.21765:16 275.00995:17 275.02060:36 275.04282:53 275.22342:18 275.25262:22 275.97864:18 276.03076:21 276.13940:16 276.17010:16 276.19678:96 276.22299:16 276.23511:34 276.51639:20 276.66928:23 276.73325:17 277.06503:103 277.12711:28 277.20840:62 277.23007:18 277.23947:21 278.06842:22 278.07855:16 278.17999:19 278.20151:39 278.21414:21 278.23328:20 278.40439:16 279.03506:17 279.05212:83 279.07916:18 279.09875:76 279.12134:18 279.21292:17 279.22705:22 279.54468:80 279.58627:28 279.99771:16 280.05737:29 280.08847:63 280.13757:19 280.18915:37 280.21231:16 280.23956:19 280.26239:23 281.08853:18 281.15005:23 281.20306:38 281.23016:17 282.11301:17 282.18384:18 282.20895:17 282.27200:45 282.29785:16 282.71878:25 283.06500:21 283.08322:16 283.10925:19 284.08850:16 284.19830:16 284.22781:17 284.29437:16 285.08176:16 285.16046:16 285.20963:19 286.17813:97 286.20023:20 286.21909:39 286.53455:24 286.67300:19 287.09503:16 287.16055:19 287.18253:36 287.21924:34 287.24652:16 287.90915:17 288.05487:17 288.12650:19 288.18277:16 288.19818:100 288.22516:88 288.24402:19 289.00131:17 289.05811:16 289.07651:16 289.10233:21 289.17969:22 289.19299:16 289.20865:57 289.22394:18 290.18152:33 290.21600:208 290.24203:27 290.97726:23 291.02231:22 291.04129:20 291.07718:16 291.08820:21 291.10046:16 291.16620:19 291.18948:19 291.21115:53 291.22351:42 292.07773:34 292.09335:24 292.19647:19 292.24548:59 292.96423:19 293.01270:16 293.08191:25 293.09479:55 293.10861:61 293.12833:23 293.22375:34 293.36194:18 294.11017:50 294.13159:42 294.71356:40 294.98721:17 295.05209:20 295.08478:19 295.14929:19 295.20474:17 295.25247:20 295.68060:79 296.08176:16 296.18393:71 296.64224:22 296.72391:21 297.00797:22 297.02579:37 297.03818:20 297.08517:16 297.09494:16 297.23407:16 297.89786:18 298.08197:18 298.20169:37 298.22113:20 298.24414:43 298.29022:17 298.59937:19 298.96683:16 299.11691:17 299.14508:18 299.15829:18 299.17569:17 299.19345:19 299.23459:18 300.12659:17 300.21469:22 300.23193:18 300.24417:20 301.01837:18 301.03586:19 301.08615:16 301.13501:32 301.21671:20 301.64771:22 302.20453:53 302.62094:16 303.04028:16 303.05249:20 303.12769:16 303.19421:21 303.21405:38 303.23315:39 303.24371:19 303.87018:18 304.19250:62 304.21097:54 304.22464:112 304.24274:22 304.26706:18 305.03571:17 305.14996:16 305.22464:19 305.25027:82 305.26364:51 306.01660:17 306.04327:33 306.06107:18 306.21280:26 306.25015:52 306.28027:92 306.55505:16 306.74994:29 307.12164:16 307.20813:16 307.24316:17 307.26611:16 307.28287:23 307.99915:18 308.15897:34 308.25262:16 308.99683:20 309.08890:42 310.10522:16 311.11621:16 311.23358:16 312.00119:16 312.12091:18 312.18878:23 312.23392:17 312.30298:18 313.15231:21 313.27487:351 314.20428:34 314.22192:50 314.23657:18 314.29086:32 314.70590:22 315.19019:21 315.20731:37 315.22852:116 315.24451:91 315.27487:39 315.49023:16 315.98386:22 316.05350:17 316.21689:279 316.24158:134 316.94376:17 317.04147:27 317.08331:17 317.10202:110 317.11835:36 317.13437:25 317.17789:42 317.22910:77 317.24994:19 317.26608:16 317.93933:17 318.09702:52 318.12134:46 318.20361:16 318.24673:106 318.26651:18 318.33273:16 318.36304:17 319.04260:32 319.06567:22 319.10736:217 319.12445:319 319.13794:91 319.16296:17 319.18463:39 320.02557:19 320.05222:16 320.07565:19 320.12677:128 320.14380:33 320.22000:19 320.23349:46 320.24860:21 320.89069:17 320.92642:18 321.01984:16 321.10211:88 321.13550:3649 321.18304:32 321.22855:19 321.25830:17 322.11942:131 322.14636:1008 322.79562:17 323.08170:16 323.11398:45 323.13876:975 323.20587:23 323.23199:18 323.28354:16 323.31955:16 324.12924:51 324.28122:19 324.32629:355 325.24957:27 325.26852:33 325.32642:69 325.34024:20 326.20554:16 326.24374:16 326.33771:23 327.08749:21 327.18338:16 327.24625:49 328.15768:17 328.20081:17 328.22034:98 328.28781:16 329.04105:16 329.19223:21 329.22568:16 329.24164:37 329.28439:19 330.12292:17 330.18585:16 330.21655:84 330.23642:95 331.11725:46 331.13446:95 331.15591:34 331.17685:17 331.22229:76 331.25525:16 331.29953:18 332.04092:23 332.18051:18 332.22034:151 332.24417:34 332.27798:38 333.07620:56 333.12405:43 333.16400:34 333.18417:68 333.23904:99 333.25516:193 333.27689:65 334.07184:18 334.16168:37 334.18726:35 334.21786:61 334.25400:173 335.14957:20 335.16214:16 335.24625:162 335.26547:124 335.61984:18 335.63620:16 335.72397:18 336.09842:19 336.21133:25 336.24878:16 337.10413:17 337.12500:68 337.14578:40 337.17426:18 337.23425:19 337.24887:35 338.00272:16 338.06781:20 338.13074:50 338.21118:59 338.23160:25 338.24661:16 339.12296:82 339.14819:676 339.16718:134 339.18756:18 339.24774:18 339.27893:25 340.04169:19 340.13266:90 340.15335:169 341.11633:22 341.13696:117 341.15521:57 341.16949:56 341.23438:18 342.01938:19 342.22086:16 342.24326:36 342.25687:16 343.15591:18 343.23590:18 343.25269:35 344.11600:16 344.14777:16 344.22189:26 344.27225:18 344.28491:18 344.62924:19 345.11038:19 345.12497:21 345.15485:16 345.24487:21 345.27069:16 345.28983:36 345.31802:22 346.06421:42 346.15652:16 346.22562:35 346.24561:54 346.26749:98 346.65768:16 347.13879:19 347.15933:23 347.18411:17 347.24124:16 347.27856:16 347.29565:16 348.25870:16 349.06595:35 349.23013:16 349.24518:21 350.12344:20 350.14932:18 350.17245:16 350.23016:70 350.26123:18 350.74643:29 351.25342:93 351.28262:18 352.26086:19 352.30081:17 353.01987:16 353.12869:16 353.16507:22 353.18631:37 353.22882:21 353.73264:17 354.23282:34 354.24585:31 355.24591:18 355.27014:41 355.28766:16 356.25052:104 356.26736:78 357.03552:17 357.14014:82 357.16461:265 357.19385:20 357.25125:21 358.18027:71 358.22260:39 358.23886:23 358.25458:16 358.27811:18 358.30573:41 359.12448:18 359.14630:33 359.23517:32 359.26871:18 360.15579:17 360.24612:17 360.26059:17 361.04782:20 361.06802:19 361.09219:20 361.24850:16 361.28104:111 361.32059:22 362.08121:19 362.10843:19 362.16324:1594 362.22455:17 362.27805:16 362.29047:18 362.97101:22 363.02197:16 363.04068:36 363.07401:320 363.09442:18 363.15567:252 363.17526:390 363.21860:38 363.22879:18 363.28702:33 363.31476:16 364.03952:21 364.05032:70 364.07172:86 364.15826:205 364.18213:32 364.65643:17 365.06830:16 365.07986:16 365.13199:23 365.15027:54 365.17191:16 365.19730:19 365.24741:16 365.58163:22 366.32764:16 366.75653:16 367.05771:16 367.17035:16 367.25299:17 368.28555:17 368.67062:30 368.91235:20 369.17920:18 370.15244:16 370.17480:22 370.25668:17 370.27023:18 371.09131:18 371.22952:49 371.24384:78 371.27002:267 372.06210:16 372.22913:41 372.24551:47 372.26892:157 372.30222:19 373.02719:20 373.05804:23 373.18613:16 373.25604:33 373.26959:41 373.28708:35 373.30130:38 374.06760:16 374.24265:16 374.27020:41 374.31387:21 375.14572:24 375.15897:16 375.25192:16 375.74176:18 375.75934:17 375.77106:20 375.82095:27 376.16074:34 376.18100:36 376.22180:19 376.25378:19 376.26666:18 377.18668:21 377.23203:25 377.25735:19 377.28067:16 377.30060:18 377.68240:26 378.04642:17 378.27051:25 379.28894:36 379.33337:19 380.05447:18 380.16891:610 380.22974:34 380.29300:33 380.31714:16 381.08011:75 381.17078:310 381.21228:18 381.27603:22 382.08286:22 382.15674:28 382.16730:85 382.18811:53 382.73340:23 384.19272:16 384.25067:45 384.26184:21 384.28488:17 384.76779:29 384.79086:18 385.31778:18 386.17090:18 386.23544:33 386.32178:16 386.74106:23 387.10916:37 387.13168:25 387.17850:50 387.20044:57 387.22168:39 387.26572:58 388.12747:16 388.19308:20 388.22308:16 388.28503:23 389.05215:51 389.07080:16 389.26181:290 389.28391:695 389.30258:152 390.09375:21 390.27676:239 390.29761:78 390.31482:17 391.06808:16 391.16537:21 391.24710:16 391.27338:36 391.30020:42 392.29181:36 393.26804:22 393.28241:25 394.19742:38 394.26282:16 394.29144:37 395.06287:17 395.25403:19 396.18732:17 397.05212:16 397.16449:16 397.17783:28 397.24960:16 397.27625:46 398.15665:18 398.18317:184 398.20401:37 399.14886:16 399.20142:18 399.22559:16 399.24466:18 399.26947:33 399.30161:16 400.01865:17 400.19498:17 400.35696:26 401.11005:17 401.16061:16 401.22803:33 401.27844:21 401.30319:17 401.31976:27 401.48712:16 401.84915:27 401.90466:16 402.14108:17 402.16916:29 402.19992:43 402.21906:21 402.32047:16 403.17789:16 403.20114:145 403.99240:21 404.09225:37 404.11771:53 404.17776:18 404.21371:37 404.66583:22 405.19336:19 405.26669:49 405.29901:20 405.34229:17 405.56995:16 405.76675:16 405.79657:24 406.12567:18 406.19974:41 406.22211:17 406.28009:17 406.33774:16 407.27698:217 407.29739:185 407.31570:51 407.52258:37 408.26273:19 408.29538:147 408.33484:16 409.06009:38 409.09384:18 409.15555:16 409.28839:37 409.31168:18 410.26288:17 410.29352:21 410.34842:16 411.26846:19 411.29517:139 411.33093:25 411.78860:16 412.01181:16 412.22287:17 412.29694:41 412.58566:17 412.73169:28 412.78046:21 414.79550:2773 415.22034:17 415.28174:388 415.29980:1485 415.56137:19 415.79391:564 415.81003:193 416.30020:70 416.32092:23 418.03320:17 418.25641:21 419.31171:18 419.33914:16 420.22427:16 420.81531:26 421.17722:17 421.23212:20 422.12195:19 423.07916:240 423.10776:38 423.13965:16 423.18622:16 423.37875:17 424.07251:18 424.08859:45 424.21240:22 424.36011:19 425.00708:20 425.09677:17 425.13614:17 425.30975:17 425.38129:16 425.80328:68 425.83350:23 426.08652:16 426.29984:33 427.11917:16 427.27222:18 427.35458:22 427.39026:20 428.01382:17 428.08636:20 428.28528:16 429.09445:19 429.21317:16 429.23514:16 429.28363:29 429.30545:195 429.33353:21 430.04953:16 430.30841:41 430.32559:43 431.29901:17 432.23611:45 432.73376:20 433.14014:17 433.23117:19 433.24481:17 433.72665:20 434.11584:17 434.55093:20 434.79224:92 434.81772:210 435.28958:44 435.31064:107 435.33289:88 435.82632:51 436.24380:19 436.29373:27 437.06769:19 438.04520:22 438.06454:19 438.07947:20 438.27103:19 440.29297:17 441.26752:17 442.23315:16 442.69156:17 442.82489:16 443.15829:16 443.22086:19 443.24619:113 443.28177:101 443.31952:252 443.34872:113 443.38885:34 443.44989:35 443.81195:238 444.14047:35 444.21149:16 444.22684:17 444.26624:55 444.29987:112 444.31915:253 444.34750:55 444.37918:38 444.41269:44 444.42911:19 444.80576:34 445.20041:17 445.23795:57 445.29343:108 445.32208:273 445.42639:19 446.21213:25 446.23288:38 446.24750:17 446.27240:16 446.29944:39 446.32477:16 446.34091:16 446.38699:21 446.41013:34 446.73441:20 447.04495:17 447.15189:19 447.18030:52 447.20828:18 447.23410:64 447.25290:35 447.30313:204 447.32785:181 447.37155:16 447.39621:16 448.20547:17 448.31705:36	11245.4	15606.2	7779.33	36742.8	28147.5	346.498	2591.37	7530.97	7815.93	13944.2	8769.08	2009.24	1950.92	7165.47	17307.2	441.984	127.596	5997.12	519.37	2950.33	1232.72	1427.25	379.42	4762.41	43.6895	385.446	308.324	2702.54	93.7737	140.731
10696	7.971	443.816	Unknown	[M+2H]2+	null	null	null	9307.03	11269.7	6344.2	25860.7	15660.7	172.769	720.081	3994.94	3438.18	8372.16	5791.87	1965.29	1404.5	3212.93	16104.7	304.11	213.238	2236.79	708.616	2125.87	900.675	1323.13	373.672	7186.03	346.918	599.676	1092.57	1371.2	423.467	289.682
10697	6.534	443.817	Unknown	[M+H]+	null	null	null	2649.36	3645.31	3816.19	11108.7	8209	291.369	1694.98	7706.66	4881.67	10207	2043.2	303.467	471.854	1872.91	7135.25	153.815	179.809	3007.51	366.923	1217.94	46.2905	214.752	63.94	872.433	63.0154	157.35	230.631	1412.37	92.7658	37.2477
10698	0.452	443.919	Unknown	[M+H]+	null	null	null	1414.51	470.459	724.825	1577.77	899.356	1563.55	198.247	1298.24	458.913	565.811	1508.42	1031.18	534.706	364.461	933.11	144.787	19.0798	1687.8	3099.65	526.616	243.22	360.81	2901.45	448.02	907.943	26.4182	1408.77	2594.8	447.731	334.756
10699	14.758	443.923	Unknown	[M+H-H2O]+	null	null	null	308.758	91.3033	0	82.8268	101.566	500.478	762.823	529.174	108.457	85.8359	0	48.6774	151.469	0	88.2144	317.357	111.138	42.7519	285.138	30.0673	254.385	321.74	183.301	260.314	298.27	241.944	0	417.556	229.264	120.998
10700	0.518	443.987	no MS2: Guanosine 5_-diphosphate	[M+H]+	C10H15N5O11P2	Purine ribonucleoside diphosphates	null	873.925	317.421	364.364	499.183	807.352	137.182	1159.09	523.681	643.054	355.735	1121.18	398.977	1320.88	651.413	313.898	452.004	909.39	1256.06	647.615	793.888	597.756	48.6909	1125.11	1001.13	39.4291	1342.83	107.589	761.541	599.978	1069.81
10701	2.604	444.079	no MS2: Propaquizafop	[M+H]+	C22H22ClN3O5	2-phenoxypropionic acid esters	null	2314.63	1851.09	1836.63	2124.28	2596.08	468.86	1282.42	2354.65	857.217	1220.07	2292.12	1589.14	3110.99	2810.88	1017.28	1072.94	810.213	2203.37	3479.79	2206.1	802.5	51.2563	1033.53	552.366	1148.3	1280.2	1704.27	1728.8	446.97	865.648
10702	0.52	444.1	Unknown	[M+NH4]+	null	null	null	1561.37	1262.25	398.363	1576.58	2284.49	332.365	533.014	2126.16	2406.74	643.48	3519.61	2562.19	809.803	1638.19	1465.66	1835.95	6.28712	3597.48	4123.68	1252.99	3209.48	972.27	3818.96	1859.55	2349.13	3891.02	3150.04	2615.74	1378.67	948.282
10703	2.193	444.113	Unknown	[M+2H]2+	null	null	null	373.482	688.593	2861.61	906.777	872.471	97.6097	633.058	609.525	2470.55	679.048	1141.54	670.418	420.796	137.953	503.096	759.369	626.479	445.684	898.6	716.476	1065.03	339.84	881.267	1078.9	802.857	1508.66	1205.5	1174.11	846.438	1316.83
10704	14.778	444.132	no MS2: Propaquizafop	[M+H]+	C22H22ClN3O5	2-phenoxypropionic acid esters	null	898.309	447.541	631.327	756.767	452.656	789.182	918.52	1838.88	1143.13	1553.12	905.551	344.063	1392.14	335.056	553.755	226.716	344.209	446.384	547.079	656.342	1345.81	655.272	640.562	409.873	1251.64	790.332	549.504	356.535	792.022	596.744
10705	3.18	444.164	no MS2: DIHYDROFOLATE	[M+H]+	C19H21N7O6	Glutamic acid and derivatives	null	5963.28	11314.3	4892.67	6003.65	7466.26	492.963	3451.72	10153.5	5214.44	6162.88	20121	11330.3	6303.41	10611.1	2160	2067.62	3803.2	6757.11	10677.4	1605.86	2242.54	2173.39	1696.3	4107.16	1467.24	5973.69	3240.3	5095.49	2556.08	1424.71
10706	0.511	444.209	[8,8-dimethyl-9-(3-methylbut-2-enoyloxy)-2-oxo-9,10-dihydropyrano[2,3-f]chromen-10-yl] 3-methylbut-2-enoate	[M+NH4]+	C24H26O7	Angular pyranocoumarins	100.92926:42 101.00556:61 101.05119:16 101.06122:21 101.51817:17 102.03430:20 102.09016:18161 102.11859:37 102.16882:21 102.60928:17 103.00527:21 103.01101:15 103.03382:41 103.05279:18 103.06428:21 103.09310:849 103.11961:312 103.12523:151 103.20263:16 103.24508:16 103.62495:21 103.64340:17 103.97603:16 103.98166:16 104.00858:23 104.06919:808 104.09461:16 104.10867:19 104.11675:41 104.99291:19 105.01193:27 105.01880:18 105.06626:19 105.07412:47 105.52776:28 106.00480:18 106.04838:847 106.08881:16 106.71064:20 106.99809:27 107.00915:20 107.03397:16 107.04469:16 108.07747:16 108.68359:25 109.00969:122 109.02409:112 109.03235:17 109.05887:22 109.99780:21 110.01487:18 110.02602:36 110.03608:110 110.05727:16 110.06591:35 110.07182:59 110.97504:58 110.99010:16 111.01019:20 111.03426:71 111.04304:15 112.06978:25 112.08470:18 112.48705:26 112.69841:19 112.82612:23 112.89827:35 112.99131:33 113.00649:196 113.01237:93 114.03551:40 114.04745:25 114.05496:16 114.95051:18 114.95931:19 114.97023:48 115.02064:21 115.03438:19 115.08854:34 115.49738:21 115.99395:30 116.03267:16 116.07303:19 116.96907:19 116.99268:18 117.01493:16 117.03780:19 117.05652:40 117.48762:19 117.53320:25 117.96564:16 117.99213:29 118.01175:59 118.02105:29 118.08476:171 118.97128:20 118.97755:20 118.98506:22 118.99689:44 119.00830:71 119.05073:68 119.51012:27 119.97568:38 119.98553:17 120.01387:17 120.02339:23 120.03136:22 120.04182:25 120.06863:16 120.95129:18 120.96006:36 120.96584:46 120.97461:100 120.98695:55 121.00864:113 121.02918:43 121.06010:44 121.09857:18 122.01144:68 122.02554:16 122.03896:17 122.07811:16 122.09837:38 122.51231:17 122.62720:18 122.98449:20 122.99431:23 123.00224:32 123.01675:37 123.02923:40 123.04430:111 123.99241:37 124.02332:120 124.99549:56 125.00038:117 125.00829:72 125.01551:72 125.06264:16 125.51323:16 126.04210:20 126.05245:36 126.06618:34 126.94401:23 126.99600:26 127.00610:16 127.02061:242 127.03708:476 127.04661:127 127.05720:16 127.98703:30 127.99842:16 128.02513:36 128.03342:39 128.07401:64 128.48964:24 128.95403:17 128.99364:22 129.00095:68 129.02173:108 129.03445:77 129.04610:16 129.06696:16 129.09874:63 129.10429:16 129.97348:17 129.99828:38 130.01247:19 130.04652:16 130.05269:16 130.06557:19 130.08693:46 130.97514:16 130.98814:33 130.99574:43 131.01257:43 131.02512:16 131.03409:37 131.05156:73 131.06972:17 131.08092:27 131.96309:16 131.99886:18 132.00468:57 132.04060:43 132.04903:40 132.09991:351 132.14482:29 133.00488:23 133.02090:24 133.05365:82 133.05920:247 133.07587:22 133.10136:18 133.51950:25 133.96385:26 134.00183:52 134.01025:71 134.04398:24 134.06335:60 134.08054:16 134.08794:21 134.72141:18 134.96797:35 135.01213:26 135.01984:34 135.02933:194 135.03949:61 135.04602:27 135.11363:16 135.51764:16 135.95496:19 135.96822:19 135.99826:22 136.03326:16 136.04272:16 136.06230:28 136.07401:265 136.11935:25 136.93327:44 136.94759:18 136.98097:18 136.99548:16 137.00543:78 137.01369:40 137.02934:21 137.04071:17 137.06917:16 137.07727:19 137.08829:16 137.98920:18 138.01160:38 138.02762:20 138.03711:18 138.04376:39 138.05168:18 138.08545:20 138.50629:27 138.95853:55 138.99724:16 139.00821:46 139.02600:307 139.07414:18 139.13280:21 139.52478:54 139.94934:19 139.95923:21 140.01151:40 140.02232:114 140.03964:43 140.05504:53 140.06467:77 140.07524:28 140.08249:18 140.50986:38 140.66289:16 140.96440:19 140.97081:29 140.98038:20 140.98648:22 140.99568:80 141.00581:99 141.02132:143 141.03725:56 141.04784:20 141.05463:16 141.46765:27 142.01730:40 142.03229:22 142.04289:37 142.53026:41 142.96033:18 142.97826:43 142.99638:50 143.01793:1667 143.04378:42 143.10017:21 143.55499:16 143.98654:34 143.99663:16 144.00854:73 144.01868:371 144.03545:30 144.06812:53 144.10506:18 144.89320:22 144.97327:84 144.99013:16 145.01187:253 145.02303:194 145.03932:90 145.05008:195 145.10109:18 145.50215:80 145.98398:41 146.01556:16 146.03177:21 146.05992:19 146.06592:33 146.49347:19 146.52072:33 146.54123:41 146.96030:29 146.96841:36 146.98479:19 147.00110:21 147.01012:21 147.03304:52 147.04758:100 147.05255:43 147.11420:34 147.98859:17 148.00790:69 148.02518:63 148.05035:23 148.09525:22 148.53191:16 148.99010:23 148.99648:71 149.00496:108 149.01535:162 149.02667:53 149.03668:25 149.08047:20 149.94841:21 149.97510:34 149.98856:25 150.00555:79 150.04425:18 150.05525:59 150.07755:18 150.94107:41 150.95659:16 150.97748:102 150.98927:41 151.00220:84 151.02121:145 151.03056:87 151.05714:18 151.07079:16 151.97104:21 151.99834:85 152.01764:72 152.05537:1506 152.47662:21 152.50508:24 152.52982:19 152.97307:19 152.98648:16 153.00493:30 153.01283:16 153.02509:19 153.03307:99 153.04439:334 153.06310:112 153.07555:56 153.11110:18 153.46428:21 153.52440:28 153.86183:19 154.00307:19 154.03526:19 154.04454:21 154.06000:21 154.06639:16 154.07800:16 154.09045:55 154.89426:41 154.92325:22 154.96028:37 154.99246:41 155.01842:2199 155.07642:19 155.08838:48 155.53548:32 155.75763:16 155.98355:44 156.01779:640 156.05722:23 156.07410:59 156.08290:16 156.98326:20 157.00146:64 157.01471:326 157.02628:162 157.03831:111 157.04514:57 157.09421:34 157.39351:17 157.49275:36 157.50346:21 157.51393:25 157.89572:16 158.02275:30 158.03685:16 158.05664:18 158.09221:45 158.12256:16 158.13219:17 158.49078:44 158.50827:57 158.91986:16 158.98230:16 158.98900:26 159.00514:88 159.03358:18 159.09731:26 159.46198:30 159.47139:20 159.49521:23 159.99181:18 160.00839:21 160.02371:16 160.07118:16 160.13974:19 160.50259:23 160.52928:25 160.98639:58 161.00729:17 161.01756:51 161.02628:32 161.03911:35 161.05351:21 161.50822:21 161.52003:23 161.92516:16 161.96280:17 161.98141:24 162.00192:59 162.01169:92 162.03572:40 162.05754:25 162.48547:20 162.50163:18 162.55383:25 162.83310:17 162.90456:19 162.92540:39 162.96753:19 162.97321:38 162.98978:38 163.00487:142 163.02922:109 163.03879:79 163.06033:61 163.07271:32 163.08839:21 163.54155:22 163.61603:18 163.99330:41 163.99994:50 164.01135:28 164.01764:28 164.02715:37 164.03571:39 164.04951:16 164.07092:102 164.10751:19 164.97223:74 164.99977:77 165.04288:32 165.05344:84 165.51430:31 165.97281:68 165.98782:16 166.00018:36 166.01001:105 166.04068:22 166.04828:17 166.07469:49 166.58154:16 166.90034:16 166.94841:47 166.95802:31 166.98105:231 167.01900:2147 167.05096:17 167.07370:16 167.09335:19 167.10292:32 167.55090:17 167.97548:25 167.98404:23 167.99277:20 168.01680:372 168.02736:201 168.04820:45 168.05698:15 168.06601:23 168.07352:16 168.94310:23 168.98515:60 168.99208:60 169.01285:333 169.02420:172 169.03578:167 169.05003:60 169.06143:28 169.12692:19 169.13655:16 169.98592:34 170.00459:83 170.02162:86 170.03151:81 170.04796:19 170.05931:34 170.09882:16 170.11990:16 170.51804:43 170.91432:26 170.98442:22 171.00276:41 171.02415:191 171.04561:62 171.09590:21 171.46196:16 171.52509:25 171.98041:23 172.01085:36 172.02861:42 172.03613:20 172.07800:37 172.08871:18 172.10692:16 172.98560:21 172.99400:23 173.02626:286 173.03938:61 173.07230:21 173.08549:18 173.09460:70 173.10321:18 173.52003:27 173.99149:16 174.02963:67 174.03978:59 174.04958:21 174.06303:17 174.08096:118 174.09378:15 174.35861:18 174.48622:21 174.52507:35 174.54129:22 174.55075:22 174.56244:23 174.89023:17 174.99612:39 175.02933:80 175.04489:67 175.07664:20 175.11411:25 175.47897:52 175.50769:30 175.94839:18 175.95587:17 175.97186:30 175.98076:16 175.99071:17 176.00291:19 176.04922:48 176.05652:35 176.09251:25 176.46651:41 176.49265:22 176.52324:45 176.92995:32 176.97151:23 176.98343:38 176.99512:48 177.01971:16 177.03140:47 177.05710:53 177.10651:20 177.46968:22 177.51427:17 177.96283:21 177.97398:29 177.98073:30 177.99086:56 178.00174:57 178.01509:24 178.03348:38 178.06326:27 178.08980:16 178.48009:20 178.87927:18 178.94096:88 178.99144:152 179.01532:775 179.03236:51 179.05202:19 179.06035:49 179.52203:16 179.96002:16 179.98953:19 180.01349:166 180.02592:256 180.04892:27 180.05685:77 180.08662:36 180.47035:27 180.96602:19 180.97646:55 180.98976:141 181.00774:255 181.01724:277 181.02841:116 181.04019:154 181.06378:37 181.07739:16 181.09439:16 181.12494:73 181.14421:35 181.47038:16 181.48688:19 181.51381:21 181.96423:16 181.97577:21 181.99818:66 182.01064:16 182.02966:25 182.05226:67 182.06781:131 182.08093:258 182.09987:19 182.11073:24 182.12317:20 182.48648:21 182.54762:19 182.94905:17 182.98648:64 182.99399:69 183.00362:51 183.02283:16 183.04245:108 183.05363:88 183.08841:22 183.11031:17 183.14687:23 183.50525:42 183.51160:20 183.54453:18 183.98235:81 184.01817:74 184.04079:74 184.05234:56 184.07129:171 184.08331:49 184.09663:20 184.51579:27 184.54625:21 184.55611:21 184.61949:16 185.01921:201 185.02943:576 185.05074:68 185.07913:16 185.09186:49 185.99608:27 186.00294:35 186.03221:218 186.07100:41 186.08415:19 186.46457:20 186.78590:16 186.94815:19 186.95343:38 186.99086:16 187.00064:47 187.02246:86 187.03137:98 187.04266:72 187.05142:57 187.11159:22 187.51654:22 188.01228:24 188.02754:67 188.05179:50 188.06374:41 188.08681:17 188.52724:21 188.95782:17 188.98572:47 188.99971:22 189.01753:40 189.04167:40 189.05293:44 189.07216:16 189.08012:24 189.09113:17 189.12956:19 190.01399:66 190.03740:23 190.05133:18 190.07607:19 190.50725:22 190.51964:22 190.95964:37 190.97437:27 191.00957:100 191.02490:194 191.03906:94 191.06003:16 191.07613:20 191.10051:20 191.11577:19 191.55344:19 191.97746:16 191.99730:21 192.01620:44 192.04352:104 192.05792:43 192.52730:21 192.56175:35 192.95975:17 192.96716:40 192.98442:16 192.99261:51 193.00943:18 193.02843:134 193.04866:42 193.06746:26 193.10950:19 193.53917:17 193.55237:21 193.56169:29 193.99413:34 194.00580:44 194.02110:40 194.03172:73 194.04953:16 194.06621:56 194.09309:19 194.55545:28 194.90347:16 194.94891:20 194.97601:51 194.99004:35 195.00327:58 195.01897:42 195.02861:56 195.05708:35 195.07556:38 195.11383:16 195.98326:17 196.02167:33 196.07721:38 196.14124:18 196.48750:31 196.52884:58 196.80949:17 196.88467:27 196.95595:26 196.97173:21 196.98013:46 197.01205:72 197.02238:173 197.03137:347 197.05405:28 197.06783:22 197.12213:21 197.13646:22 197.93938:35 197.97736:36 197.98538:27 198.01250:56 198.02629:62 198.04190:51 198.06107:81 198.07138:22 198.92419:17 198.95471:39 198.98459:27 199.00662:111 199.02321:96 199.03464:127 199.04576:61 199.06227:41 199.07436:18 199.49025:23 200.01915:19 200.02707:22 200.04239:66 200.06683:103 200.08447:51 200.11620:24 200.51099:17 200.94972:19 200.97110:16 200.98555:23 201.00899:120 201.03862:36 201.05244:17 201.07622:46 201.09341:36 201.11720:16 201.94759:21 202.54260:53 202.91505:19 202.93947:18 202.99077:32 203.00143:17 203.01347:33 203.02518:34 203.03885:200 203.05443:144 203.09999:124 203.14214:57 203.51448:25 203.53397:37 203.99651:25 204.01007:37 204.02214:44 204.03252:44 204.04178:42 204.08264:54 204.11581:16 204.75833:18 204.95866:21 204.99104:20 205.02087:64 205.03217:49 205.04263:43 205.05164:27 205.06407:16 205.97986:25 206.00845:60 206.02359:41 206.03377:52 206.04698:39 206.05733:20 206.07048:55 206.09283:34 206.52356:40 206.88765:30 206.98802:18 206.99988:58 207.01384:70 207.02544:37 207.04919:94 207.06726:19 207.10536:16 207.51740:23 207.87114:16 207.89635:16 207.96878:20 207.97768:35 208.00427:97 208.01730:60 208.03233:66 208.05026:21 208.06921:66 208.10182:25 208.11011:16 208.52054:24 208.57448:41 208.90962:18 208.97314:84 208.99518:107 209.00734:34 209.02553:87 209.03888:113 209.06099:59 209.07864:19 209.10023:16 209.13496:18 209.55083:43 209.91727:16 209.95728:18 209.99532:16 210.00107:34 210.01810:19 210.03181:68 210.04642:52 210.40118:17 210.96808:17 210.98077:18 211.00047:61 211.02568:79 211.03970:72 211.05354:25 211.06816:76 211.10490:21 211.60408:20 211.99687:34 212.00261:75 212.01656:39 212.03168:17 212.05054:21 212.05893:26 212.06987:19 212.50821:23 212.96523:46 212.98326:22 213.00534:58 213.02821:50 213.04341:16 213.08801:74 213.53406:21 213.94037:18 213.99138:19 214.02052:55 214.04565:38 214.08398:19 214.10341:16 214.11813:19 214.16748:17 214.50243:20 214.53479:90 214.95409:22 214.96304:43 214.98645:47 215.02223:22 215.04301:97 215.06496:19 215.08514:19 215.09892:20 215.14296:27 216.00633:28 216.02557:63 216.04251:108 216.05873:24 216.13763:51 216.49886:29 216.52284:48 216.91837:21 216.94637:16 216.96524:20 217.01036:19 217.03467:32 217.04364:77 217.05511:218 217.06813:39 217.12138:16 217.97044:80 218.01219:17 218.02057:36 218.05252:65 218.07408:21 218.08656:28 218.52115:22 218.53532:41 218.94089:18 218.96611:27 218.98277:20 219.01382:91 219.02603:44 219.07486:22 219.47871:23 219.50443:20 219.51404:16 219.77753:16 220.00511:32 220.01390:22 220.03775:34 220.05928:16 220.07236:16 220.27690:20 220.91284:19 220.96005:43 220.98212:21 221.00446:218 221.01950:89 221.04337:58 221.06938:16 221.08089:36 221.52768:25 221.94385:58 221.99097:18 222.00171:18 222.04181:39 222.06375:73 222.09004:54 222.10698:18 222.90483:26 222.98389:26 222.99448:117 223.00867:84 223.02266:88 223.03543:88 223.05209:101 223.53838:48 223.88193:16 223.98448:249 224.00909:135 224.03186:16 224.04846:118 224.06590:27 224.36572:16 224.53032:21 224.55627:32 224.85707:24 224.98888:52 225.01282:49 225.02435:71 225.05312:52 225.06229:45 225.07774:44 225.09944:19 225.17535:28 225.51797:19 225.92482:21 225.95714:20 226.00839:45 226.01678:31 226.03233:22 226.05858:51 226.94742:25 226.98569:76 227.00948:80 227.02150:128 227.03790:371 227.04843:164 227.07594:16 227.09549:36 227.11020:17 227.48689:22 227.74519:21 228.02657:126 228.03767:145 228.05118:251 228.08119:20 228.96133:66 228.97975:47 229.01068:152 229.03975:125 229.06586:18 229.10587:16 229.50117:24 229.55034:17 229.91170:16 229.99098:44 230.00478:24 230.01799:48 230.03592:40 230.04579:41 230.05594:21 230.07936:16 230.47531:25 230.52257:37 230.53354:16 230.91809:33 230.93463:56 230.94974:20 230.99013:34 231.02121:16 231.05093:33 231.06731:63 231.92760:18 232.01263:22 232.02974:36 232.04475:53 232.05612:18 232.08968:43 232.47453:30 232.52791:20 232.93932:20 232.95924:22 233.03761:108 233.05417:141 233.07220:39 233.08997:20 233.10085:41 233.54826:50 233.87463:20 233.92403:23 234.00487:44 234.02988:23 234.06467:87 234.09767:22 234.51888:20 234.55824:18 234.88377:22 234.92369:17 234.95303:17 234.97720:29 234.99623:77 235.02113:225 235.04407:33 235.06334:32 235.08150:22 235.10643:18 235.12402:51 235.98509:29 235.99559:59 236.02960:76 236.05676:55 236.09122:18 236.10580:17 236.47676:29 236.52440:17 236.96213:17 236.97725:21 236.99414:56 237.00594:23 237.01816:16 237.03543:39 237.05202:19 237.06458:34 237.08018:40 237.10608:17 237.94344:16 237.95750:29 237.97505:42 237.99715:18 238.01224:24 238.02226:23 238.03319:35 238.05721:62 238.06964:18 238.08658:16 238.10785:35 238.11818:16 238.13115:22 238.14401:23 238.92805:33 238.95418:16 238.96135:37 238.97591:22 238.99226:69 239.01357:176 239.03844:146 239.05141:91 239.07007:73 239.08479:19 239.09427:16 239.14378:16 239.51469:54 239.91229:25 239.94861:22 239.97694:16 240.00798:99 240.02495:101 240.04707:44 240.14261:17 240.48605:21 240.89688:23 240.94592:16 240.99155:78 241.01224:365 241.04193:23 241.05447:80 241.08223:97 241.49483:16 241.50497:16 241.55824:17 241.90419:23 242.00479:96 242.02821:72 242.03812:44 242.07820:16 242.09679:41 242.16109:19 242.52663:25 242.99312:16 243.00436:37 243.01924:21 243.03299:25 243.05531:21 243.07088:16 243.08884:25 243.52040:36 243.57690:41 244.01450:23 244.03076:41 244.05292:37 244.09030:33 244.42805:16 244.50578:28 244.53728:76 244.65138:16 245.05037:6593 245.07918:64 245.11012:89 245.13260:19 245.14610:37 245.50011:16 245.54176:20 245.76093:17 245.90141:17 246.00638:66 246.01620:55 246.05231:2089 246.09949:22 246.11128:19 246.15721:22 246.49423:26 246.52943:23 246.81761:16 246.88710:19 246.92163:28 246.98399:17 247.00031:34 247.01547:24 247.02594:56 247.04953:2081 247.10278:17 247.11926:18 247.15016:41 247.20868:16 247.57976:37 247.86642:19 247.93230:17 247.96597:17 247.99214:41 248.01727:66 248.02762:94 248.03920:72 248.05095:78 248.06738:100 248.08043:20 248.10005:25 248.55421:21 248.93843:23 248.95488:101 249.00592:16 249.02878:79 249.05257:220 249.09398:39 249.12016:19 249.50891:18 249.94302:16 249.95470:16 250.01048:25 250.02579:89 250.04030:62 250.07228:71 250.51689:22 250.91791:24 250.93343:16 250.94624:16 250.98093:24 250.99669:86 251.03778:51 251.05995:57 251.09013:16 251.10634:39 251.52765:25 251.98062:16 252.01451:156 252.03938:32 252.05263:19 252.50151:17 252.91287:35 252.92740:17 252.94687:81 252.97191:78 252.98831:172 253.01132:188 253.03427:1021 253.06314:34 253.07480:28 253.09853:21 253.11084:19 253.50385:37 253.98260:16 254.00818:68 254.02991:96 254.04657:194 254.07799:17 254.09592:36 254.10677:55 254.11908:82 254.51213:16 254.96980:19 254.98068:23 255.01714:43 255.02452:21 255.04373:19 255.07245:133 255.12672:21 255.91603:18 255.98401:31 256.00052:43 256.01657:20 256.03134:22 256.04474:54 256.06055:20 256.07043:55 256.10828:41 256.13339:29 256.95435:24 256.96362:36 256.99457:29 257.02228:99 257.03720:148 257.05524:303 257.06485:146 257.08636:22 257.99747:25 258.01361:38 258.02859:69 258.05545:204 258.07834:96 258.15884:19 258.95511:33 258.99341:16 259.01450:18 259.03680:88 259.04913:110 259.08847:23 259.11401:233 259.51813:18 259.53043:49 259.93875:19 260.00497:20 260.01578:23 260.05029:18 260.06784:16 260.07581:32 260.09192:64 260.19336:23 260.87119:46 260.96979:20 260.99786:44 261.01941:44 261.02960:15 261.05234:33 261.06287:76 261.08386:17 261.12079:32 261.29938:17 262.03806:17 262.93250:18 262.97638:21 262.98779:18 263.00839:41 263.02353:30 263.03284:83 263.05908:335 263.07004:79 263.52106:17 263.54150:22 263.93402:43 263.96289:20 264.00223:19 264.02081:17 264.06595:147 264.09470:65 264.11002:16 264.13287:35 264.50974:25 264.57098:62 264.58282:20 264.92703:16 264.93683:45 264.95166:28 264.99637:50 265.00635:74 265.03229:74 265.05524:34 265.07938:52 265.08737:15 265.11069:32 265.13770:18 265.14841:16 265.57407:92 265.93903:25 265.98041:42 266.01288:56 266.03683:43 266.06396:61 266.08765:42 266.54288:21 266.55237:56 266.94391:17 266.97021:82 266.98370:15 267.00778:115 267.03253:54 267.04913:82 267.44418:18 267.52298:27 267.89020:18 268.00601:23 268.04749:123 268.06979:26 268.09586:38 268.10864:16 268.15427:21 268.52884:16 268.57077:42 268.95236:19 268.97800:18 268.99280:48 269.01968:16 269.03345:34 269.05450:22 269.11734:20 269.15607:17 269.99042:22 270.02710:20 270.03705:24 270.06339:36 270.07657:16 270.51569:25 270.92654:33 270.95120:21 270.99982:18 271.04404:90 271.05972:18 271.10590:20 271.98242:17 272.17957:16 272.42075:19 272.53580:18 272.82932:16 273.02893:16 273.04953:65 273.08051:311 273.14893:16 273.48413:31 273.57544:122 273.59018:52 273.94781:17 273.99161:30 274.01724:16 274.04230:21 274.05548:18 274.08130:23 274.09201:19 274.54227:19 274.58438:51 274.98071:54 275.00214:19 275.03348:32 275.05679:673 275.08224:65 275.09888:37 275.12137:33 276.01108:17 276.02902:19 276.04144:45 276.06479:309 276.51801:17 276.92886:69 276.94104:19 276.95496:18 277.02634:16 277.05319:180 277.06866:295 277.08499:166 277.92990:16 278.06323:107 278.07687:285 278.09290:52 278.48630:25 278.87430:17 278.94510:17 278.96359:16 278.98282:16 278.99734:34 279.01041:65 279.02475:55 279.03720:22 279.05725:59 279.07166:107 279.08420:56 279.09818:16 279.12659:19 279.54449:22 279.93893:28 279.97974:23 280.00290:98 280.02979:51 280.04178:39 280.07935:16 280.09467:35 280.13574:21 280.21445:31 280.52756:33 280.97000:56 281.00204:23 281.02505:69 281.04095:28 281.05673:37 281.07281:17 281.09744:16 281.11008:18 281.12344:25 281.15347:19 281.18637:17 281.51578:19 282.01581:75 282.05286:48 282.06677:88 282.09506:65 282.10956:21 282.98187:18 283.00870:44 283.02243:58 283.04166:16 283.05692:27 283.08029:37 283.52939:33 283.99716:16 284.02002:83 284.06644:17 284.11813:95 284.13531:24 284.50931:29 284.51895:30 284.56760:33 284.91693:17 284.96353:17 284.99063:56 284.99844:21 285.01917:48 285.04199:36 285.07388:16 285.08838:27 285.09995:20 285.12314:16 285.79803:37 286.06927:19 286.09171:20 286.11539:45 286.93024:28 287.03622:54 287.05673:79 287.15845:18 287.51807:22 287.54721:41 287.56006:31 287.89822:16 287.97342:16 288.02441:17 288.04514:17 288.06509:41 288.08295:16 288.10284:21 288.88449:16 288.96588:19 289.00269:21 289.04269:37 289.05884:49 289.07718:34 289.13998:20 289.46826:37 289.50235:21 289.81488:25 289.97342:22 289.99713:26 290.01169:31 290.03540:40 290.07010:35 290.11786:17 290.52209:16 290.96094:16 291.02664:19 291.04730:19 291.05609:48 291.08160:127 291.94635:16 291.96893:74 292.03033:23 292.07898:38 292.16666:17 292.51776:18 292.95908:19 292.97183:19 292.98215:17 293.01978:32 293.04950:17 293.06619:51 293.08151:86 293.10803:52 293.92520:17 293.98236:36 294.01810:17 294.03723:19 294.05359:34 294.93082:16 294.94873:18 295.02048:46 295.03510:35 295.06436:18 295.08173:21 295.11969:18 295.18616:16 295.51013:25 295.52518:20 295.93408:20 295.99048:25 296.01053:33 296.04306:17 296.07120:20 296.09372:81 296.13113:32 296.83243:17 296.95636:17 296.96826:37 296.99899:49 297.01578:22 297.04132:42 297.06952:57 297.12070:19 297.13217:18 297.98453:18 298.01828:21 298.04312:25 298.13931:25 298.94821:32 298.97192:38 299.00729:62 299.02673:32 299.08704:20 299.09985:34 299.15332:20 299.18686:18 299.82568:20 299.94601:19 300.01270:16 300.07025:34 300.10251:40 300.12317:19 300.95523:16 300.99969:66 301.01736:52 301.04254:23 301.05634:32 301.08151:16 301.09467:18 301.12088:16 301.14981:21 301.91919:16 302.03024:18 302.06058:23 302.07062:60 302.15872:18 302.49463:30 302.57480:18 302.99539:44 303.02753:23 303.04785:26 303.09442:16 303.99673:16 304.06018:41 304.09799:24 304.94022:57 305.06320:397 305.08530:268 305.13162:21 305.96255:39 305.99030:17 306.02359:61 306.06494:125 306.08148:112 306.13986:17 306.15521:18 306.58304:23 306.97028:25 307.01337:20 307.06897:349 307.45340:19 308.02203:23 308.03708:16 308.05118:19 308.06699:20 308.98367:20 309.01642:42 309.02454:20 309.05673:52 309.08160:27 309.10226:18 310.00687:16 310.06354:52 310.16864:22 310.56247:19 310.95450:25 311.00308:53 311.04370:18 311.06345:16 311.09399:16 311.11414:18 311.46884:34 311.53110:27 311.97812:29 312.05090:61 312.06842:41 312.09454:21 312.14352:18 312.17871:26 312.57260:30 312.92853:19 312.97043:28 312.98447:36 312.99896:37 313.02371:35 313.05643:41 313.09695:24 313.12067:23 313.14090:27 313.18039:20 313.42636:19 313.94159:19 313.96948:17 314.00882:17 314.03101:16 314.04761:23 314.06491:26 314.07504:33 314.09698:37 314.13171:16 314.50797:16 314.91135:18 314.98468:16 314.99753:21 315.02148:176 315.04840:41 315.09805:87 315.99307:25 316.01886:18 316.03015:20 316.05161:17 316.07016:37 316.11029:19 316.12842:16 316.65091:43 316.98676:25 316.99881:59 317.01923:17 317.04593:126 317.07791:95 317.10004:18 317.91257:23 317.95734:16 318.04813:31 318.07376:17 318.16391:16 318.52087:23 319.04028:64 319.06403:22 319.08044:20 319.09076:25 319.17380:19 319.92783:18 320.04413:17 320.07553:46 320.94501:35 320.96014:44 321.03839:17 321.05151:48 321.09534:20 321.94269:17 322.00131:25 322.02209:20 322.06137:28 322.09616:21 322.97888:16 323.03287:21 323.07965:42 323.10641:16 323.98798:17 324.02121:20 324.04300:33 324.07095:48 324.08981:19 324.14188:18 324.84167:21 324.97995:20 325.00439:111 325.04135:41 325.06598:52 325.08490:30 325.10141:27 325.17160:25 325.98581:16 325.99768:21 326.01813:17 326.03131:36 326.11511:19 326.12695:21 327.01263:38 327.03809:75 327.06320:19 327.07504:21 327.14447:19 327.56311:18 327.94647:17 327.97910:16 327.99570:21 328.04211:38 328.06891:30 328.08398:18 328.11624:21 328.89001:16 328.90320:16 328.94290:25 328.95908:34 329.00034:21 329.03702:23 329.07526:18 329.10889:36 329.13281:18 330.12885:47 331.03485:20 331.07193:106 331.17157:34 331.22949:18 332.05203:21 332.12769:53 332.94934:16 334.02679:36 334.04617:16 334.12155:17 334.13425:18 334.16849:16 334.91321:16 334.98801:19 335.05215:19 335.08340:258 335.10370:39 335.58624:33 335.93488:20 336.00241:27 336.06799:16 336.08130:17 336.10181:52 336.13205:17 336.17838:18 336.67352:35 337.03421:18 337.05853:28 337.07681:79 337.09546:87 337.13007:17 337.64719:18 337.99817:19 338.03497:21 338.09265:16 338.10529:16 338.98203:19 339.01389:18 339.02985:66 339.05786:61 339.07599:37 339.09772:16 339.11862:38 339.57285:24 339.96936:20 340.02560:49 340.04117:24 340.08789:68 340.09933:23 340.97321:33 341.05612:19 341.07263:16 341.91739:27 341.96777:16 341.97903:23 341.99750:33 342.03601:37 342.06339:37 342.08936:25 342.51923:16 342.89853:23 342.93060:16 342.96588:21 342.99884:23 343.02634:82 343.06564:73 343.09479:36 343.90491:20 343.93250:16 344.05026:53 344.07736:23 344.11826:16 344.94614:23 344.99014:43 345.04703:32 345.07587:19 345.92950:16 346.00253:18 346.04709:20 346.09650:20 346.11258:16 346.15646:16 346.63092:28 346.95956:23 347.04367:19 347.06464:16 347.08115:39 347.12015:21 348.02338:19 348.08081:44 348.09509:18 348.54083:30 348.94748:16 349.10825:122 349.50836:23 349.55878:38 349.98914:36 350.03345:22 350.06049:17 350.12015:21 350.56708:16 351.07254:16 351.12241:19 351.17694:18 351.46829:24 351.52319:25 352.05646:101 352.97134:36 353.02701:24 353.99451:23 354.09888:21 354.11951:76 354.59155:22 354.60483:32 355.01407:20 355.09827:21 356.00092:17 356.02957:18 356.05212:51 356.14063:19 356.54102:28 356.97882:16 356.99979:17 357.04138:110 357.06702:22 357.07993:59 358.02313:16 358.06558:21 358.15814:59 358.97540:21 359.01260:32 359.17899:23 359.22452:17 359.86469:21 360.06558:16 360.08658:16 360.12558:21 360.14807:17 360.16220:21 360.96423:18 361.06155:18 361.09583:18 361.15582:19 361.98102:16 362.08121:38 362.11032:20 362.83435:20 363.06003:38 363.08585:18 363.10660:27 363.57590:20 364.01672:16 364.06259:34 364.15564:16 364.19543:17 364.99280:16 365.09250:1125 365.11151:328 365.17850:17 365.58679:19 365.97495:62 366.01447:61 366.03882:26 366.05444:17 366.08151:230 366.10281:131 366.11655:46 366.59982:50 366.93927:16 366.97815:16 367.02368:25 367.05408:51 367.09775:408 367.12820:21 367.16727:24 368.01599:26 368.06384:19 368.09329:62 368.10913:19 368.70303:17 368.99039:32 369.01596:82 369.02774:35 369.08115:38 370.06302:64 370.07938:17 371.00366:36 372.04199:41 372.07254:15 372.08359:27 372.54794:17 372.94406:29 373.07434:17 373.20792:17 373.53455:18 374.09808:21 374.13406:26 375.04037:19 375.05560:51 375.11670:20 375.15213:16 375.86014:20 376.03552:17 376.13483:16 376.29083:25 376.55542:18 377.04855:17 377.10806:27 378.02936:17 378.04861:16 378.15942:19 378.93518:16 379.01962:26 379.03772:36 379.10278:54 379.12894:21 380.01309:17 380.08661:20 380.10870:18 380.99841:18 381.01535:20 381.05075:36 381.10538:36 381.12335:35 382.05847:30 382.09543:16 382.15430:22 382.95081:35 382.98846:17 383.02805:32 383.06708:55 383.08694:25 383.13879:19 383.99930:17 384.06644:18 384.10699:37 385.02048:20 385.07516:27 385.10193:21 385.12695:21 385.18488:22 385.42441:18 385.97867:18 385.99432:19 386.03574:34 386.09760:17 386.13443:20 387.04758:20 387.07501:16 387.98047:18 388.03339:16 388.06134:68 389.04913:18 389.06693:26 389.08118:19 389.14056:65 389.21701:20 390.16940:33 391.03912:32 391.08133:18 391.95264:21 391.99161:16 394.07541:27 394.13181:23 395.05069:27 395.10153:19 395.11618:20 396.02237:18 398.05096:39 398.08386:18 398.11450:38 399.10858:22 400.07059:18 400.12244:47 400.17444:22 401.03656:51 401.05899:368 401.07513:397 401.09247:148 401.14053:42 401.17081:23 401.93375:38 402.04071:21 402.06555:183 402.08807:50 402.15952:25 402.18210:17 402.71271:20 403.04782:291 403.07147:594 403.09500:146 404.07358:159 404.09293:29 405.03860:20 405.07126:122 405.10815:22 406.01010:51 406.12137:18 406.19733:16 406.96411:19 407.02686:16 407.15240:16 408.13058:16 408.17859:36 408.99496:18 409.09341:21 409.12341:19 409.16690:17 409.20663:20 411.03754:33 411.07025:58 411.13034:553 411.15103:397 411.17618:16 411.97632:21 412.03815:21 412.07520:35 412.10391:19 412.12445:112 412.13736:89 412.15271:65 412.17624:17 413.01062:16 413.07910:35 413.09851:61 413.15948:16 413.31668:18 414.07224:36 414.08661:17 414.11914:18 414.20523:19 414.25266:32 414.99017:16 415.05829:17 415.13126:18 416.65063:19 418.03494:16 420.13196:23 422.94165:17 425.01508:16 425.08932:70 425.10565:33 425.13754:41 426.06110:16 426.11703:55 426.20795:20 426.99161:19 427.05740:18 427.08545:55 427.16333:18 428.11789:16 428.49451:18 429.02917:17 429.12909:35 429.15521:21 430.03622:16 430.06006:20 430.19363:15 430.20306:32 432.07971:16 434.06091:20 435.12018:16 440.50705:19 443.07864:16 443.10785:36 444.09558:22 444.13419:100 444.16260:66 444.17966:20 444.21313:111 444.27554:19 445.02957:18 445.04999:20 445.06625:16 445.09409:35 445.11771:53 445.14008:108 445.21622:160 445.24390:308 445.27554:37 445.97296:18 445.99185:21 446.11588:44 446.14719:86 446.18027:83 446.19580:26 446.23181:71 446.25711:59 446.61340:17 447.00519:18 447.06769:99 447.09845:321 447.12854:129 447.15424:88 447.17712:44 447.19968:35 447.21649:62 447.27533:16 447.99243:34 448.02002:18 448.05051:19 448.07666:20 448.08765:41 448.11420:111 448.15067:18 448.17294:85 448.20279:62 448.22293:71 448.28720:18	89935.1	1631.54	4116.68	71282.8	3478.09	2843.64	4946.72	181648	47344.5	9643.31	215174	82508.4	8824.46	4979.03	1619.4	39748.1	4102.98	66345.9	9550.12	14688.1	41062.7	718.418	16474.3	2216.43	1034.84	2820.9	4567.11	882.18	828.573	32.6831
10707	6.03	444.219	no MS2: NCGC00347810-02![5-formyl-4,8-dihydroxy-3-(3-methoxy-3-oxoprop-1-en-2-yl)-8a-methyl-2,3,4,4a,5,6,7,8-octahydro-1H-naphthalen-2-yl] 3,4-dihydroxy-2-methylidenebutanoate	[M+NH4]+	C21H30O9	Eudesmane, isoeudesmane or cycloeudesmane sesquiterpenoids	null	4401.76	5818.29	1269.47	3652.48	2785.16	1666	2017.16	4366.17	1442.74	2192.09	2392.82	1627.74	1957.83	876.135	1591.03	1207.43	1209.97	2172.18	1025.07	1748.8	4410.23	4041.58	5040.67	4953.71	2078.25	3513.36	2255.88	5444.25	2189.01	5398.82
10708	14.742	444.221	no MS2: NCGC00380653-01_C25H33NO6_(2R,2'R,4a'S,6'S,8a'S)-4,6'-Dihydroxy-2',5',5',8a'-tetramethyl-6-oxo-3,3',4',4a',5',6,6',7,7',8,8',8a'-dodecahydro-2'H-spiro[furo[2,3-e]isoindole-2,1'-naphthalen]-7'-yl acetate	[M+H]+	C25H33NO6	Isoindoles	null	5403.5	4411.14	3812.75	4223.34	4850.78	3794.35	822.379	3886.98	4718.87	5470.62	5968.69	6096.51	6667.15	2682.33	9818.24	6917.91	3886.36	5250.38	7043.39	4198.31	13183.2	6670.09	3126.26	7947.51	9544.05	12340.1	8258.66	5034.85	4881.73	7876.7
10709	12.332	444.225	no MS2: NCGC00380653-01_C25H33NO6_(2R,2'R,4a'S,6'S,8a'S)-4,6'-Dihydroxy-2',5',5',8a'-tetramethyl-6-oxo-3,3',4',4a',5',6,6',7,7',8,8',8a'-dodecahydro-2'H-spiro[furo[2,3-e]isoindole-2,1'-naphthalen]-7'-yl acetate	[M+H]+	C25H33NO6	Isoindoles	null	711.575	473.768	505.765	622.949	718.275	654.641	735.857	442.542	511.767	719.749	268.082	275.782	542.189	410.935	286.768	440.016	465.543	632.251	567.854	401.194	4087.93	3260.05	4365.84	3517.18	2313.37	3941.77	7897.92	4448.65	4132.81	3294.4
10710	4.626	444.232	[5-formyl-4,8-dihydroxy-3-(3-methoxy-3-oxoprop-1-en-2-yl)-8a-methyl-2,3,4,4a,5,6,7,8-octahydro-1H-naphthalen-2-yl] 3,4-dihydroxy-2-methylidenebutanoate	[M+NH4]+	C21H30O9	Eudesmane, isoeudesmane or cycloeudesmane sesquiterpenoids	100.99304:27 101.00591:25 101.05717:20 102.09801:18 103.04803:68 103.05521:122 104.10941:18 105.03316:244 105.06525:64 105.07078:18 105.10414:19 106.06997:34 106.08668:28 107.04608:48 107.08093:62 107.08589:144 108.02130:25 109.02855:18 109.05049:23 109.05757:67 109.06528:55 109.09634:185 109.10233:55 109.98217:19 109.98998:18 110.01514:16 110.02389:17 110.04573:18 110.06255:22 110.08883:28 110.10025:44 110.16316:18 110.97713:41 111.00951:47 111.08033:95 112.04668:23 113.00001:63 113.01651:17 113.06393:44 113.09597:16 113.94733:27 113.97439:17 114.94099:23 115.05372:36 115.07206:23 115.09179:23 116.06665:17 116.98759:20 117.05478:23 117.07040:112 117.95825:18 118.08369:22 118.91557:20 118.91978:50 119.01175:32 119.05237:16 119.07829:69 119.08369:163 119.09198:114 119.10912:18 120.05112:25 120.08758:25 120.09384:19 120.97705:29 121.05743:26 121.06582:57 121.09894:69 121.10841:21 122.02937:19 122.09292:22 122.10587:25 122.97419:37 123.03515:31 123.04396:88 123.07739:31 123.08483:74 123.10188:16 123.11716:21 124.03795:21 124.05475:33 124.06645:17 124.07584:55 124.08480:22 124.97247:16 124.98705:31 124.99545:23 125.01892:17 125.02654:32 125.07659:32 125.09428:35 125.98158:20 125.99707:16 126.04909:16 126.05695:19 126.07657:19 127.03462:20 127.04524:38 127.07276:23 127.07919:25 127.13403:21 127.96355:20 127.98647:35 128.05791:16 128.06464:25 128.98564:38 129.01082:17 129.02541:17 129.04628:58 129.05876:42 129.06868:17 130.04994:22 130.06747:19 130.07492:82 130.95642:17 131.03139:17 131.04842:366 131.07600:31 131.08360:80 131.09651:19 131.96257:16 132.04605:21 132.05241:36 132.09674:23 132.55183:26 133.02194:74 133.05989:16 133.09773:204 133.10728:46 133.98109:27 134.88390:18 135.01952:27 135.03960:45 135.08563:23 135.11902:94 135.98531:18 136.01439:19 136.08284:47 136.09702:16 136.11020:38 136.12061:16 136.92822:18 136.98608:16 137.03654:19 137.05368:57 137.05988:28 137.08832:42 137.09639:43 137.13324:17 137.97488:19 137.98441:21 137.99420:16 138.06749:40 138.08252:20 138.08859:25 138.09790:16 138.12799:16 138.97658:16 139.03563:21 139.06236:16 139.07741:93 139.09784:22 139.92596:19 140.00406:16 140.94647:16 140.95216:17 140.96742:27 140.98526:83 141.00346:16 141.01479:33 141.06409:24 141.08653:17 141.09459:38 141.11786:19 141.96330:17 142.00542:16 142.07660:56 142.93785:17 143.06012:16 143.06720:16 143.08054:57 143.99205:22 144.04099:16 144.08971:17 144.10002:17 145.01114:19 145.05267:33 145.09558:77 145.10672:135 146.06996:20 146.10732:17 146.99831:19 147.01547:32 147.04112:57 147.06299:35 147.07849:57 147.08694:23 147.09492:16 147.10962:53 147.12068:41 147.99513:20 148.08630:20 149.01639:18 149.06847:17 149.09406:40 149.10291:61 149.11577:33 149.12836:70 149.13896:49 150.02635:25 150.94188:15 150.94885:27 151.03667:773 151.04655:178 151.07675:30 151.08453:16 151.11360:21 151.13663:41 151.14626:16 151.15265:17 152.04411:59 152.06418:18 152.11168:16 152.14880:32 152.15552:15 153.01929:16 153.02705:16 153.06969:19 153.07976:16 153.09244:35 154.07034:45 154.07713:41 154.08388:37 154.09209:22 155.06242:19 155.07359:21 155.08424:39 156.02007:29 156.08885:37 156.09354:17 156.96953:16 156.98540:16 157.04311:16 157.06679:18 157.07999:70 157.09085:20 157.10336:59 157.11250:36 157.97165:21 158.08221:41 158.09999:18 158.95174:21 158.99384:35 159.00505:20 159.03442:32 159.08130:16 159.11418:110 159.12474:15 159.51265:17 160.07491:41 160.12741:16 160.98294:16 161.02676:17 161.05638:20 161.06360:15 161.07349:23 161.08992:23 161.09787:63 161.11781:16 161.13451:47 161.95827:16 161.99556:18 162.00311:20 162.85468:16 162.95390:16 163.05118:18 163.07361:22 163.08070:48 163.11067:35 163.14133:37 163.14908:20 163.88257:16 164.03305:17 165.01846:16 165.07608:53 165.08914:16 166.00516:36 166.06676:36 166.07756:16 166.09360:22 166.12256:21 166.16417:21 166.99269:18 167.03983:16 167.04610:17 167.06560:17 167.09232:21 167.09930:48 167.10686:19 167.15332:18 167.99500:16 168.08368:34 168.09053:16 168.10388:18 169.01221:20 169.02893:81 169.05957:17 169.06696:16 169.09741:60 169.96590:21 170.06450:16 170.08005:24 170.89107:22 170.99881:47 171.07907:36 171.11697:74 172.00883:22 172.03033:20 172.04338:25 172.86821:22 172.98726:16 173.01302:63 173.06042:17 173.09300:54 173.10794:42 173.13019:121 173.96744:17 173.99486:21 174.06030:18 174.10281:18 174.11302:20 174.13025:57 174.94234:20 174.97401:26 175.02199:72 175.03696:16 175.04994:17 175.07681:20 175.10210:31 175.10921:55 175.11913:38 175.13419:16 175.14293:45 175.98653:19 176.02635:17 176.05051:32 176.07430:44 176.97372:20 177.04787:18 177.07169:17 177.08649:17 177.09721:32 177.12334:33 177.13463:19 177.16721:16 178.08311:19 178.12164:23 178.13942:20 178.49321:17 178.95711:28 179.02118:16 179.04959:18 179.07121:62 179.08183:49 179.10008:37 179.13779:22 179.54773:31 179.85504:19 179.97694:17 180.04929:19 180.05908:85 180.07558:36 180.08864:21 180.10341:16 180.11270:19 181.01501:30 181.06047:26 181.09196:95 181.10634:19 181.11333:16 181.13062:50 182.06956:34 182.08026:61 182.53249:16 182.98494:16 182.99236:29 183.00320:25 183.03004:25 183.06219:48 183.07777:16 183.11336:16 183.12662:32 184.00928:23 184.06773:84 184.07610:126 184.11520:71 184.97073:21 185.00293:25 185.07880:36 185.09920:16 185.12840:42 185.90225:17 185.94957:19 186.11002:23 187.01863:18 187.07230:16 187.08044:16 187.09851:24 187.13429:28 187.15096:18 187.96530:16 187.98369:35 188.06453:27 188.07423:16 188.99159:18 189.03741:17 189.08835:21 189.09819:16 189.16154:20 189.16876:25 190.09305:23 190.14473:27 191.07368:45 191.11227:17 191.13451:17 191.14365:26 191.17099:34 191.82628:41 192.03140:19 192.14856:23 193.01816:21 193.04813:39 193.09590:16 193.12213:25 193.13048:16 193.16005:46 194.01703:16 194.02950:38 194.04237:16 194.07919:65 194.08791:64 194.12874:17 195.06760:23 195.09717:38 195.11613:43 195.12932:78 195.14676:172 195.32945:16 195.82013:16 195.98734:19 196.02121:27 196.08876:55 196.09854:21 196.15208:40 196.99979:25 197.03886:16 197.06969:47 197.07915:57 197.08835:18 197.12029:51 197.15695:18 197.96959:19 197.98605:17 198.07394:53 198.13513:35 199.04916:19 199.08546:35 199.10225:41 200.16319:21 200.84641:16 201.00346:54 201.01285:60 201.03491:19 201.08197:21 201.13004:17 201.16051:28 201.17099:17 202.05203:18 202.10872:16 202.89540:18 202.97191:25 202.99484:20 203.04489:40 203.06107:45 203.07941:36 203.09792:22 203.10559:41 203.13741:20 203.17287:20 203.18002:17 204.00835:21 204.01591:17 204.14503:20 204.61882:26 204.95540:17 205.05090:40 205.09233:28 205.11838:16 206.01198:19 206.04819:35 206.05797:25 206.08389:21 206.95695:18 206.97876:20 207.09779:21 207.12488:32 207.16508:18 207.98886:17 208.06584:17 208.10643:47 208.16837:29 209.14320:17 209.92323:16 209.96626:17 209.99223:17 210.07660:169 210.86586:16 211.04851:17 211.07521:57 211.09004:58 211.11227:22 211.13359:16 212.07570:37 212.11690:33 212.23338:19 213.04236:16 213.08221:23 213.12579:18 213.61107:18 214.08734:19 214.12840:26 214.17355:17 214.80577:16 214.97093:19 215.07787:16 215.11353:44 215.82942:16 215.99432:18 216.01883:16 216.03720:28 216.05928:19 216.11073:18 216.18053:45 216.95259:18 217.04747:16 217.08537:61 217.12392:43 217.15005:33 217.18474:39 218.02269:21 218.95683:22 218.97389:20 219.00421:23 219.05733:22 219.07463:16 219.12224:18 220.09303:18 220.92690:17 221.02930:17 221.10487:16 221.14212:18 221.15086:25 222.13971:37 223.06345:80 223.10144:83 223.11664:19 223.13359:71 223.15387:20 223.19821:37 223.96722:17 224.10881:44 224.14119:17 224.92995:25 225.02884:27 225.04655:16 225.13167:44 225.16035:18 225.92657:16 226.01141:22 226.11496:23 227.01062:26 227.08261:25 227.11192:16 227.18025:16 227.19861:18 227.80527:17 227.88077:16 228.18718:20 228.51405:16 229.01817:46 229.02771:35 229.04272:38 229.08112:41 229.12973:16 229.16301:19 229.18958:23 230.03862:24 230.07416:18 230.18474:18 230.20630:22 230.84608:21 231.05443:38 231.06905:25 231.09383:17 231.11142:36 231.15727:19 231.16957:19 231.18156:23 231.87392:24 232.10201:17 232.13539:32 232.14987:18 233.00423:50 233.15527:22 233.18237:21 233.19075:17 233.77951:19 233.92317:20 234.10899:16 235.06082:16 235.07257:18 235.08553:25 235.09419:45 235.11436:21 236.11301:45 236.59283:18 237.08096:16 237.11351:21 237.14079:60 238.02872:16 238.05128:21 238.11470:23 238.12872:17 238.88367:16 239.04909:16 239.08949:16 239.11806:47 239.18047:16 240.05812:18 240.10530:38 240.96378:22 241.08296:35 241.11131:17 241.14021:38 241.16418:23 241.18993:18 242.11424:18 242.14098:21 242.93684:16 242.99013:42 243.10915:42 243.12392:21 243.15384:17 243.32620:16 243.56760:21 244.03452:20 244.07692:39 244.09183:17 244.14093:17 244.15549:25 244.79108:17 244.80782:17 244.99626:59 245.01497:20 245.02408:16 245.08971:20 245.55602:16 245.78964:18 246.02771:17 246.04530:20 246.06508:21 246.07463:24 246.13379:16 246.19002:23 246.73500:17 247.06691:18 247.09515:27 247.11324:27 247.12178:68 248.05000:27 249.04877:19 249.09900:23 249.12479:16 249.14685:17 250.12976:16 251.00142:29 251.05409:17 251.06519:16 251.12282:16 251.17006:22 251.19466:23 251.66438:17 251.81778:16 252.06433:17 252.09953:34 252.59598:19 253.04193:21 253.12939:52 253.18695:20 253.20093:21 253.93120:35 254.05977:20 255.06178:16 255.10785:41 255.11555:68 255.13289:17 255.14844:16 255.16240:17 255.22021:16 255.82181:21 255.93134:23 256.06067:25 256.08206:16 256.10941:25 256.12848:20 256.16232:19 256.20126:20 257.05154:32 257.07690:64 257.11194:31 257.20178:36 257.21997:37 258.05933:17 258.09583:19 258.16806:34 258.82349:27 259.03204:16 259.07538:32 259.19171:23 259.22418:21 260.15244:16 261.03009:157 261.04568:38 261.06778:16 261.12305:30 261.16031:24 261.99963:23 262.01392:21 262.23065:18 263.00674:17 263.03839:70 263.16064:35 264.05411:16 264.09018:22 264.17795:18 265.04251:31 265.11023:16 265.15955:16 265.21048:18 265.99771:18 266.06134:18 266.07932:19 266.10867:16 266.16156:17 266.91309:19 267.05536:22 267.07834:17 267.08926:16 267.14200:22 267.17072:58 267.61218:17 268.18893:16 268.66272:21 269.05032:17 269.06955:16 269.12720:66 269.14459:21 269.16147:16 269.18152:21 270.09625:16 270.12006:22 270.56021:22 271.06152:38 271.10501:17 271.11475:22 271.13205:22 271.15054:16 271.16962:39 271.82001:20 271.96362:25 272.13492:56 272.62036:18 272.78290:16 273.11044:81 273.17456:16 273.56406:21 273.81302:22 274.07266:17 274.12543:23 275.00485:53 275.06604:17 275.09500:16 275.14850:23 275.17679:16 275.20273:17 275.81406:20 276.06528:25 276.14313:23 277.00418:41 277.11417:16 277.15247:37 277.19952:16 278.06210:17 278.95334:19 278.98712:18 279.06366:19 279.08746:25 279.12076:16 279.25659:16 279.56985:26 280.04593:32 280.08032:24 280.12646:42 280.13455:17 280.67532:25 281.03552:25 281.10538:17 281.15823:56 281.17987:33 282.12839:21 282.14447:22 282.20218:17 283.00458:17 283.15881:16 283.17065:23 284.09497:19 284.17261:35 284.20932:18 284.24554:16 284.34979:19 285.05005:37 285.05942:49 285.08545:35 285.10660:71 285.60614:35 285.98813:19 286.08228:23 286.10925:18 286.79062:16 287.11841:50 287.15717:32 287.50150:22 289.00415:23 289.03552:24 289.05878:18 289.10873:21 289.12540:58 289.16519:19 290.88287:16 291.04016:16 291.09375:24 291.15222:19 291.99008:19 292.05112:32 293.00403:21 293.01547:17 293.04007:19 293.06265:16 293.07733:16 293.10815:17 293.12476:26 293.15701:47 293.22549:16 293.48495:22 294.09189:23 294.97482:16 295.07709:38 295.09439:21 295.10913:16 295.12372:23 295.18265:101 295.19879:21 295.53061:35 295.94727:17 296.17786:17 296.20221:74 296.75803:18 297.04492:16 297.12473:22 297.23010:19 298.01074:16 298.09763:33 298.13840:17 298.18738:45 299.05167:18 299.07693:16 299.08963:16 299.12109:20 299.18640:17 299.87247:18 300.13226:20 300.14813:29 300.21152:25 301.08136:17 301.15082:18 301.16296:26 301.82068:23 302.18402:16 302.32233:16 303.06781:18 303.08853:21 303.11887:39 303.15054:17 303.72269:19 303.91370:19 304.08609:29 304.10004:17 304.18759:17 305.11896:35 306.01135:19 306.08234:20 306.13116:35 306.16895:18 306.21210:21 307.07727:66 307.09116:22 307.12872:17 307.69778:21 308.46231:21 309.01431:17 309.12103:16 309.15482:53 309.16910:25 309.19849:16 309.37891:23 309.93695:19 310.66388:16 310.93021:18 311.08902:43 311.10025:19 311.14267:64 311.16278:18 311.27545:20 312.14014:23 313.05545:17 313.08441:97 313.11243:17 313.15176:18 313.20828:17 313.23447:16 314.09488:23 314.11240:25 314.19299:31 314.27509:16 315.04797:16 315.12888:19 315.14084:16 315.87747:17 316.16064:18 317.00183:17 317.10254:27 317.11966:41 318.06506:17 318.17133:21 319.13745:39 319.18039:33 319.74182:17 319.79120:18 319.96851:16 320.21518:24 321.03030:37 321.04803:19 321.07275:21 321.10968:54 321.13654:44 321.15292:19 321.18909:16 321.22610:20 321.25156:16 321.63528:26 322.01581:19 322.14233:40 322.23627:57 322.28101:17 322.63504:21 322.96616:17 323.01300:16 323.03497:16 323.04590:41 323.16904:21 323.22021:36 323.27728:29 324.05640:17 324.10651:20 324.14676:40 324.19043:19 325.03528:35 325.08145:19 325.12085:21 325.14468:34 325.19012:33 325.98065:25 326.03635:19 326.20782:20 326.22565:17 327.13257:39 327.15601:18 327.19534:19 327.22995:22 327.26483:21 327.58856:26 328.02277:19 328.11227:22 328.19095:18 329.03174:18 329.11627:39 329.13394:17 329.14767:37 329.16537:31 329.84488:16 330.10321:18 330.15469:22 330.19351:73 330.27155:27 330.73196:30 330.99802:17 331.02628:19 331.08514:38 331.09845:41 331.10654:18 331.14810:35 331.18457:16 331.19662:18 331.21188:22 331.69943:37 332.01437:18 332.16437:17 332.20630:21 332.48480:20 333.04794:19 333.10721:16 333.15930:19 333.65912:32 333.95697:17 334.14093:16 334.18372:17 335.00815:18 335.02271:48 335.03946:17 335.23972:26 335.27954:22 336.01425:37 337.08438:18 337.11154:25 337.16873:17 337.17963:21 337.21194:44 337.71008:30 337.99402:16 339.06909:23 339.09000:17 339.10117:17 339.12314:20 339.17398:17 339.19922:43 339.23257:17 339.66006:21 340.18512:16 340.97449:20 341.02856:26 341.13223:17 342.11325:23 342.13193:23 342.15759:45 343.04294:17 343.11258:20 343.16525:22 343.22705:17 343.99734:32 345.06824:18 345.10562:41 345.12753:26 345.15903:17 345.21130:24 346.45901:32 346.98608:16 347.17435:20 347.23914:16 348.24695:20 349.02057:16 349.03989:18 349.10944:17 349.17264:36 350.11951:16 350.19821:16 350.22787:17 350.70453:27 351.17783:49 352.24783:33 352.62640:16 353.18433:56 355.14246:67 355.16071:16 355.18472:20 355.25421:33 357.02930:17 357.21149:36 357.24820:21 357.26031:27 358.00333:16 359.00357:22 359.10452:16 359.18903:26 359.27774:21 359.29221:18 360.07538:81 361.01627:16 361.16010:18 361.17276:22 361.20071:16 362.12555:16 362.17374:16 362.79056:16 363.00412:31 363.06192:25 363.07672:16 363.10117:50 363.12329:16 363.17215:43 363.55539:20 363.94724:27 364.14008:40 364.16193:49 364.27676:18 364.67572:20 364.98282:16 365.04688:21 365.07889:19 365.11035:18 365.15948:22 365.19662:32 365.21313:19 365.23453:17 365.25885:19 365.62955:34 366.09668:18 366.11172:21 366.24335:18 366.41095:16 367.14185:18 367.16507:19 367.35492:17 367.48013:23 368.08826:19 368.11197:20 368.19635:18 368.28253:39 368.98639:17 369.03674:24 369.21155:21 369.96930:20 370.07208:17 370.21808:29 370.25452:22 370.28308:27 370.56540:20 370.85959:16 371.02167:20 371.14081:21 371.16077:19 371.19269:109 372.16791:22 372.28259:21 373.18564:19 373.20447:31 373.23535:16 375.02951:17 375.13086:17 375.20856:16 376.25360:17 377.07089:19 377.14587:19 377.24710:20 377.34125:20 379.08054:17 379.12289:16 379.20630:33 379.27325:16 380.17419:17 380.22879:25 380.71588:19 381.17462:17 381.25739:44 381.89249:18 382.32385:30 383.08145:38 383.14987:52 383.17212:22 383.19464:45 383.24240:47 383.27863:17 383.37115:17 384.15454:17 384.17145:16 384.22440:18 384.24167:26 384.66187:18 385.10956:19 385.14072:16 385.19647:17 385.22360:25 385.34186:16 386.08453:28 386.17361:21 386.20938:28 386.28638:19 386.70862:18 387.05994:32 387.16580:19 387.19244:21 387.22763:25 387.24789:20 388.26208:16 388.90607:25 389.04819:16 389.13364:16 389.27753:25 389.85486:17 390.90915:25 391.08862:19 391.20920:24 391.26135:18 391.28421:20 391.67834:45 392.74365:17 395.01041:16 395.06772:18 395.20700:16 395.23038:21 396.20712:18 397.23898:21 397.92599:16 398.10571:16 398.17145:16 398.19739:30 398.27356:19 398.78088:20 399.12381:19 399.18463:21 399.20383:21 399.22638:17 399.69803:25 400.07480:21 400.17499:81 401.12482:20 401.17334:19 401.21286:21 401.25339:19 401.27203:38 401.53687:24 402.11945:23 402.19058:47 403.08865:35 403.15466:39 403.17731:34 403.20413:108 403.25952:21 403.70621:63 404.09433:16 404.11087:16 404.88947:45 405.06247:16 405.07791:20 405.12830:18 405.16327:75 405.19492:95 405.22284:35 405.25470:36 405.38058:27 406.07419:16 406.12231:21 406.16660:32 406.24359:18 406.27139:26 406.34369:16 407.02408:19 407.08066:16 407.10995:16 407.15353:32 407.17258:31 407.18753:32 407.20908:21 407.26572:19 408.13785:17 408.18234:20 408.23975:17 408.35861:16 409.15173:20 409.18127:16 409.21170:34 409.24203:17 409.25742:31 409.27554:21 410.17050:22 410.22028:76 410.28464:16 410.32904:16 411.14343:23 411.19461:47 411.21350:17 412.17923:18 412.20663:22 412.22836:21 412.26254:23 413.13315:17 413.16241:59 413.19025:39 413.24100:18 416.22537:21 416.24182:17 417.09540:17 417.14172:36 417.27429:21 417.67014:21 418.16333:17 418.19855:24 418.21301:15 419.15436:32 419.18350:16 419.27350:17 421.05783:17 421.09305:18 421.20493:21 421.35483:28 422.69708:34 423.38391:18 423.68118:16 424.29324:16 425.19861:25 425.23297:41 425.36697:21 425.75922:16 426.07495:25 426.11475:21 426.14105:18 426.18124:80 426.20093:120 426.22028:94 426.26855:36 426.30566:19 426.67938:18 426.71240:52 427.08459:16 427.13412:16 427.15222:20 427.17041:35 427.22189:91 427.24881:84 427.27292:29 428.13187:20 429.05780:36 429.13205:19 429.17575:19 429.24631:49 429.26721:16 429.31567:16 430.16269:77 430.21237:21 430.23022:17 430.25314:22 430.30029:17 431.05835:16 431.13742:17 431.24231:25 432.69370:21 434.30450:16 435.23849:29 435.72754:33 437.05179:20 437.72763:16 440.04523:16 440.34756:16 440.35852:30 442.12888:16 442.41214:20 443.02277:16 443.19147:20 443.21494:107 443.24219:49 443.27579:18 443.29907:19 443.34558:19 444.07977:22 444.11047:20 444.13531:28 444.21735:97 444.23584:109 444.28244:195 444.30374:140 444.32672:58 444.36478:35 444.66541:22 445.06903:17 445.10025:34 445.13174:55 445.17767:41 445.21457:211 445.23434:115 445.25504:195 445.27774:172 445.30463:72 445.34033:53 445.39087:19 446.12625:42 446.14389:34 446.18405:27 446.19623:65 446.21906:37 446.25644:71 446.28244:45 446.34076:36 446.37616:19 446.79596:18 447.10596:40 447.14319:156 447.19876:109 447.23059:208 447.25507:127 447.28604:107 447.30331:49 447.31976:68 447.37598:45 447.74887:26 448.12515:42 448.23761:123 448.34128:16	10561.6	8377.27	5398.69	11133.9	18895.1	7509.72	34834.2	40581.3	17917.9	16508.5	17033.3	15676.3	16795.1	10919.3	14669.8	10728.3	11105.3	10958.4	17349.8	12324.8	15231.8	8281.26	16494.2	16166	8359.02	13051.8	22407.8	12140.9	9140.93	13512.4
10711	7.531	444.406	Unknown	[M+H]+	null	null	null	1653.17	575.925	633.711	1403.73	1396.09	1660.53	3443.04	5890.31	2130.21	719.294	2397.62	251.898	1652.62	2780.89	1300.76	993.652	3628.75	1626.2	5012.25	1507.53	28608.2	11232.9	8332.44	11883.3	14116.2	18793.1	19247.1	7744.67	14800.6	16083.2
10712	0.522	444.591	Unknown	[M+2H]2+	null	null	null	283.879	58.588	208.522	180.416	307.076	11.4165	184.96	66.2466	370.374	71.0319	1368.99	1599.78	484.991	1866.81	366.214	2276.08	413.716	1127.14	1368.39	980.317	1923.13	330.368	441.798	1109.7	510.764	2345.46	1911.23	967.836	495.784	289.228
10713	14.76	444.681	Unknown	[M+2H]+	null	null	null	3149.44	6550.22	3718	5981.19	2587.87	1767.51	1911.52	4102.14	3086.63	5757.22	7081.26	3019.34	2686.96	3065.93	2439.72	4754.13	1628.36	4657.68	4124.16	5731.24	7169.37	2287.66	5363.49	2593.89	3737.71	8066.96	7688.56	5876.28	6574.6	6463.4
10714	9.003	444.745	Unknown	[M+H]+	null	null	null	2250.99	2626.49	2286.79	4091.48	3092.3	652.554	1974.18	4001.21	1307.81	2652.49	1951.42	3111.18	2997.93	2434.9	3409.99	1719.93	1523.02	743.784	2929.66	2228.98	2450.85	3038.34	3270.81	4208.82	2993.6	7089.27	6006.38	7120.68	5848.27	3999.88
10715	6.527	444.766	Unknown	[M+H-2H2O]+	null	null	null	1163.7	1070.43	359.921	781.969	806.103	163.616	250.596	418.814	523.308	366.026	1883.98	1014.99	1335.93	815.574	1715.26	323.81	475.726	1281.08	1036.46	539.659	677.694	714.752	838.483	862.346	423.635	678.91	1016.5	1140.85	761.509	715.533
10716	11.775	444.809	Unknown	[M+H]+	null	null	null	675.559	279.604	288.936	336.171	266.146	1375.52	444.053	800.486	655.847	380.639	571.363	1068.34	216.462	357.001	438.394	1153.57	204.385	945.761	548.94	459.926	1323.47	1469.65	2489.51	1672.03	2436.37	1987.02	853.821	568.095	601.696	3411.02
10717	14.762	444.823	Unknown	[M+NH4]+	null	null	null	481.341	817.828	677.868	592.697	56.7874	896.732	970.075	1028.8	564.182	12.6293	388.583	490.59	14.0172	55.394	545.154	337.569	761.903	645.428	513.146	731.596	1163.88	556.505	759.581	305.078	121.928	433.216	717.741	713.571	994.177	269.082
10718	0.423	444.898	Unknown	[M+H]+	null	null	null	2697.18	890.448	307.894	159.884	3392.86	40.1813	306.691	557.532	922.519	226.287	422.654	3876.71	11.6786	2055.46	4309.05	274.707	262.721	983.666	82.232	82.5716	134.993	256.088	1081.81	353.369	1320.85	3671.4	252.811	306.535	1675.85	900.386
10719	0.506	444.962	no MS2: Perfluorooctyl phosphate	[M+H]+	C8H6F13O4P	Monoalkyl phosphates	null	679.449	469.969	204.283	607.29	824.522	177.642	1812.41	1297.11	865.386	143.221	1021.79	263.362	529.95	259.573	1750.79	443.643	306.109	1997.96	414.982	478.351	93.3478	622.591	566.386	1129.5	707.736	676.659	722.938	45.4843	511.857	237.74
10720	0.53	445.018	no MS2: Perfluorooctyl phosphate	[M+H]+	C8H6F13O4P	Monoalkyl phosphates	null	357.971	519.379	228.239	1033.97	600.686	409.699	1151.92	1921.6	1210.41	722.722	736.584	395.243	514.78	666.543	1476.73	1279.2	1247.98	1925.24	1605.72	2375.08	61.2836	445.088	1794.54	2503.71	1005.24	2106.33	2455.71	2113.16	1289.89	1502.43
10721	14.764	445.023	Unknown	[M+H]+	null	null	null	398.596	202.497	210.114	136.326	55.4378	516.633	420.42	379.062	409.464	174.582	219.053	734.309	82.6705	123.009	151.399	657.611	244.331	336.762	427.531	453.54	442.006	445.276	467.409	332.154	592.302	587.277	559.518	610.473	409.436	325.823
10722	3.601	445.1	9-(benzo[d][1,3]dioxol-5-yl)-6,7-dimethoxy-1-oxo-1,3-dihydronaphtho[2,3-c]furan-4-yl acetate	[M+Na]+	C23H18O8	Arylnaphthalene lignans	102.04351:17 103.03380:151 103.04239:187 103.05434:163 104.04042:17 104.05676:49 104.06192:47 104.87760:16 105.02729:98 105.03712:144 105.04416:31 105.06504:47 105.07358:132 105.92639:21 106.06946:19 107.03050:17 107.04264:59 107.04977:170 107.07014:16 107.08345:57 108.01430:16 109.02409:105 109.03587:29 109.06336:37 109.10262:17 111.01573:18 111.96506:17 112.04147:16 113.02088:19 113.05906:21 114.06624:23 115.03432:18 115.05231:668 115.07777:16 115.95233:16 116.04842:18 116.05588:39 116.06190:114 116.54169:16 117.07041:637 117.08549:16 118.07211:54 118.07905:15 119.04459:93 119.05279:32 119.08485:42 119.09399:18 120.04228:16 120.06900:19 120.07933:57 121.01894:43 121.02509:20 121.06331:54 121.10215:57 122.07378:17 122.08702:25 122.10074:23 123.03409:17 123.04377:183 123.06097:17 123.10676:16 124.00366:21 124.07089:16 124.12257:17 125.01384:16 125.02251:19 125.06200:16 125.09150:17 125.92960:16 126.04870:18 126.05815:20 126.08927:17 126.11528:16 127.03432:34 127.04761:89 127.05667:189 127.07192:25 128.04230:20 128.06134:482 128.59482:18 128.81871:17 129.01849:22 129.05069:31 129.05632:114 129.06946:944 129.08580:21 130.07257:15 130.08015:81 130.99960:16 131.01241:20 131.04430:671 131.05359:418 131.08743:18 131.95543:16 132.05219:265 132.08104:36 133.02122:47 133.02965:99 133.03786:49 133.06371:168 133.10085:18 134.03285:20 134.05972:16 134.06839:16 134.94077:16 135.00758:23 135.03537:58 135.04530:219 135.05945:19 135.07130:18 135.08319:37 135.11812:19 136.00626:16 136.05183:16 136.07091:21 137.01549:79 137.04073:17 137.04781:17 137.06436:53 137.10103:16 138.02361:34 138.03220:16 138.06865:16 138.37868:16 138.98418:20 139.00348:19 139.04431:25 139.07228:16 139.10764:16 139.86673:16 139.98615:17 140.02693:16 140.95503:16 141.05458:46 141.06198:127 141.07071:64 141.08006:16 141.09355:16 142.06267:34 142.08389:16 142.66959:22 142.87642:22 143.04388:36 143.05438:38 143.08813:20 144.04910:49 144.07234:18 144.86105:18 145.02551:36 145.03505:46 145.04367:30 145.05957:544 145.06787:635 145.10541:17 146.02057:21 146.03036:16 146.06862:117 146.10516:15 146.11172:19 146.12007:17 146.98135:16 146.99022:21 147.03569:51 147.04402:199 147.05202:160 147.07100:41 147.08345:19 147.11453:58 148.04842:71 149.01855:120 149.05843:95 149.06749:31 149.08800:18 149.09610:35 150.07281:21 151.03271:260 151.04300:239 151.08070:18 151.10568:34 151.11803:65 152.03401:29 152.04460:142 152.06439:84 153.01906:16 153.04803:58 153.06334:74 153.07478:52 153.11835:18 154.07036:18 154.08124:34 155.04729:234 155.08649:18 157.01222:16 157.06444:140 157.07863:16 157.09818:16 158.02055:17 158.02809:18 159.02538:30 159.03703:189 159.04741:264 159.06371:21 159.08160:16 159.11185:39 160.04208:36 160.05377:41 160.07411:16 160.09265:20 161.02013:190 161.03136:62 161.05783:87 161.06723:55 161.09682:44 162.02248:50 162.03535:14 162.04709:16 162.06482:18 162.76802:16 163.03828:24 163.05272:19 163.07181:37 163.07950:19 163.10344:20 163.11723:17 163.14064:16 163.45895:25 164.02301:16 164.03854:27 164.05411:17 164.13582:17 165.02222:17 165.04543:23 165.05902:199 165.06908:385 165.07707:191 166.06741:55 166.07982:126 166.97995:25 167.01805:18 167.06099:16 167.08043:484 167.09393:90 167.10704:21 168.06992:16 168.07727:20 168.08690:16 169.04994:32 169.05894:70 169.06734:56 169.09465:40 169.10855:53 170.05768:16 171.04156:83 171.04964:96 171.07307:17 171.08423:111 171.10124:20 171.11765:53 171.31273:17 171.96764:18 172.04877:49 172.05602:46 172.07947:23 172.11092:22 172.95094:23 173.01666:72 173.03032:19 173.05772:941 173.08092:35 173.09633:25 174.03000:37 174.05687:46 174.06473:39 174.94243:16 174.97533:16 175.02875:17 175.03926:102 175.07361:89 175.09557:21 175.10651:18 175.99033:16 176.04250:18 176.05513:63 176.06383:21 176.07594:23 176.11723:20 176.99051:16 177.04428:75 177.05531:232 177.07048:127 177.95036:19 178.05890:16 178.07715:784 178.10365:21 178.96037:16 179.01799:16 179.02704:32 179.03586:105 179.06140:56 179.08534:474 179.10674:38 180.01907:20 180.07808:35 180.09109:92 180.10558:37 181.03622:19 181.04778:84 181.05519:95 181.06526:56 181.08516:18 181.09575:49 181.10677:83 181.12444:33 182.08076:19 182.09990:72 183.02722:19 183.03893:84 183.04979:87 183.06740:36 183.08847:20 183.10812:17 183.13997:34 183.67934:16 184.04085:35 184.05247:86 184.07025:18 184.10776:17 184.14705:16 185.00545:18 185.02547:22 185.04100:56 185.05519:233 185.06880:88 185.09137:17 186.02792:25 186.07149:61 186.95201:17 186.99849:16 187.03059:53 187.04437:164 187.07349:16 187.08575:25 187.11606:16 188.01910:16 188.04230:21 188.05396:16 188.07097:32 188.08144:18 189.04166:38 189.05025:192 189.06520:255 189.08696:49 189.13124:21 190.04965:18 190.06512:128 190.07878:790 190.09547:34 191.02921:80 191.04375:42 191.07304:182 191.08420:484 191.09624:126 191.10938:24 191.12238:19 192.00958:21 192.03400:18 192.04588:38 192.07385:17 192.08418:84 192.09277:98 192.10281:86 192.11665:18 193.01808:16 193.07359:67 193.09276:73 193.10252:215 194.05080:19 194.06860:198 194.09221:20 194.11180:16 195.01785:25 195.02696:25 195.06349:67 195.07597:131 195.08673:49 195.11369:64 195.90190:16 196.05594:47 196.07539:35 196.10397:58 196.94308:17 196.99452:17 197.06166:170 197.08757:33 197.11913:107 197.80214:17 198.01587:17 198.14162:43 198.87126:18 198.99327:19 199.02380:21 199.03127:17 199.07611:55 199.09016:31 199.10593:15 199.11768:62 200.04306:80 200.06560:16 200.08710:16 200.10004:17 200.15640:18 200.46840:24 200.99687:17 201.04027:29 201.05919:449 201.07796:39 201.12863:21 202.05351:49 202.06369:159 202.07802:659 202.46030:17 203.03372:38 203.04514:16 203.07030:251 203.08580:1079 203.09541:238 203.11328:34 203.12813:18 203.15224:20 203.18393:18 203.87621:16 204.03949:41 204.07072:39 204.08751:469 204.10150:212 204.13132:16 204.14655:16 204.41908:22 204.54680:17 204.92973:17 205.02299:17 205.04951:1609 205.08965:305 205.10179:1314 205.12375:19 205.13680:22 205.17363:23 206.03131:35 206.04556:38 206.05786:155 206.06857:35 206.09349:77 206.10550:56 206.75534:16 206.98460:18 207.02609:19 207.03532:18 207.04936:53 207.06441:83 207.07376:113 207.08705:108 207.10770:61 207.11635:35 207.14441:21 208.01903:17 208.09009:181 208.15396:34 209.03635:34 209.05272:49 209.06641:37 209.07991:44 209.09055:68 209.10031:130 209.12135:52 209.13402:18 210.03096:18 210.05177:35 210.07031:17 210.09999:19 211.03705:1188 211.06462:16 211.08131:71 211.10963:16 211.14819:18 211.91211:21 212.03056:15 212.04222:134 212.05859:33 213.05569:98 213.07504:18 213.09122:16 213.10263:16 213.86234:18 213.94441:14 213.95313:19 214.06355:16 214.07013:40 214.08957:17 214.10329:19 214.65254:16 214.93886:21 215.00517:20 215.02385:17 215.03351:16 215.08463:1694 216.03784:62 216.06769:20 216.08223:247 216.09294:390 217.02460:16 217.04933:255 217.06648:14 217.09967:207 217.11839:33 217.12933:41 217.15286:17 217.16931:27 217.67299:18 218.04361:37 218.06035:319 218.07440:557 218.11227:70 218.14478:17 218.15332:36 218.82718:17 219.03406:18 219.05679:95 219.07788:474 219.08960:165 219.10709:16 219.12029:56 219.13429:17 219.47119:22 219.56677:23 220.06187:39 220.08304:264 220.10306:23 220.12796:17 220.98506:16 221.04321:34 221.05780:29 221.08852:180 221.10249:152 221.12784:36 221.15097:20 222.09984:103 222.11583:16 223.01228:39 223.03180:53 223.05917:57 223.07623:268 223.09074:82 223.10806:94 223.13483:24 223.15025:18 223.99561:17 224.07191:52 224.10149:16 225.02324:34 225.04047:61 225.05609:243 225.07916:15 225.09801:36 226.05795:16 226.07333:16 226.08447:35 226.15088:31 226.16353:16 227.01852:16 227.03064:53 227.05759:32 227.07182:83 227.08125:92 227.09334:49 228.03557:35 228.07440:33 228.09137:236 228.10478:68 228.12488:16 228.73718:16 229.04892:2289 229.09409:272 229.10800:158 229.78587:20 230.05289:250 230.06633:58 230.09880:25 230.11192:32 231.04948:49 231.06470:208 231.07861:329 231.08913:118 231.11693:91 231.13857:20 232.05818:24 232.07164:115 232.08603:180 232.10068:95 232.99942:17 233.02806:57 233.04834:356 233.07112:69 233.09554:2013 233.13580:19 234.01126:17 234.03288:18 234.04497:59 234.07196:319 234.10271:324 234.46385:16 234.87070:16 234.99756:42 235.05486:142 235.07539:581 235.10835:125 235.47455:17 236.07417:162 236.08698:479 236.14191:21 236.95335:16 236.99280:31 237.03621:21 237.05421:17 237.08600:306 237.10941:30 237.14333:22 237.16513:58 238.04024:16 238.06667:34 238.08539:39 238.09218:21 238.10892:20 239.03224:23 239.04977:21 239.06783:33 239.07899:37 239.09319:75 239.11029:89 239.12773:58 239.75479:19 240.02170:17 240.05032:17 240.08598:85 240.10339:16 240.76422:16 241.04056:16 241.06102:53 241.08748:172 241.10402:22 241.56770:20 241.99664:26 242.05032:16 242.05713:33 242.08636:16 243.06487:332 243.08601:283 243.10631:57 243.12700:19 244.08072:307 244.11742:16 244.16260:17 244.90714:16 244.99948:17 245.06064:69 245.09615:230 245.13802:37 246.06377:21 246.07291:40 246.10182:89 246.11481:16 246.15344:17 247.06535:2849 247.08313:780 247.10599:147 247.12125:156 248.04210:15 248.05457:97 248.06981:203 248.08232:385 248.10936:17 248.12048:45 249.01537:19 249.05180:16 249.07524:212 249.09146:866 249.12933:137 249.16937:20 250.03957:20 250.05537:51 250.09537:415 250.12373:19 250.13571:43 250.56133:32 251.02359:18 251.03613:16 251.05716:50 251.07088:55 251.08853:106 251.10124:494 251.11490:463 251.15483:16 252.01764:16 252.08565:32 252.10052:44 252.11281:109 252.12781:34 252.18373:28 253.04201:50 253.06258:55 253.08794:135 253.09908:53 253.12154:43 253.15160:16 253.16333:17 253.98947:27 254.05438:16 254.06656:26 254.08986:21 254.17619:16 254.52908:24 254.74310:17 254.94026:16 255.06042:91 255.08276:91 255.68231:17 256.07001:20 256.09525:33 256.10837:18 257.03574:49 257.05212:46 257.06079:16 257.09058:454 257.11374:31 257.51434:17 257.73926:17 258.03912:80 258.05603:113 258.08813:70 258.10480:62 258.64017:20 258.73892:19 258.79379:17 259.06265:120 259.07330:401 259.09732:150 259.11139:55 259.48553:17 260.07230:395 260.09167:320 260.11261:17 261.09149:4064 261.14041:16 261.15152:17 261.52911:16 262.05051:20 262.06219:35 262.08472:284 262.09720:662 262.11679:47 262.13638:17 263.05478:68 263.06610:71 263.07745:78 263.10373:405 263.11926:53 263.99796:19 264.02246:16 264.06982:100 264.08591:64 264.10596:49 264.12299:58 264.14233:16 265.00925:24 265.01910:13 265.05328:94 265.07574:369 265.09186:798 265.16064:16 266.05023:21 266.08353:182 266.10654:47 267.05035:16 267.06354:34 267.08826:66 267.10608:165 267.87216:21 268.07373:31 268.08566:42 268.09741:48 268.11374:34 268.92255:16 269.00595:17 269.04285:18 269.07129:42 269.09409:21 269.11481:17 269.13110:18 269.14563:16 269.17337:17 269.98502:16 270.03931:17 270.05630:34 270.08279:17 270.09906:65 270.12051:16 270.94940:21 271.03738:30 271.06277:496 271.07886:220 271.10010:53 271.11703:16 271.19073:21 272.05280:36 272.06924:143 272.08856:48 272.88928:16 272.99686:20 273.07828:142 273.09314:199 273.10809:135 273.14828:22 273.18692:36 274.05539:27 274.06998:32 274.09802:144 275.06723:57 275.08719:137 275.09857:402 275.11710:621 275.18460:17 275.19315:23 276.05740:16 276.07132:17 276.10696:113 276.11929:37 277.04263:21 277.08502:1971 277.12045:229 277.14786:16 278.08542:360 278.10370:51 278.11606:16 278.13428:17 279.05365:18 279.10254:1533 279.15692:25 279.17471:20 280.05133:41 280.07727:22 280.10071:409 280.12302:25 280.97800:17 281.07297:22 281.08829:58 281.11243:166 281.13101:51 281.15860:28 282.08450:16 282.10446:16 282.13211:38 283.07199:17 283.09375:145 283.11520:45 283.57062:19 284.05215:16 284.06244:20 284.08517:84 284.12711:21 284.13901:16 284.19821:16 285.04095:32 285.06262:67 285.08115:351 285.09845:79 285.11649:32 285.48477:20 286.05804:19 286.08191:100 286.10718:32 287.06342:55 287.07568:52 287.09860:53 287.11572:51 287.13516:16 288.06656:78 288.09500:21 288.11453:23 288.14633:17 288.76926:27 289.06934:840 289.08688:3910 289.12463:50 289.16037:16 289.47290:23 290.04602:34 290.08295:618 290.10291:190 290.12830:38 291.06396:41 291.07932:65 291.09784:338 291.10971:144 291.14346:33 291.18054:55 291.20557:138 292.08978:16 292.10901:60 292.60892:16 292.72098:16 293.02603:16 293.07672:247 293.10007:76 293.12277:66 293.18726:17 294.05701:38 294.07935:70 294.10266:33 295.05951:18 295.09619:1331 296.01602:19 296.05939:16 296.09656:142 296.11179:27 297.10010:33 297.12500:20 298.03824:19 298.08844:35 298.61761:22 299.04007:17 299.09787:69 299.11295:71 299.14157:16 299.15463:19 300.02286:26 300.07523:26 300.08862:93 300.15823:21 301.06097:32 301.08105:213 301.10602:185 301.12955:43 301.14481:36 301.16464:91 301.98480:16 302.08533:36 302.09332:87 302.12070:18 302.14157:18 302.16315:17 302.19501:16 302.86853:23 303.04370:20 303.06122:16 303.10214:1979 303.13913:49 303.16528:40 304.07376:34 304.09039:121 304.10715:235 304.12375:94 304.60489:21 305.06656:49 305.07712:49 305.09717:167 305.11951:564 306.07730:21 306.08875:36 306.11227:118 306.12787:59 306.15634:35 306.17242:21 307.08167:1260 307.09750:3967 307.13837:23 307.16858:34 307.20581:16 307.39252:16 308.10028:728 309.05948:16 309.08786:72 309.10403:114 309.12668:18 309.19214:17 309.21545:16 309.24564:16 310.02563:17 310.08560:19 310.11166:63 310.12680:17 310.20248:17 311.08475:86 311.10638:16 311.43585:16 312.02350:17 312.03894:20 312.06659:19 312.11627:27 313.07623:79 313.09244:63 313.16483:17 313.96970:19 314.06998:22 314.08481:51 314.90393:18 315.00745:18 315.03873:18 315.06326:37 315.09207:33 315.10941:92 315.12454:16 315.66299:20 316.04883:16 316.12250:18 316.13882:16 316.16208:17 316.34488:16 317.08228:54 317.10815:182 317.12433:81 317.15302:19 317.18951:18 318.07077:34 318.09381:58 318.11044:203 318.13593:39 319.03479:19 319.09552:1026 319.12524:80 319.18683:17 319.68869:17 320.10031:284 321.10242:83 321.12976:16 321.48706:16 322.05453:16 322.07474:22 322.08743:18 322.12158:17 322.17279:19 323.08679:39 323.10651:50 323.18280:22 324.07050:25 324.09225:55 324.56906:16 325.10748:5729 325.22406:19 325.44177:16 325.61243:21 326.07053:20 326.09811:485 326.11758:714 326.15167:20 326.55676:17 326.98828:16 327.10767:277 327.13110:42 327.14880:19 327.18927:20 327.69052:23 328.04309:19 328.25113:16 329.01602:20 329.03845:16 329.05557:37 329.07849:16 329.09982:81 329.11288:35 330.02744:17 330.11694:28 331.03052:20 331.06653:89 331.10117:1675 331.64386:21 331.99152:18 332.08105:78 332.10431:418 332.14407:16 333.07809:33 333.10287:115 333.12659:67 334.10043:18 335.10495:58 335.13361:68 335.15704:16 335.17468:18 336.12274:17 337.08859:35 337.10895:236 337.17764:16 338.10568:17 338.11572:50 338.14236:40 338.17810:26 339.09256:16 339.11227:34 339.14966:46 339.16907:16 339.91470:16 340.10233:41 340.11871:20 341.08926:18 341.10941:16 341.14169:47 342.14951:16 342.17545:16 342.98425:18 343.07559:38 343.08664:56 343.11472:58 343.13428:21 343.20010:19 344.09116:20 344.10242:15 345.04602:19 345.09570:294 345.11298:301 345.12674:72 345.19592:18 346.11581:30 346.12784:46 346.17032:21 347.08807:57 347.12460:89 347.13562:38 347.18918:16 348.08340:17 348.09866:54 348.13596:18 349.10724:4469 349.17722:17 349.19333:16 349.20569:16 349.23816:16 349.84341:16 350.07565:49 350.09409:278 350.11597:747 350.16803:17 351.08572:32 351.10764:32 351.13678:71 351.87366:18 351.91553:17 352.09152:16 352.12564:16 352.14478:57 353.18454:22 353.65674:19 354.10889:16 354.38449:16 355.07178:45 355.09167:51 355.10803:38 355.12662:16 356.08600:16 356.10950:64 357.11899:61 357.13419:17 357.19730:16 358.08307:16 358.20087:16 359.10294:16 359.15002:34 359.17542:16 359.19162:16 361.08365:49 361.10590:294 361.13449:60 361.15671:18 362.09259:26 362.11682:106 363.09323:34 363.11743:251 363.17767:39 364.11703:14 364.13171:40 364.14957:19 365.08304:27 365.09369:62 365.11176:36 365.14926:38 366.09070:28 366.16568:19 366.24475:16 367.13104:57 367.15613:27 367.18967:38 368.12393:36 368.18112:16 368.59921:17 369.06378:19 369.14178:32 369.23514:17 370.05472:19 370.09915:35 370.13983:16 371.14517:21 371.59885:23 372.01868:16 372.03894:19 372.07104:16 372.11386:19 372.58072:16 373.10217:631 373.12332:227 373.14392:30 374.10220:105 374.11984:82 375.11374:83 376.04535:16 376.66806:29 378.11011:19 379.10901:353 379.13101:161 379.14209:40 380.09930:40 380.12204:96 380.15005:39 380.16974:18 381.08636:17 381.11472:59 381.14050:134 381.16782:19 381.21545:16 382.16168:20 383.15631:71 384.10156:19 384.82071:20 385.02661:21 385.18613:36 386.07803:21 386.20374:21 386.23340:16 387.16498:16 387.21341:16 388.13559:16 389.03677:16 389.13528:33 389.21024:17 390.04382:16 390.07990:23 390.14261:16 391.03378:16 391.09204:141 391.12634:579 391.23169:26 392.06424:16 392.08807:54 392.10950:84 392.13565:103 393.11505:73 395.13007:21 395.42825:16 396.18433:18 397.08987:18 397.11560:22 398.09390:21 399.12991:16 399.17459:19 400.04160:16 400.09766:19 400.18533:26 400.20120:18 400.27090:17 401.09607:16 401.16629:101 401.18625:31 401.21777:33 402.15906:25 402.17865:16 402.21799:16 402.23264:17 403.03607:16 403.13077:16 403.18777:35 404.49619:24 405.11282:32 405.13647:16 405.18683:16 405.21185:16 405.29056:27 406.11343:17 407.10260:59 407.11993:144 407.14465:242 407.45865:16 407.70074:44 408.06207:17 408.13644:16 408.59378:26 408.96884:16 409.02652:16 409.09067:55 409.10767:236 409.12906:510 409.15463:140 409.16782:51 409.19427:16 410.10596:17 410.13397:220 410.16147:19 411.12076:57 411.15234:76 411.22171:19 412.02902:16 412.04407:23 412.21936:45 413.11411:23 414.19867:16 416.17480:21 421.07895:16 421.28064:19 423.10565:16 426.19098:23 426.26770:16 427.09357:18 427.12756:174 427.15631:158 427.22412:17 427.26382:17 427.64359:17 427.69220:20 428.09961:19 428.12564:17 428.14200:61 428.16321:75 428.19855:57 428.23746:23 428.25851:18 428.27341:16 429.04501:16 429.08545:40 429.12308:43 429.13376:18 429.16122:28 429.18509:37 430.02194:16 430.06458:17 430.19962:17 431.05276:19 431.29929:16 432.13861:22 432.18597:19 444.19818:17 444.21262:16 444.24023:16 444.33792:21 444.68845:25 445.07431:32 445.12381:110 445.15323:178 445.18378:111 445.20987:36 445.26019:25 445.28464:17 445.36276:16 446.14465:17 446.17789:171 446.21136:18 446.22894:34 446.26111:19 446.32788:40 446.40668:22 447.06299:18 447.08304:17 447.09915:17 447.12872:54 447.15921:37 447.17752:68 447.20166:141 447.23013:170 447.28824:17 448.06076:16 448.15292:16 448.18420:17 448.22064:17 448.24405:72 448.26947:20 448.28976:16 449.08865:38 449.12888:34 449.15012:35 449.16565:16 449.20425:49 449.24994:16 449.26648:20	3611.12	3738.06	1314.04	3075.31	2743.42	1888.05	2417.23	1359.71	3138.59	2526.82	2257.78	2250.31	1351.03	1597.39	1785.26	2083.23	2012.09	2611.89	1445.32	2296.41	6735.15	6167.51	6379	6322.76	3102.92	11348	9344.64	11030.5	6085.72	5813.49
10723	4.307	445.11	no MS2: Erythrin	[M+Na]+	C20H22O10	Depsides and depsidones	null	5791.04	6327	4275.45	3612.33	5832.82	2516.33	4611.57	10265.5	3039.58	4405.99	7674.5	5098.6	5554.63	3542.93	3368.7	2125.46	5877.67	8370.09	6123.22	7214.26	4875.86	2012.15	2966.24	3960.14	2467.22	8910.63	6432.17	9653.62	3162.32	2518.49
10724	2.394	445.118	no MS2: [(2R,3R,4R,5R)-2-(2,4-dioxopyrimidin-1-yl)-4-hydroxy-5-(hydroxymethyl)oxolan-3-yl] 2,4-dimethoxy-6-methylbenzoate	[2M+H]+	C19H22N2O9	Pyrimidine nucleosides	null	780.786	2335.12	2267.62	3703.27	2022.48	301.021	2464.76	3072	1677.24	1560.85	2527.69	3041.95	1390.89	1347.02	1960.1	1886.3	963.327	3083.9	1551.64	3027.7	2227.58	2950.05	2025.81	3272.78	3182.75	2314.23	4180.01	5081.88	1678.08	3706.12
10725	12.307	445.119	no MS2: [(2R,3R,4R,5R)-2-(2,4-dioxopyrimidin-1-yl)-4-hydroxy-5-(hydroxymethyl)oxolan-3-yl] 2,4-dimethoxy-6-methylbenzoate	[M+Na]+	C19H22N2O9	Pyrimidine nucleosides	null	3866.98	2506.64	1691.4	4672.87	3651.55	5084.28	2491.26	3986.45	3462.84	2419.8	2043.19	8719.43	5987.45	2224.7	7117	3880.61	1593.01	4496.58	5182.36	3107.92	3560.32	551.873	541.861	1036.17	853.689	724.083	417.215	3868.25	815.462	1744.96
10726	0.513	445.13	no MS2: 7-[3,4-dihydroxy-5-(hydroxymethyl)oxolan-2-yl]oxy-2-(4-hydroxyphenyl)-3,4-dihydro-2H-chromene-3,5-diol	[2M+H]+	C20H22O9	Flavonoid-7-O-glycosides	null	1759.06	1283.91	686.394	425.825	1162.77	229.256	979.894	1480.49	1672.37	455.943	2558.71	1584.45	2290.04	1912.04	660.522	2177.75	395.557	1731.61	1839.18	862.682	5288.63	283.591	1514.55	590.047	505.629	4313.29	3497.74	509.694	1118.27	6787.33
10727	7.857	445.14	no MS2: Piptocarphin A	[M+H-H2O]+	C21H26O9	Tricarboxylic acids and derivatives	null	809.494	651.841	248.063	442.962	711.341	1635.8	2298.61	4393.88	2581.18	1549.55	1082.65	751.032	159.789	336.105	296.754	828.781	549.002	1100.36	1336.12	1219.48	214.45	276.477	79.071	307.379	292.643	349.137	690.132	454.191	62.5802	337.14
10728	14.767	445.144	no MS2: NCGC00385998-01_C17H26O12_Cyclopenta[c]pyran-4-carboxylic acid, 1-(beta-D-glucopyranosyloxy)-1,4a,5,6,7,7a-hexahydro-5,6,7-trihydroxy-7-methyl-, methyl ester, (1S,4aS,5S,6S,7R,7aS)-	[M+Na]+	C17H26O12	Iridoid O-glycosides	null	2703.27	583.105	1110.23	1043.06	1542.6	830.255	642.804	3139.99	1937.72	1855.79	1522.3	190.328	1202.56	877.626	1610.12	1433.93	654.743	2225.21	541.211	1552.53	1939.76	1376.81	365.505	1902.04	1432.03	1163.67	2477.48	953.005	1020.42	2256.07
10729	3.813	445.145	no MS2: Erythrin	[M+Na]+	C20H22O10	Depsides and depsidones	null	955.197	2270.19	2085.42	1452	1100.09	668.626	1006.61	2060.06	1406.26	3726.82	2654.01	1045.87	1713.34	2197.02	11565.8	4730.5	1221	7026.93	1666.37	11736.8	1960.47	1655.52	1554.47	1669.77	1304.71	1926.7	7899.49	4151.39	997.424	7400.03
10730	3.487	445.15	HALOMETASONE MONOHYDRATE	[M+H]+	C22H27ClF2O5	21-hydroxysteroids	100.96941:17 101.06011:17 102.02046:25 102.04250:37 102.05084:21 102.96294:17 103.03686:302 103.04277:365 103.05334:407 103.06076:74 104.05684:21 104.06136:39 104.10114:21 105.02940:190 105.03689:224 105.06783:346 106.03173:35 106.03719:18 106.06264:25 106.07188:17 106.08411:16 107.01749:21 107.04372:122 107.04942:212 107.07159:19 107.08655:203 108.03452:20 108.05285:16 108.05910:21 108.08688:16 109.01579:33 109.02292:116 109.03258:149 109.05936:115 109.06863:80 109.10042:17 109.98388:21 110.03207:17 110.06798:69 110.09832:18 111.00278:18 111.05888:21 111.96008:41 112.03192:22 112.11079:21 112.98454:15 112.98981:20 112.99943:16 113.05560:18 113.06857:16 114.03978:17 114.08586:16 115.00021:19 115.03780:36 115.05295:1466 115.06759:19 115.07928:41 115.95057:28 116.04964:40 116.05901:118 117.01128:25 117.02155:19 117.03187:16 117.06255:362 117.07118:717 118.04256:16 118.06332:70 118.07113:66 118.07848:73 118.08971:32 118.96746:21 119.04929:181 119.08660:160 120.06232:28 120.07417:41 120.08183:68 120.98545:16 120.99168:21 120.99858:16 121.02245:59 121.02971:75 121.05759:123 121.07245:49 121.09339:16 121.10158:106 122.02787:61 122.03779:23 122.06468:55 122.94879:20 123.00180:19 123.04253:423 123.07274:33 123.08219:94 123.11592:176 124.03748:16 124.05077:17 124.07248:25 125.01735:59 125.03466:16 125.05713:44 125.06654:21 125.09346:36 125.93951:17 126.05150:61 126.08978:51 126.11342:16 126.96738:26 127.03226:68 127.04299:215 127.05340:425 127.07098:29 127.08022:25 128.04413:28 128.06068:1135 128.07771:29 128.89908:16 128.95737:21 129.02254:20 129.04387:39 129.06818:2044 130.03372:16 130.05379:16 130.06917:189 130.07785:103 130.08208:53 130.09415:16 130.16100:17 131.04741:2687 131.06946:34 131.08493:166 131.10017:19 131.11465:21 131.94540:17 132.04509:179 132.05624:204 132.07419:32 132.08325:17 132.10101:19 133.00731:17 133.01967:56 133.03183:216 133.06483:329 133.08980:51 133.10216:132 134.01711:16 134.03287:21 134.03911:19 134.06538:22 134.07207:16 135.04074:389 135.04970:179 135.07516:78 135.08652:39 135.11453:79 135.11913:34 136.04492:53 136.05223:35 136.06332:23 136.07256:44 136.08513:43 136.12602:21 137.00688:24 137.02412:408 137.05040:36 137.06479:90 137.09239:138 137.93564:16 137.96147:19 138.05765:16 138.06464:18 138.09158:39 138.96848:16 138.98422:16 139.00668:16 139.03526:46 139.04596:29 139.06979:18 139.08090:16 139.10841:16 139.95543:16 139.99174:31 139.99791:14 140.02975:22 140.04410:17 140.05989:26 140.06769:41 140.07838:21 140.98518:16 141.05533:60 141.06970:340 141.90411:17 142.02635:37 142.05383:25 142.07286:73 142.08414:58 143.00742:19 143.04398:88 143.05669:28 143.06857:17 143.08310:209 143.09283:55 144.04683:16 144.05530:43 144.06291:18 144.08040:17 144.09601:41 145.01686:17 145.02527:17 145.04909:132 145.06421:1561 145.09660:103 145.11136:16 145.99074:16 145.99861:29 146.02237:36 146.02917:94 146.05409:36 146.06865:229 146.11816:17 146.12556:51 146.96902:21 146.99542:17 147.02359:17 147.04109:636 147.05034:337 147.06357:22 147.07042:21 147.07903:55 147.10524:15 147.11348:75 147.11958:20 147.96783:17 147.99075:23 148.03166:16 148.04401:37 148.12003:16 148.98943:20 148.99763:21 149.01929:100 149.02937:102 149.04216:20 149.05058:92 149.05939:261 149.07144:39 149.09264:60 149.10274:38 149.14204:16 150.02859:16 150.06834:19 151.02136:20 151.03583:482 151.04504:169 151.05675:29 151.07135:81 151.10968:511 151.98694:16 152.00157:33 152.01086:50 152.03253:40 152.03978:36 152.05531:154 152.06543:64 152.07529:49 152.96854:16 153.01878:17 153.05081:16 153.06819:295 153.08534:30 153.11586:16 153.13214:32 153.30656:19 153.79340:20 153.99585:16 154.01382:32 154.03375:23 154.05917:16 154.08011:37 154.24579:16 154.66026:21 154.98375:18 155.02057:18 155.04860:627 155.08202:126 155.09286:80 155.11006:25 155.72340:27 156.05315:113 156.06604:52 156.07545:44 156.09125:23 156.10060:17 156.17537:18 157.01938:18 157.05731:83 157.07039:232 157.09207:22 157.98032:17 157.99657:21 158.01884:17 158.03094:60 158.07019:37 158.98506:17 158.99397:16 159.01659:19 159.03505:341 159.04623:332 159.07649:259 159.08926:25 159.09958:16 159.11575:51 160.04396:142 160.05385:86 160.07629:52 160.09380:17 160.11305:16 160.96786:19 160.98457:20 161.02419:407 161.05521:251 161.06487:150 161.08731:100 161.09726:184 161.12643:38 161.13394:16 162.00227:19 162.03171:19 162.06332:40 162.07970:17 162.08893:39 162.94334:17 162.98016:16 162.99449:19 163.02011:16 163.03659:194 163.04466:63 163.05696:19 163.06673:56 163.07649:75 163.08502:16 163.11632:53 163.36557:16 163.55960:20 164.03052:15 164.04024:58 164.06216:17 164.07550:45 164.11729:16 164.57603:16 164.97797:23 165.04176:36 165.05527:133 165.06876:731 165.09254:27 165.18652:18 166.06213:33 166.07399:258 166.08669:77 167.02605:27 167.03755:16 167.06120:71 167.07536:329 167.08447:730 167.09402:153 167.44873:16 168.04541:31 168.05852:35 168.07224:39 168.08511:138 168.09720:17 168.83034:32 168.98732:18 169.06352:89 169.07118:124 169.08891:82 169.10210:110 169.11687:19 169.58752:16 169.95193:16 170.02324:16 170.03662:16 170.06270:24 170.07950:40 170.09482:24 170.10516:17 170.11757:45 170.13727:19 170.93069:18 171.00562:19 171.01645:18 171.03180:40 171.04457:301 171.07968:170 171.09505:74 171.11021:61 171.12698:30 171.13434:21 171.99460:16 172.04836:62 172.06911:37 172.97621:19 173.01048:21 173.03070:34 173.05724:1622 173.08955:18 173.09985:16 173.13268:62 173.99396:17 174.02449:17 174.06367:279 174.08267:16 174.13913:23 175.02916:56 175.03822:169 175.04858:57 175.07655:42 175.11096:18 175.12415:38 175.15073:37 175.54765:16 175.97775:26 176.02335:19 176.04724:130 176.06563:44 176.07487:16 176.10387:17 176.52477:17 177.02692:16 177.03777:17 177.05330:253 177.06198:107 177.07042:42 177.08632:16 177.11626:20 177.26051:23 177.58594:35 177.99614:23 178.00337:28 178.05354:34 178.07301:624 178.08527:231 178.67554:21 178.95473:18 178.97484:16 179.03250:136 179.05414:22 179.06094:65 179.08229:767 179.10609:1145 179.13589:17 179.95679:16 179.97971:17 180.05795:34 180.07123:19 180.08710:132 180.09738:65 180.10701:14 180.14087:21 180.96248:16 180.97858:17 181.01599:16 181.04123:39 181.06229:211 181.07109:105 181.08626:131 181.09653:119 181.10649:72 181.12393:35 182.01772:16 182.04301:28 182.05396:48 182.06638:39 182.07468:43 182.08139:16 182.09920:71 182.99396:20 183.03053:100 183.03822:204 183.05171:268 183.06848:68 183.08846:32 183.10381:34 183.12894:16 183.20120:17 183.45200:17 183.99614:16 184.01059:16 184.03293:32 184.04980:90 184.06779:18 184.07945:45 184.08614:29 185.03935:17 185.05833:637 185.09695:106 185.95531:27 186.01668:38 186.02815:17 186.05127:37 186.06389:97 186.08115:22 187.03604:555 187.06526:47 187.07893:32 187.08884:16 187.11676:39 187.13576:19 187.14455:22 187.96347:21 187.98979:41 188.04451:46 188.05049:18 188.07761:62 188.10262:22 188.11548:33 188.98389:16 189.01511:19 189.03343:53 189.04512:57 189.05841:415 189.08960:59 189.12480:17 189.16896:17 190.04086:18 190.07544:1609 190.12239:16 190.99802:17 191.02342:128 191.03928:273 191.06281:20 191.08434:1054 191.11107:34 191.12715:18 191.15251:16 191.53317:17 191.68849:18 192.02788:17 192.04530:51 192.05994:16 192.09186:410 192.53860:16 192.97537:19 192.99028:17 193.04195:28 193.05725:153 193.06857:180 193.09154:171 193.10683:237 193.12196:72 193.13145:41 193.95230:21 194.05064:17 194.06664:65 194.07388:126 194.10114:17 194.11044:18 194.12444:44 194.21300:32 195.05870:31 195.07681:431 195.09219:61 195.11440:166 195.13182:45 195.13966:102 196.03969:21 196.05307:17 196.07933:104 196.10815:35 196.11942:19 196.94185:16 196.95245:21 197.03416:18 197.04300:59 197.05640:179 197.07022:138 197.08826:16 197.11029:197 197.12451:81 197.13815:19 197.14714:38 197.50299:17 197.96141:40 198.01083:18 198.03633:36 198.05618:51 198.06807:90 198.09854:39 198.14441:19 198.74136:26 198.96999:17 199.02896:53 199.03923:226 199.06212:56 199.07826:277 199.10880:16 199.12064:37 199.13731:16 199.14784:22 199.95471:16 199.97198:16 200.04016:53 200.05196:60 200.07631:25 200.11368:18 200.16656:17 200.48535:17 201.00943:68 201.02031:19 201.04236:240 201.05573:890 201.07869:60 201.09016:17 201.12146:33 201.15472:27 201.87837:17 202.01152:21 202.04407:39 202.07655:1519 202.10356:16 202.13353:19 203.03662:257 203.08496:1763 203.09552:414 203.13438:17 203.14613:34 204.03496:63 204.05066:22 204.06609:20 204.08298:434 204.09637:712 204.10674:153 204.16422:18 204.41586:16 204.74167:17 205.01730:16 205.04950:2524 205.10062:2511 205.12602:21 205.88503:18 205.95824:16 206.01978:17 206.04338:145 206.06290:553 206.10699:443 206.54015:20 207.04036:27 207.07957:662 207.09877:131 207.12321:143 207.58525:16 208.00687:21 208.03008:18 208.05875:19 208.06935:47 208.08743:325 208.10861:79 208.13025:29 208.53333:20 208.98067:19 209.01602:16 209.03697:52 209.05914:199 209.08755:175 209.11368:52 209.13525:79 210.03893:25 210.06586:55 210.09027:16 210.11034:17 210.15923:19 210.64383:17 211.03830:2653 211.07414:16 211.09782:41 211.10847:34 211.12199:35 211.50299:25 211.98294:16 212.03593:104 212.04797:256 212.10347:32 212.12422:35 213.05676:285 213.07742:16 213.08846:58 213.10960:21 213.16762:21 213.80281:18 213.90555:21 213.95856:19 214.00366:22 214.04024:20 214.06488:21 214.15123:16 215.02875:108 215.08487:3084 215.11301:15 215.12851:16 215.97835:17 216.02620:23 216.04128:81 216.05647:83 216.08209:636 216.09843:356 216.14674:21 216.15941:16 216.25218:16 216.28709:16 216.96648:16 216.97578:24 217.02946:17 217.04836:323 217.07353:38 217.09062:180 217.10153:243 217.12517:40 217.15302:17 217.16684:19 217.93669:22 217.95662:16 217.99475:20 218.06898:1114 218.08244:478 218.10364:109 218.11667:18 218.14168:18 218.16124:66 219.02184:21 219.03625:67 219.06418:591 219.07863:1153 219.09685:129 219.11572:263 219.13922:19 219.16806:18 219.95758:18 220.02316:52 220.05093:35 220.06668:219 220.08633:426 220.11494:23 220.52267:22 220.64378:18 221.03024:32 221.04468:43 221.06351:105 221.09340:505 221.11884:53 221.18094:18 221.66849:22 221.89922:16 222.06194:43 222.06955:18 222.08975:62 222.10373:99 222.16304:18 222.94113:18 223.03639:19 223.06331:102 223.07660:506 223.10997:191 223.12404:43 223.53352:25 223.86678:16 224.06087:20 224.08382:74 224.09772:33 224.11794:33 224.34885:17 224.53108:32 225.01003:16 225.04945:237 225.06477:195 225.07678:59 225.10030:69 225.11263:72 225.12596:15 226.05621:58 226.07736:136 226.09557:42 226.12531:32 227.00174:18 227.02170:16 227.05959:113 227.07344:137 227.08931:164 227.11491:80 227.62334:16 228.00142:38 228.08362:262 228.09952:316 228.14317:18 228.93327:16 228.99474:18 229.00798:45 229.04968:4096 229.09134:337 229.10545:437 229.12576:16 229.13948:23 229.19354:17 229.72891:25 230.00252:16 230.02815:34 230.04720:298 230.05989:240 230.07841:23 230.11189:131 230.37758:17 230.76219:16 230.89714:24 231.01888:18 231.03055:40 231.04779:55 231.07013:441 231.09073:445 231.11998:59 231.15030:31 231.96812:18 232.05280:18 232.07896:221 232.08905:348 232.10962:80 232.12839:33 232.15714:16 233.00864:21 233.04044:736 233.05829:202 233.09529:3981 233.16359:19 233.19044:19 234.04736:143 234.06139:164 234.07544:246 234.09671:752 234.11462:149 234.27892:17 235.01282:18 235.02792:18 235.05072:130 235.07289:1207 235.09259:224 235.10759:193 235.12187:47 235.13438:16 235.16100:21 236.01378:16 236.06067:99 236.07616:475 236.09155:383 236.12424:39 236.16136:16 236.94078:27 237.00682:25 237.04561:17 237.07275:133 237.09261:784 237.11502:94 237.14166:25 237.15674:16 237.86961:16 237.96915:19 238.05003:16 238.08681:75 238.10390:166 238.60110:16 238.88554:18 238.95509:25 239.05750:14 239.07063:126 239.08214:88 239.09105:82 239.10896:106 239.12874:722 239.17671:42 240.04559:77 240.08989:108 240.11266:44 240.12630:17 240.57813:17 240.96359:24 241.02406:40 241.05687:115 241.07689:89 241.08980:160 241.10968:90 241.15791:17 241.47479:23 241.94585:23 242.03204:24 242.05048:49 242.07417:62 242.09102:58 242.10493:17 242.14162:33 242.16159:16 243.00890:44 243.01959:29 243.03519:52 243.06133:279 243.07973:732 243.09483:155 243.11673:22 243.15808:46 243.73717:16 243.94556:19 244.02188:16 244.08727:623 244.12128:46 244.36897:16 244.41386:16 245.01157:39 245.02275:24 245.04039:53 245.05817:59 245.08139:161 245.09721:407 245.11194:109 245.13509:32 245.18185:46 245.59903:18 246.03630:18 246.05507:43 246.06898:147 246.09259:99 246.10889:146 246.96533:17 247.01390:51 247.05902:3588 247.07349:2667 247.08434:1026 247.11380:493 247.12704:84 247.16843:22 248.01906:16 248.05339:240 248.07199:879 248.08884:304 248.11230:62 248.19571:27 248.92963:19 249.02115:22 249.06021:122 249.08783:2297 249.11761:60 249.14412:77 249.15727:76 249.99940:24 250.02679:18 250.05360:19 250.06413:42 250.07634:105 250.09085:344 250.10249:273 250.11726:34 250.12726:16 250.19221:16 250.93527:23 250.98851:19 251.04245:38 251.06685:92 251.10596:1806 251.14409:16 251.16058:26 251.25948:16 252.04665:28 252.07942:16 252.09535:140 252.10568:240 252.12219:52 252.13391:33 253.04683:99 253.05771:120 253.08333:72 253.09691:95 253.10893:83 253.12085:119 253.13887:51 253.15919:22 253.16765:41 254.04828:54 254.08920:69 254.10130:19 254.11728:16 254.96013:23 254.98900:25 255.01875:19 255.04712:25 255.05661:95 255.07027:239 255.09094:117 255.10497:81 255.12250:34 255.15407:17 255.16391:34 255.18675:16 255.21744:16 255.91470:22 256.01144:35 256.06204:15 256.07996:207 256.10294:81 256.13171:66 256.14474:14 257.02887:41 257.04874:116 257.07971:225 257.10101:690 257.12820:16 257.19116:16 257.20276:19 257.98022:19 258.03189:18 258.05298:348 258.07755:110 258.10605:211 258.11926:91 258.93204:16 258.99518:19 259.01758:16 259.04907:35 259.07126:591 259.08737:216 259.11499:104 259.13489:40 259.97742:17 259.99850:16 260.04272:21 260.07208:566 260.08859:843 260.12717:45 260.16806:17 260.95511:16 261.01224:15 261.02170:23 261.04620:19 261.09061:7486 261.13632:36 261.16135:16 261.18884:39 261.76871:17 262.00693:16 262.06277:39 262.09348:1387 262.14847:21 263.01746:16 263.04623:19 263.05908:81 263.07571:163 263.10068:443 263.11429:322 263.16315:24 263.47354:21 264.05618:28 264.06927:163 264.08304:72 264.10211:45 264.11133:121 264.15817:16 264.79355:29 265.08792:1616 265.16272:28 265.88428:18 265.96991:21 266.06500:55 266.07837:66 266.09061:143 266.10516:75 266.11819:42 266.13501:18 266.14728:48 266.89084:18 267.05710:16 267.08032:98 267.09509:155 267.10849:220 267.16437:21 268.00925:18 268.03873:19 268.06296:17 268.08160:106 268.10205:100 268.12201:25 268.15735:16 268.18298:27 268.19669:16 269.02255:36 269.04437:54 269.06424:41 269.09967:162 269.11856:77 269.15118:33 269.18808:16 270.03281:20 270.06992:16 270.14008:17 271.05371:678 271.06979:1070 271.11578:69 271.13199:71 271.15918:87 271.25873:16 271.43488:17 271.78885:17 271.81445:17 271.93793:19 271.97964:18 272.00500:34 272.04218:19 272.05267:41 272.07736:230 272.09512:88 272.11700:40 272.12915:15 272.14511:17 273.00735:25 273.04587:38 273.07968:420 273.09720:570 273.12115:18 273.15128:17 273.16409:24 273.17883:30 273.20410:65 274.06055:17 274.09445:469 274.19489:18 274.29019:18 275.04559:24 275.05505:78 275.07040:92 275.09802:1085 275.11096:1222 275.12363:322 275.14661:16 275.17172:18 275.18719:19 275.36044:16 275.97986:17 276.07419:38 276.11078:241 276.12161:188 277.01978:16 277.03995:57 277.08450:3342 277.09891:1093 277.12598:273 277.22018:17 277.41061:16 278.02005:27 278.05258:40 278.08875:726 278.13507:19 279.05179:58 279.10159:3200 279.15118:23 279.56247:22 280.02066:17 280.10147:532 280.11551:183 280.30145:18 281.02716:16 281.04788:30 281.07559:61 281.09277:57 281.10504:171 281.12146:284 281.87497:16 282.03137:18 282.05746:16 282.08215:54 282.12689:77 282.82867:16 283.01370:30 283.05682:72 283.07529:107 283.09454:367 283.11426:37 283.12485:16 283.16495:27 283.20209:18 283.44275:16 283.99969:16 284.07129:60 284.09424:47 284.11044:24 284.14905:19 284.16721:21 284.20987:21 284.57520:19 284.94791:16 285.07291:466 285.09293:444 285.10712:232 285.12064:50 285.15060:35 285.69968:25 286.05548:38 286.08618:217 286.10709:18 286.17047:19 287.04688:19 287.06668:151 287.08643:29 287.10184:89 287.11615:176 287.13672:16 287.16757:52 288.03568:20 288.04797:26 288.06992:51 288.08188:36 288.11023:71 288.13602:20 289.02631:16 289.08710:8277 289.13391:32 289.15948:25 289.17285:43 289.19125:87 289.27350:17 290.08768:1936 290.18625:17 290.21558:33 290.82388:16 291.08987:474 291.10678:400 291.13690:16 291.15021:36 291.19345:196 291.20822:52 292.03061:20 292.06036:21 292.08423:156 292.10928:67 292.15781:18 292.21362:20 292.40857:16 293.03735:18 293.05844:56 293.07513:159 293.09305:122 293.11282:57 293.13297:21 293.16245:20 294.01437:17 294.07358:22 294.09317:135 294.12030:20 294.97473:36 295.00571:17 295.05533:52 295.09464:2330 295.17368:17 295.20273:24 295.98553:18 296.04959:19 296.06329:16 296.09561:490 296.11145:211 296.13510:21 296.48495:21 297.07651:36 297.09698:131 297.11819:53 297.12589:23 297.91644:21 297.99481:18 298.05264:16 298.06638:17 298.08917:59 298.10663:59 299.05057:31 299.06247:42 299.08731:24 299.10355:113 299.11398:90 299.14343:29 299.15717:16 299.31183:23 299.51004:20 300.04959:38 300.07135:108 300.08963:75 300.10617:36 300.11911:18 300.13348:39 300.14694:19 300.52948:22 301.03479:42 301.05148:18 301.07547:216 301.08591:303 301.10037:340 301.12909:37 301.15359:138 301.16214:61 301.18253:16 302.07678:95 302.08652:164 302.09906:170 302.13116:18 302.15738:33 303.00259:16 303.05698:19 303.10254:2930 303.13864:16 303.17551:40 303.30585:18 303.80478:18 303.98340:16 304.04968:23 304.07462:45 304.10416:789 305.01178:19 305.07251:142 305.08539:123 305.11557:1404 305.15820:16 305.17593:55 306.04187:18 306.06577:21 306.09558:69 306.12430:165 306.17111:16 306.20303:16 306.62201:17 306.99905:16 307.03116:23 307.09644:7420 307.15921:21 307.17783:21 307.19565:45 307.59692:21 307.99216:20 308.10165:1383 308.13803:34 308.17490:17 309.08170:102 309.10385:290 309.13068:20 309.16040:17 309.18234:21 309.20126:34 309.21704:16 309.59225:16 309.95920:18 310.06448:38 310.09833:17 310.11127:16 311.07779:159 311.10443:76 311.17862:17 312.04810:19 312.07590:22 312.12634:16 312.20285:17 312.34979:16 312.96417:22 313.05853:44 313.07141:120 313.08984:363 313.14313:22 313.15427:63 313.95450:30 313.98068:16 314.04745:32 314.06860:20 314.09244:64 314.10623:73 314.16367:18 314.96390:18 315.05624:35 315.09576:221 315.11191:59 315.12543:17 315.46783:21 316.10318:128 316.13754:17 316.17407:54 316.19907:17 317.03525:35 317.07330:40 317.10269:126 317.12399:354 317.15906:16 318.05585:31 318.07675:65 318.12051:145 318.15887:21 318.22293:40 318.98380:19 319.02515:16 319.04248:33 319.09381:2462 319.13956:17 319.15622:25 319.19205:50 319.99014:18 320.04520:18 320.05945:43 320.09875:489 320.12149:75 320.95657:17 321.05496:26 321.08966:51 321.10815:267 321.13593:43 321.16547:38 322.04675:16 322.08130:16 322.11148:47 322.69022:18 322.88092:17 323.02936:18 323.07846:32 323.09625:122 323.12057:38 323.14627:16 323.25284:19 323.45859:17 323.55334:17 323.64258:16 324.06223:28 324.07465:88 324.09650:224 324.11725:16 324.17194:16 324.23395:20 324.50671:16 324.96527:17 325.03421:46 325.10593:10072 325.17325:17 325.31268:17 325.53079:17 326.00146:26 326.11050:2107 326.48721:25 326.85516:18 327.02652:19 327.09702:235 327.11685:461 327.14648:16 328.06763:16 328.08517:54 328.10379:34 328.11578:100 328.13055:44 329.02328:58 329.04279:16 329.08286:133 329.10068:97 329.11362:61 329.13596:46 329.17276:20 330.02570:17 330.04874:17 330.07794:34 330.10046:34 330.11444:37 330.18967:20 330.20657:18 331.05066:19 331.09500:3580 331.13586:29 331.18842:21 331.20441:16 332.07684:64 332.10083:828 333.04633:18 333.08841:57 333.10440:204 333.12161:312 333.25256:17 333.50293:25 333.64392:23 333.67407:17 334.08542:37 334.11261:69 334.14319:20 335.04562:22 335.09589:34 335.11346:51 335.13809:16 335.16467:16 335.20078:16 335.26584:16 336.10773:57 336.13605:50 336.17487:21 336.25720:16 337.06549:21 337.11066:343 337.13513:56 337.15182:18 337.91995:17 338.01007:16 338.11487:103 338.13040:40 338.27701:18 338.61337:30 339.12219:37 339.21884:21 339.30042:21 339.67621:18 340.09061:25 340.11850:94 340.13263:72 340.27985:21 340.35281:17 341.04321:36 341.06885:16 341.08383:16 341.14999:92 341.18002:16 341.91177:20 342.04971:19 342.16605:40 342.17853:18 342.53754:20 342.54950:22 343.01929:23 343.04959:25 343.09573:273 343.13312:16 343.16504:16 344.10669:76 345.06143:22 345.07858:41 345.11365:695 346.00577:21 346.04147:19 346.05429:34 346.09387:21 346.11545:192 346.21231:18 347.05875:17 347.08606:95 347.11978:233 347.17331:61 347.81171:20 348.09052:29 348.10236:15 348.13156:43 348.19431:35 349.01389:18 349.10571:7812 349.14682:35 349.17642:19 350.09546:631 350.11151:1406 350.12955:239 350.20322:19 351.02524:18 351.05768:19 351.10913:284 351.12924:82 351.16269:17 351.62241:22 352.07697:19 352.11560:19 352.13156:17 352.19699:21 353.02960:18 353.05771:16 353.09311:20 353.11090:24 353.12137:16 353.17096:19 353.19064:17 354.04132:33 354.09045:16 355.06927:54 355.09698:161 355.11569:111 355.17307:16 355.20950:16 355.91473:17 355.99380:18 356.01120:18 356.03455:16 356.06223:16 356.10138:45 356.11218:42 357.04645:35 357.07333:33 357.09631:35 357.10748:16 357.13406:86 357.18347:24 357.21597:19 357.27695:19 358.12463:18 358.26306:16 358.97250:16 359.03091:16 359.09247:39 359.14371:106 359.16656:72 359.18707:23 361.06018:18 361.07788:60 361.09875:385 361.11942:239 361.14444:15 361.57120:18 362.00089:19 362.08765:36 362.09714:55 362.11395:98 362.13504:16 362.55981:25 362.77423:16 363.05310:34 363.12088:530 363.14853:16 363.95865:16 364.06021:16 364.10733:19 364.12894:147 364.14758:59 365.10062:39 365.12704:18 365.15213:40 365.16739:20 365.19766:35 365.30981:16 366.13992:40 366.16776:16 367.03458:16 367.06729:37 367.10214:128 367.16187:17 367.17496:16 367.19537:19 367.57489:18 367.74207:17 368.06461:18 368.09442:18 368.10767:18 368.14133:19 368.17841:16 368.24661:16 368.97314:21 369.03394:16 369.12527:17 369.17007:35 370.02402:19 371.03415:20 371.06943:28 371.11264:47 371.12836:34 372.10522:34 373.05704:20 373.07346:42 373.10458:1294 373.20624:31 373.24820:23 373.89636:19 374.07474:17 374.11108:452 374.13699:123 374.17944:25 374.19675:19 374.23853:19 374.99771:17 375.11417:38 375.14685:16 375.45941:23 375.50928:17 376.12045:18 376.25317:18 377.21698:16 377.97665:16 378.10718:62 379.09360:85 379.11859:660 379.13837:133 380.08560:19 380.10855:114 380.12845:92 381.06671:18 381.08038:22 381.10168:68 381.12839:272 381.20279:19 382.09415:19 382.12598:33 382.15839:29 382.17886:16 382.22855:18 382.27301:22 383.08768:16 383.14520:17 383.15988:20 383.17163:16 383.20413:44 383.21750:22 383.44669:17 384.14731:35 384.17059:20 384.33270:18 385.05176:19 385.10205:16 385.12753:21 385.15222:53 385.16846:35 385.19580:40 385.23260:34 387.10944:49 387.26761:16 387.28076:16 387.98749:16 388.22348:22 388.52228:18 388.58548:20 389.02304:16 389.14142:39 389.17871:33 389.21436:23 389.72922:30 390.06433:20 390.09659:16 390.68356:25 391.11816:1752 391.17383:18 391.19913:16 391.22659:100 392.04483:21 392.09146:55 392.11719:477 392.15329:20 392.16953:17 393.10406:32 393.11978:69 393.66339:18 394.21140:16 395.14694:33 395.16226:18 396.66617:17 397.17276:59 398.01010:21 399.00201:17 399.12860:37 399.16428:36 400.14337:17 400.16437:19 400.18280:26 400.20343:20 400.86914:16 401.07425:32 401.17267:32 401.20193:80 401.22900:24 402.15836:16 402.18127:80 402.24548:25 402.98679:21 403.03378:21 403.06625:22 403.14954:16 403.17050:54 403.20538:19 404.06873:16 404.08661:16 404.16702:39 405.02078:21 405.06131:16 405.07449:16 405.13159:68 405.18924:63 405.22244:16 405.24713:28 406.17618:18 406.23831:19 407.10550:15 407.14169:133 407.16028:43 407.17618:35 407.20050:18 407.21323:18 408.06137:16 409.00116:20 409.12595:1408 409.18091:16 409.23694:34 409.74869:21 410.01797:18 410.07535:21 410.10434:65 410.13123:309 410.16226:16 410.20184:34 410.23169:18 411.04892:17 411.12482:56 411.14682:55 411.16391:16 411.21854:16 412.14594:16 412.16486:16 412.21298:18 412.60211:31 413.10034:37 413.13248:25 413.15750:119 413.17862:34 413.19852:16 413.22003:16 414.07883:33 414.15845:20 415.08731:47 415.37448:16 416.09113:17 416.13266:19 417.17160:16 421.98859:17 423.04648:17 423.71445:30 424.08698:19 424.11987:19 424.73392:16 425.02109:21 425.04913:25 426.70172:20 426.97827:16 427.12933:397 427.15640:196 427.27298:17 427.31671:16 427.66788:18 428.03214:38 428.07153:20 428.10065:33 428.13293:149 428.15579:52 428.16937:20 428.19553:39 428.21170:41 428.22540:31 428.24704:33 428.70950:16 429.05423:20 429.13348:57 429.15048:19 429.17731:20 429.21912:61 429.27719:20 429.62277:17 430.14044:18 430.20514:36 430.23038:34 430.25833:17 431.09827:26 431.13589:16 431.17554:73 431.20480:19 434.10040:21 437.04639:21 437.08386:20 437.17206:23 444.06393:21 444.10086:17 444.11713:57 444.15225:16 444.19189:42 444.21353:20 444.23282:18 444.26187:35 444.27792:15 444.34875:19 445.05273:24 445.12738:101 445.15546:267 445.18280:211 445.21869:178 445.25275:140 445.30725:16 445.75980:19 446.11844:41 446.15012:185 446.17816:90 446.19766:50 446.22491:207 446.26428:75 446.29108:53 446.30756:27 446.35794:16 447.09122:34 447.15979:73 447.19968:102 447.22256:99 447.24939:54 447.28351:21 448.13150:16 448.16061:17 448.19720:54 448.22382:78 448.24246:73 448.28540:54 448.32227:19 449.10349:38 449.17001:51 449.20319:115 449.22165:124 449.25360:50 449.32355:19	1609.31	1192.18	1889.03	1970.46	1888.02	617.232	2071.47	14507.8	1893.38	26774	3540.54	4344.83	4998.39	2080.64	190617	1799.89	1936.48	14565	31179.9	131541	2528.5	1934.03	36176.3	4664.26	7527.92	55292.1	265232	5454.53	82097.8	139260
10731	4.946	445.17	no MS2: (7,8-dimethoxy-2,2,3-trimethyl-2,3-dihydro-1H-benzo[d]azepin-4-yl)(3-hydroxy-2H-benzo[b][1,4]oxazin-7-yl)methanone	[M+H]+	C24H26N2O5	Benzazepines	null	6061.98	11052.9	9816.49	12014.2	9138.19	2268.09	3027.51	7770.04	9105.4	7077.8	10674.2	5739.51	5216.32	5783.96	7971.63	5633.06	5544.06	12612.1	1198.35	8313.64	2595.17	2295.62	4372.98	5967.88	3957.37	9762.58	4110.19	9307.31	4369.28	6634.68
10732	3.721	445.205	Aurantiamide acetate	[M+H]+	C27H28N2O4	Phenylalanine and derivatives	100.98939:16 102.96631:35 102.99657:129 103.05082:60 105.02991:119 105.06707:92 105.07262:41 105.09902:16 106.05550:18 107.04754:55 107.08328:60 107.09097:16 108.00892:16 109.02275:50 109.05927:28 109.06461:17 109.09181:18 109.09747:15 110.03167:28 110.03768:15 110.06575:21 110.96482:27 110.97010:15 110.98180:32 111.00043:55 111.03835:39 111.04524:41 111.08108:16 112.07569:19 112.99512:18 113.01320:41 113.06197:16 113.96721:25 114.94825:22 114.96030:16 114.97102:33 114.98676:19 114.99207:77 114.99915:41 115.03986:35 115.04961:19 115.05656:17 115.96955:16 116.06905:34 116.94537:16 116.99657:16 117.00210:17 117.06204:36 117.07310:35 117.98278:21 118.07253:32 119.04762:17 119.06857:16 119.07881:45 119.08736:50 120.03252:21 120.07060:40 120.08370:53 120.09437:19 121.00106:16 121.02977:23 121.05860:16 121.09732:86 121.10293:45 122.02682:18 122.94275:16 122.97430:23 123.04174:20 123.07714:72 123.08504:39 123.11670:213 124.00198:27 124.05558:19 124.09126:17 124.12376:17 124.98447:17 124.98952:52 125.02058:20 125.02674:16 125.06170:40 125.09629:16 125.97662:31 126.08067:16 127.02355:25 127.04097:113 127.07822:23 128.03523:34 128.06143:16 128.94795:30 128.95648:17 128.97490:16 129.00647:60 129.01561:50 129.02171:28 129.95105:20 130.07533:19 130.08844:19 130.96346:17 130.99089:32 131.02554:20 131.04346:43 131.05327:29 131.08389:27 131.09064:40 132.08691:42 132.14824:22 133.00493:22 133.06548:16 133.09944:61 133.10435:22 133.98088:18 134.02620:18 134.05833:19 134.06845:16 134.09973:17 134.97266:17 135.03748:21 135.07628:17 135.08398:18 135.11949:41 136.07275:17 136.92854:37 136.99783:16 137.05048:14 137.05675:30 137.07588:19 137.08669:17 137.10118:41 137.11565:23 137.13210:19 137.93979:19 138.06381:21 138.99127:32 138.99873:41 139.01483:19 139.02457:15 139.03209:57 139.06723:17 139.07437:17 139.10527:37 139.95285:57 140.07495:19 140.14224:287 140.96561:16 141.00630:73 141.05368:24 141.12953:19 141.93120:17 142.00890:21 142.93607:16 143.00066:16 143.00981:18 143.02644:68 143.08479:16 143.12611:21 143.99750:16 144.05989:75 144.13600:28 144.75446:16 144.95663:16 144.96365:22 145.00775:81 145.05206:19 145.06071:44 145.07233:21 145.09535:18 145.10332:68 145.23547:28 146.00856:20 146.05617:66 146.44810:22 147.06116:16 147.07613:33 147.10431:17 147.11281:32 148.00146:19 148.00931:17 148.07607:21 148.09872:21 148.98764:18 148.99559:23 149.06181:21 149.09282:25 149.09880:27 149.97112:40 150.01465:39 150.96753:16 151.00378:17 151.03615:461 151.04547:99 151.05573:16 151.07516:73 151.08382:43 151.13837:22 152.00349:18 152.03604:18 152.04619:40 152.06834:34 152.14267:25 152.20152:17 152.98557:16 153.01468:58 153.02373:17 153.05112:16 153.09717:17 153.94994:16 153.96243:17 154.07178:16 154.11374:19 154.95203:16 155.00119:32 155.02028:236 155.03091:821 155.13373:16 156.02487:17 156.03799:72 156.07004:36 156.08438:18 156.10472:17 156.13336:34 156.14978:35 156.76773:20 156.96095:21 156.97758:36 157.00797:269 157.08760:16 157.10464:16 158.00801:17 158.10728:37 158.95369:37 158.97556:17 158.99850:19 159.00760:19 159.01598:33 159.10799:23 160.07117:36 160.95863:17 161.00108:16 161.01257:18 161.06273:16 161.09688:60 161.13472:19 161.14499:17 162.05907:18 162.10631:18 163.03110:16 163.04529:16 163.05722:18 163.08124:34 163.15526:16 164.10753:44 164.11792:17 164.99539:29 165.00085:15 165.04707:20 165.06145:25 165.09140:16 165.11873:17 165.96906:18 166.09064:20 166.36412:19 166.97612:38 167.01624:16 167.03273:32 167.04228:25 167.05864:61 167.07236:35 167.09387:27 167.10019:16 167.11119:37 168.04158:32 168.08771:17 168.09416:17 169.00568:46 169.02493:19 169.03514:52 169.08000:19 169.09151:79 169.12070:16 169.96217:16 169.97110:74 170.01140:17 170.03354:19 170.08711:16 170.11140:16 170.97913:42 171.01041:27 171.02347:120 171.07330:45 171.10820:19 172.05772:16 172.11646:20 172.97124:17 173.01253:18 173.03217:22 173.04588:67 173.09404:17 173.12442:18 173.13539:51 173.97626:17 174.02066:19 174.04716:16 174.07611:53 174.08728:19 174.96346:35 174.99097:21 175.01688:113 175.10184:16 175.11391:55 175.14519:17 175.98766:18 176.03719:50 176.05537:16 176.08311:16 176.14594:24 176.96355:16 176.97600:16 177.02307:16 177.03062:16 178.14075:16 178.91658:20 178.99229:35 179.02618:25 179.06783:95 179.09767:17 179.97252:19 179.99255:16 180.06883:16 180.07927:19 180.10474:91 180.97829:16 180.98593:16 181.00919:26 181.07573:21 181.09604:30 181.10492:18 181.12321:32 181.96693:79 181.97678:17 182.01588:56 182.07576:16 182.97017:17 183.01553:22 183.02806:103 183.07002:41 183.07941:16 183.09058:18 183.10095:17 183.14729:16 183.72627:16 183.99542:17 184.02423:17 184.06274:19 184.07266:36 184.12520:16 184.97118:16 184.99881:77 185.01878:17 185.04135:58 185.10381:21 185.11693:16 185.12585:18 185.13445:19 185.44676:21 186.04747:35 186.08058:36 186.12219:17 186.91853:21 186.97365:16 187.01569:174 187.02751:87 187.04088:15 187.11868:56 188.07080:36 188.07860:21 188.96681:18 188.98051:18 188.99553:16 189.08191:19 189.09769:16 189.97304:21 190.09312:19 190.15121:19 190.96251:23 190.98602:16 191.08861:41 191.11357:21 191.12549:16 193.00612:16 193.03848:37 193.06601:19 193.07704:18 193.09554:42 193.11766:16 193.96619:20 194.03923:25 194.06392:51 194.08281:22 194.11633:19 194.97987:26 195.02527:33 195.08788:66 195.10518:17 195.12396:16 195.14474:18 196.09753:34 196.10858:28 196.13416:19 196.91283:18 197.03607:49 197.04897:17 197.06166:29 197.06967:17 197.09274:16 197.10876:59 197.13263:16 197.97214:16 198.07225:17 198.94208:16 198.96344:53 198.97371:39 199.00748:23 199.02472:102 199.05492:18 199.07205:33 199.11362:17 199.96817:17 199.98650:18 200.01587:16 200.13603:18 200.19656:21 200.92249:22 200.96320:18 201.00368:40 201.03574:3705 201.08276:17 201.10004:16 201.11322:34 201.12401:16 201.86740:17 202.03313:165 202.04488:136 202.07597:16 202.13542:25 202.96214:17 202.96925:20 202.99138:21 203.04042:164 203.05455:201 203.06944:33 203.15652:18 204.05600:37 204.07272:20 204.09972:16 204.14337:16 204.99568:36 205.01160:13 205.02025:51 205.04715:22 205.06087:17 205.09447:49 205.11005:35 205.19812:20 205.95792:16 206.01767:31 206.08723:65 206.10268:61 207.00725:37 207.02696:24 207.03716:23 207.07808:16 207.09523:42 207.12265:20 207.13190:17 208.03500:20 208.05844:17 208.08383:18 208.13426:34 208.97041:21 208.97749:19 209.03630:22 209.04582:17 209.06602:18 209.08058:54 209.09528:73 209.11699:19 209.14755:17 210.04214:17 210.09991:17 210.14638:16 210.99103:19 211.01540:98 211.02449:46 211.06667:17 211.08472:81 211.09796:17 211.12976:16 211.97705:35 212.02393:21 212.05499:35 212.10139:18 212.12415:48 212.16406:19 213.01086:39 213.02339:21 213.03799:35 213.06854:17 213.08160:18 213.09486:37 213.10756:30 213.56630:16 213.99780:21 214.04054:17 214.05545:16 215.02278:34 215.04834:222 215.06497:156 215.14470:58 215.96648:16 216.01613:17 216.54076:31 216.56227:25 216.96097:22 216.96870:60 216.98206:17 217.02452:114 217.03802:23 217.08977:18 217.10405:16 217.12959:28 217.15138:20 217.97011:16 218.01788:21 218.03136:38 218.08002:36 218.10419:25 218.17059:18 218.99117:16 219.01494:18 219.05081:37 219.08377:22 219.14212:17 220.07431:20 220.10695:16 220.12947:20 220.92909:17 220.97285:16 221.08206:43 221.10091:18 221.11925:35 221.13190:18 222.02095:19 222.16107:21 223.02478:16 223.04369:22 223.06238:28 223.10306:20 223.14217:19 224.07961:66 224.09564:25 225.00284:18 225.03291:43 225.04378:17 225.06709:146 225.08936:55 225.10031:14 226.02245:18 226.04239:18 226.13850:27 226.16486:19 226.90576:17 227.00404:16 227.01581:18 227.06012:40 227.07314:16 227.12474:16 227.15071:19 228.00398:41 228.05698:37 228.07297:49 228.10349:16 228.11511:18 229.00648:20 229.03203:76 229.04115:31 229.06390:198 229.07828:88 229.09047:26 229.11206:16 229.55197:29 229.98314:62 230.03346:35 230.08269:19 230.15195:16 230.99637:21 231.01558:71 231.06584:51 231.09309:24 231.11426:32 231.14253:18 232.01430:17 232.56665:18 232.93820:18 233.02200:17 233.05359:16 233.09229:18 234.01155:20 234.06786:19 234.10674:16 234.16046:16 234.88428:16 235.00633:33 235.02870:34 235.06316:18 235.99796:18 236.08369:16 236.10710:19 236.75496:17 237.00777:16 237.02547:33 237.06367:21 237.07378:36 237.09230:41 237.16971:16 237.32576:17 237.64636:16 237.98894:22 238.91362:18 239.05194:40 239.07248:39 239.08940:53 239.14459:126 239.16496:16 239.77501:32 240.10765:17 240.13896:17 240.15855:19 240.74596:16 241.01721:19 241.03813:18 241.05782:35 241.07042:60 241.09933:16 241.12393:36 241.97270:50 241.98843:110 242.00229:64 242.33638:16 242.98058:16 242.99565:37 243.00790:17 243.02481:20 243.05139:39 243.08308:23 243.09503:18 243.16685:41 243.19327:16 244.02325:16 244.04791:22 245.04103:17 245.06078:210 245.07486:106 245.14543:19 245.23349:16 245.58432:18 245.98868:63 245.99963:25 246.06833:19 246.08383:36 246.98824:18 246.99850:26 247.03162:51 247.08809:42 247.10289:37 247.11205:47 247.14192:17 247.16977:19 247.19313:19 247.98877:17 248.03435:18 248.07268:34 248.10641:20 248.14912:16 248.23535:18 248.99234:78 249.00760:17 249.06137:17 249.13214:23 249.16183:18 249.97861:40 250.03960:17 250.10934:43 250.96542:16 250.98296:16 251.02266:18 251.03294:16 251.04910:23 251.12886:30 251.16354:16 251.97658:17 251.99983:16 252.03537:124 252.04866:165 252.06525:22 252.10878:18 252.17018:16 252.56523:17 252.96185:18 253.03644:47 253.04955:74 253.06886:16 253.98711:16 254.01999:18 254.05028:16 254.08925:16 254.12094:21 254.14041:17 255.04697:16 255.05911:53 255.07373:21 255.09990:16 255.12732:27 255.16096:18 256.07401:23 256.63126:16 257.06284:40 257.07297:21 257.12732:32 257.96729:16 258.09167:17 258.17056:172 258.59283:16 258.85367:18 258.99475:17 259.01028:16 259.02924:18 259.04349:21 259.06625:18 259.07974:52 259.09711:27 259.12073:16 259.14249:16 259.53448:16 260.00043:17 260.04550:17 260.07089:21 260.09222:16 260.15332:18 260.95398:16 261.01877:16 261.06647:19 261.12070:16 261.12988:16 261.15579:19 261.96671:17 262.08447:16 262.12131:17 262.98148:28 263.00024:20 263.09586:16 263.11890:25 263.15140:16 263.71735:22 263.98892:16 264.08609:19 264.32730:18 265.05048:34 265.09695:44 265.11151:16 265.15948:24 265.16962:17 265.47354:16 266.08755:18 266.14194:17 266.19989:18 267.02936:73 267.05811:38 267.07126:16 267.08945:16 267.09924:18 267.12274:17 267.14346:38 267.18512:20 268.06433:19 268.07544:16 268.39709:16 269.04773:17 269.09171:32 269.11685:17 269.14108:62 269.15427:49 269.18338:21 269.29581:16 269.96838:16 270.04883:32 270.06061:42 270.11618:18 270.94412:18 270.95734:22 270.98428:16 271.03442:80 271.06223:97 271.07925:26 271.10611:18 271.17123:16 271.18839:28 271.99561:18 272.05380:17 272.06271:18 272.13400:38 272.17899:18 272.24155:16 273.01016:16 273.05365:29 273.06516:16 273.09964:18 273.14966:16 274.08600:17 274.11539:26 274.17905:23 274.19537:29 275.06647:847 275.08337:718 275.11877:18 276.08694:81 276.70947:17 277.06738:16 277.07962:17 277.09903:78 278.08582:38 278.14423:18 279.06644:17 279.11295:24 279.12881:33 279.13925:34 279.16690:18 280.04245:19 280.07938:44 280.15192:16 280.99005:26 281.03677:32 281.07382:20 281.08765:17 281.13745:16 281.21024:25 282.82681:30 283.03159:56 283.05145:16 283.06964:22 283.07977:16 283.16116:16 283.99850:16 284.09128:38 284.14328:19 284.19083:20 284.58942:16 285.01172:16 285.04071:18 285.05783:17 285.07590:195 285.10620:36 285.12604:17 285.22531:19 285.30130:19 286.07965:22 286.10751:21 286.17981:16 286.24207:17 286.96558:16 286.99530:18 287.01276:18 287.05356:22 287.06680:17 287.11121:16 287.14380:18 287.15842:16 288.14633:72 288.19986:21 288.42899:17 288.82986:17 289.03036:20 289.08371:83 289.09833:37 289.12338:16 289.15652:24 289.17029:21 290.09543:32 290.52707:17 291.01004:22 291.03113:18 291.04816:41 291.19873:37 292.05511:16 292.09561:16 292.15033:20 292.20761:16 293.04178:18 293.07938:33 293.09177:21 293.13516:18 294.14859:16 294.16724:19 294.19617:19 295.13773:25 295.17416:23 296.03387:22 296.07828:36 296.10144:16 297.10382:17 297.13818:16 297.18845:18 297.21979:17 297.53629:19 298.02585:16 298.18951:16 299.03348:17 299.05148:19 299.07748:42 299.10211:20 299.13358:22 300.00226:16 300.01593:27 300.05643:16 300.13135:21 300.14844:16 300.21014:19 300.67438:16 300.86487:18 301.05347:29 301.07117:60 301.20096:52 301.99796:35 302.00916:19 302.05222:37 303.00452:16 303.02744:17 303.04190:37 303.08121:20 303.21994:20 304.03540:16 304.07364:34 304.11349:21 304.74323:16 304.90582:19 304.91913:18 305.07358:16 305.08972:32 305.11243:17 305.14560:16 306.02365:43 306.07172:19 306.09930:16 306.12375:17 306.53851:25 306.82919:17 306.94992:17 307.00790:20 307.17188:23 307.18286:49 307.21295:31 307.99847:17 308.11365:17 308.70670:21 308.83606:17 309.01703:34 309.07108:28 309.18582:18 309.53101:16 310.00369:17 310.07269:16 310.10672:18 310.96524:20 310.99698:36 311.04056:19 311.07825:18 311.12082:39 311.17050:21 311.18704:31 311.98141:21 312.00134:21 312.04077:16 312.06711:22 312.07889:22 312.52148:23 312.96564:32 312.98129:19 312.99518:21 313.03351:16 313.13617:216 313.16190:3303 313.96375:16 313.98758:25 314.01645:18 314.15518:200 314.17148:240 314.18594:112 314.22766:18 314.55490:17 315.16763:74 315.18921:48 315.20715:16 316.01636:19 316.06683:24 316.07837:17 317.08017:126 317.09683:43 317.11224:34 317.20880:16 318.09094:80 318.11093:18 318.13705:18 319.05215:155 319.07260:96 319.10767:49 319.17728:17 319.45493:20 320.06363:33 320.15176:23 321.14548:16 321.22372:23 322.00964:18 323.13596:19 323.16406:19 323.21567:16 323.24048:22 324.15182:18 324.80081:17 325.01431:21 325.04962:17 325.14929:16 325.17474:19 325.20914:19 325.62753:18 326.02454:18 326.14374:16 326.70544:16 326.91354:47 326.92542:17 326.96552:16 327.06720:17 327.08319:16 327.09915:16 327.14078:18 327.21375:16 328.10281:35 328.12228:16 329.00064:16 329.03140:44 329.04559:17 329.08038:16 329.11261:56 329.13095:33 329.17444:16 329.80511:21 329.89084:16 330.14255:16 330.18759:25 330.21512:23 330.23990:16 331.02258:21 331.67236:16 331.89709:16 332.02737:16 332.04941:16 332.15158:25 332.78067:17 332.88687:38 332.90707:31 332.93271:24 333.07990:78093 333.12766:17 333.17206:18 333.33301:17 333.58170:24 333.94028:16 334.08383:10414 334.17139:22 334.19937:17 334.27670:16 334.81027:32 335.08862:4894 335.10986:942 335.15958:18 335.24551:16 335.26074:16 335.64816:16 335.82693:16 335.97903:16 336.04895:16 336.08121:184 336.10278:447 336.17288:17 336.19641:18 336.58524:19 337.00964:17 337.07010:18 337.08249:36 337.09943:54 337.12195:35 337.13904:18 337.18015:34 337.21072:22 337.27194:34 337.56802:20 338.04944:17 338.10291:18 338.18921:25 338.24731:20 338.30157:18 339.06183:17 339.08298:16 339.11505:21 339.13962:20 339.41019:17 339.71976:19 340.09979:19 341.01437:21 341.07440:22 341.08536:18 341.12268:17 341.13849:32 341.55789:18 342.06470:20 342.16272:16 342.18951:16 342.31308:16 343.13785:18 344.13193:34 344.63675:19 345.09152:16 345.13559:16 345.14932:17 345.17874:17 346.11618:18 346.19147:19 347.09415:39 347.14429:37 348.10538:17 348.18350:33 348.25122:22 348.35074:16 349.03772:20 349.07407:21 349.11502:22 349.14844:18 349.20255:16 349.44644:16 350.02014:19 350.05588:16 350.71982:16 352.08917:17 352.25592:17 353.07660:21 353.17108:16 353.20929:18 353.73755:16 354.11545:39 354.12747:17 354.17947:48 354.21246:17 354.95380:16 355.15997:16 355.38904:25 355.72302:24 355.85571:16 356.09277:21 356.11102:18 356.17258:20 356.22171:19 356.63672:16 356.80521:19 357.04828:16 357.10974:16 357.15558:16 357.69989:16 358.10107:19 358.14200:16 358.16403:16 359.12344:16 359.14871:19 359.18027:25 359.20209:23 360.09451:42 360.21658:19 361.17593:22 361.22079:16 361.30618:16 362.09909:34 362.14050:16 363.13519:16 363.16022:16 363.18222:18 364.02542:18 364.42242:16 364.89249:17 364.99762:18 365.13715:17 365.18634:35 365.95792:18 366.15225:18 366.16379:16 366.25211:23 367.02527:32 367.04178:16 367.07077:16 367.15015:20 367.32343:17 368.21484:18 368.24670:23 368.56699:35 368.75732:16 368.98300:58 369.05017:16 369.16016:84 369.20663:16 370.11783:21 370.96448:18 371.11200:21 371.61301:26 371.91495:16 372.17035:25 372.64282:17 372.74960:21 372.93823:17 373.15958:16 373.18951:25 374.84509:17 374.91504:22 375.05511:45 375.12088:20 375.15527:17 377.12762:17 377.21326:16 378.24841:21 378.53397:16 378.63959:17 378.88800:17 379.02118:18 379.98523:16 381.19241:19 381.99780:18 382.09402:40 382.70407:31 383.16968:50 383.18616:25 384.08951:22 384.11310:19 384.13617:53 384.17868:22 384.27591:18 384.83142:18 384.99414:18 385.06647:16 385.08566:17 385.10822:16 385.17908:48 385.19925:22 385.21521:17 385.24161:32 385.68863:21 387.13675:36 387.17874:16 388.14868:18 388.62769:19 389.12350:24 389.15878:16 390.35538:16 390.74030:21 390.81088:18 391.10498:27 392.05322:28 392.22467:20 392.95090:16 393.13174:23 393.19974:45 393.72006:18 394.25809:16 394.65091:18 395.19293:20 395.22043:17 395.70047:19 396.12671:40 396.23370:21 396.32977:18 396.63644:18 396.95230:16 398.28717:66 398.32004:16 399.04944:23 399.09521:16 399.20151:17 399.22531:38 399.29840:18 399.38159:16 400.12347:19 400.13934:22 400.15079:16 400.25677:19 400.28116:21 401.21161:24 401.22781:23 402.08841:19 402.16220:18 402.22263:35 402.24869:68 402.97620:17 403.11359:42 403.16599:55 403.20682:18 403.22449:37 403.70380:18 404.14130:34 404.17395:16 405.06287:23 405.11218:16 405.12817:16 405.15808:48 405.18091:19 405.70654:25 406.18835:16 407.03494:37 407.07541:339 407.10355:98 407.18192:19 407.21136:16 407.25055:20 407.56134:20 408.07343:40 408.12070:17 408.33957:21 409.14218:17 409.17398:37 409.81116:17 410.05853:23 410.08722:18 410.12390:18 410.28201:18 411.06400:19 411.12997:18 411.15472:32 411.17975:37 411.20547:16 411.23352:16 411.25739:16 411.45477:17 412.10211:19 412.13577:18 412.24121:18 412.26172:18 413.04239:17 413.06061:33 413.12735:33 413.15427:21 413.60727:16 413.86557:18 413.99454:20 414.13858:17 414.14975:38 414.88608:21 415.15909:17 415.18045:19 415.21115:28 416.13016:19 416.32977:17 416.74722:35 417.91849:19 419.74881:20 420.13821:17 420.82104:18 421.77109:16 422.53534:20 423.97903:26 425.07675:16 425.17709:16 425.21594:21 425.85617:16 426.26151:17 426.28775:16 426.63483:18 426.88705:16 427.10529:51 427.13654:35 427.19156:18 427.20563:19 427.21765:16 428.08481:16 428.10501:16 428.14050:39 428.15817:17 428.29523:20 428.73877:21 429.07071:19 429.13904:19 429.17599:34 429.21460:20 429.22903:19 429.26147:17 429.31625:18 429.36053:39 430.16614:16 430.21582:16 431.15564:17 431.19183:32 431.22455:21 432.17270:16 433.68869:16 435.48874:20 436.14911:16 436.65015:25 436.86597:19 436.91028:35 437.05176:18 437.07437:16 437.30420:17 437.36160:22 438.09583:25 438.22144:19 438.32651:18 438.57159:17 440.17474:23 441.12518:18 441.37756:16 441.61511:16 444.16830:17 444.20523:41 444.22580:17 444.30634:18 444.35425:32 444.64719:16 444.68976:40 444.79645:16 444.84872:19 444.90698:17 444.92300:23 444.97366:24 444.99252:37 445.03790:101 445.06973:22 445.08841:59 445.10590:44 445.12341:90 445.20392:287384 445.28516:33 445.30557:74 445.37524:16 445.42133:51 445.45642:1239 445.48480:19 445.54962:16 445.59467:16 445.68900:22 445.75455:19 445.82825:16 445.90259:36 446.00565:16 446.02280:37 446.20770:59549 446.28735:35 446.30435:51 446.47983:16 446.57300:16 446.71097:16 447.02719:18 447.13870:16 447.14941:36 447.20959:12271 447.28174:60 447.46008:21 447.55890:20 447.94131:33 448.09161:30 448.11221:18 448.12747:18 448.15146:43 448.21341:1265 448.25342:94 448.33258:16 449.04904:17 449.09555:18 449.12360:18 449.13739:35 449.15399:64 449.17300:46 449.20288:131 449.22452:16 449.25305:81 449.27222:269 449.32581:18 449.37177:19	3036.93	321794	164649	331913	18261.9	4321.14	22806.9	20858.6	66260.7	83905.3	94682.4	127409	46960.2	18702.3	4790.13	113045	10476.3	61489.7	30365	82431.4	24467.7	3825.17	250410	23048.5	176738	60269.9	69920.5	46667.3	35481	150002
10733	14.749	445.225	21-hydroxy-10-methoxy-1,4,14,19,19-pentamethyl-2,7,18-trioxapentacyclo[11.9.0.0?,??.0?,?.0??,??]docosa-3(11),4,9-triene-8,17-dione	[M+H]+	C25H32O7	Xanthenes	107.04955:48 107.07604:18 107.08778:16 109.06860:20 109.09343:16 109.96551:21 111.11002:25 112.99796:58 113.00928:19 113.04345:17 113.06096:17 114.12763:17 118.11919:17 119.08688:23 120.08090:71 120.18909:17 121.02748:23 121.06596:25 121.10062:16 122.07111:24 123.07130:18 123.10464:22 123.11726:22 124.06519:19 124.99406:41 125.00250:31 125.00851:18 128.06503:16 130.06400:25 130.07208:22 130.08917:17 131.07092:16 131.08545:49 132.07767:16 132.09367:19 133.08743:18 133.09856:49 134.07518:16 134.97099:122 134.97839:312 134.98753:100 135.04614:16 135.11211:18 135.98763:21 136.06192:25 136.07454:21 137.05870:17 137.08223:17 138.09291:16 138.96828:21 139.08640:17 140.06651:36 140.11482:26 142.01993:23 142.94342:17 143.02924:26 145.10748:18 147.01645:35 147.05930:17 147.08276:25 148.11952:35 149.12965:39 150.09125:17 151.03366:18 151.07607:16 151.10298:17 151.11746:16 151.97874:17 152.06985:41 152.10274:22 153.03094:16 153.15947:19 154.05786:19 154.08328:19 154.11050:18 154.99103:16 155.07919:25 157.05524:21 158.00500:26 160.09305:19 160.11659:25 160.95714:16 161.13652:21 162.13750:17 166.06660:19 166.96289:21 167.07729:22 169.01469:22 169.02507:73 169.08675:17 170.12837:16 171.00584:16 172.12006:18 173.07771:21 173.09277:16 174.06473:17 174.98402:31 175.00148:92 175.01395:195 175.02859:20 175.05609:22 175.10724:17 175.15286:16 176.14188:16 176.99460:16 177.03604:17 177.08232:17 177.12642:16 178.09744:27 180.62599:16 180.97377:16 181.15297:17 182.04720:19 182.18573:16 183.14145:18 184.04230:18 184.06474:207 184.07480:166 185.08685:24 186.05051:37 186.07013:17 187.00424:23 187.01869:31 187.03940:36 187.09691:22 190.07120:19 190.11777:22 192.12947:16 194.00352:16 195.05142:25 195.06947:16 195.13010:21 196.13135:18 196.92468:19 197.10164:30 199.06129:42 199.07622:121 199.09575:21 200.03119:33 200.07487:57 200.09641:16 200.16016:18 201.02698:17 201.10703:18 202.09267:16 203.14571:18 204.68533:20 205.07689:19 206.11629:25 207.13649:16 208.13174:36 208.21594:28 209.01129:72 209.08505:17 210.01103:20 210.07422:16 210.14543:52 212.14043:17 213.15752:16 213.18747:18 214.11475:38 214.13728:26 215.08205:16 215.09950:39 215.17731:16 216.06041:41 216.10863:39 219.10611:19 221.10269:20 222.06500:21 222.09999:18 222.24484:19 222.94769:24 224.04181:16 224.12263:18 226.14149:43 227.10223:17 227.13733:16 227.19368:16 229.04172:17 230.20000:16 231.15025:18 233.09192:23 234.07079:17 234.11281:21 234.13326:20 234.96100:23 235.07268:47 236.16209:21 236.98303:24 237.08232:21 237.09457:23 237.14215:21 242.10959:21 243.07419:21 244.06386:18 244.14244:18 247.13292:17 248.09270:20 249.16199:20 249.18918:19 250.99847:36 251.09276:18 251.11740:16 251.13383:16 251.96078:29 253.96419:16 254.07341:16 254.14427:18 255.98940:17 256.18457:27 258.25610:16 258.95172:25 259.13382:32 261.13266:40 261.18619:26 261.52963:17 262.12439:17 262.13422:19 262.16620:18 263.07510:16 267.21991:17 268.19675:17 271.15109:26 273.09827:19 275.05875:16 275.07178:44 275.11691:19 275.16257:68 276.11417:24 276.20718:18 276.23889:18 277.10788:19 277.25543:16 277.92566:17 278.24884:23 278.26660:33 279.11533:16 279.14456:16 281.20135:22 281.24384:16 282.93073:16 284.15326:18 288.09402:16 288.12378:18 288.27417:20 290.15469:18 290.18045:19 291.14713:25 291.20114:16 293.05499:23 293.09109:16 295.17557:19 295.26251:22 296.44058:19 299.13620:27 299.16943:111 300.12460:19 300.15671:22 300.16888:17 302.18951:21 303.05524:34 303.15302:27 303.19971:16 304.19901:18 304.26132:32 305.11136:18 305.14767:19 305.16290:16 305.17688:26 305.20575:19 305.21912:17 305.93524:16 306.08493:16 306.16669:16 306.18860:21 306.24680:38 306.27206:45 307.73520:18 309.15814:19 310.70099:17 311.19406:16 311.30954:36 312.30716:16 313.17325:18 313.26764:521 313.28531:146 314.17761:32 314.26047:43 314.28064:140 315.27289:16 316.26321:20 317.15289:19 319.15155:22 319.18335:17 319.25443:16 320.23364:17 321.96152:53 323.18768:19 323.28467:19 324.18872:26 324.19870:16 325.09677:16 325.11975:21 325.16620:18 325.26297:19 326.28055:29 329.15338:22 329.18228:32 330.48120:18 331.12497:133 331.13672:162 331.15741:40 331.17749:60 331.23990:16 332.11508:21 332.13306:57 332.15244:24 332.20798:19 333.11584:30 333.13400:21 333.18546:16 334.14117:25 334.29633:16 335.15063:17 335.24463:30 335.25507:43 336.16492:19 336.24930:16 336.30264:19 336.33978:22 337.25101:23 337.27310:51 338.08911:18 339.13660:16 341.00925:17 341.16385:16 343.14609:16 343.19241:19 343.23849:22 344.27936:19 345.10312:16 345.14246:18 345.25253:17 346.11218:16 346.25461:18 346.26682:18 347.12732:60 347.15649:18 347.17130:36 348.08923:21 351.14752:19 353.18918:36 353.25574:128 353.27011:167 353.29333:14 354.25296:20 355.20383:25 355.23837:23 356.24329:17 356.33295:19 357.14557:35 357.20844:20 358.11621:21 359.16714:22 360.14163:16 360.17889:19 360.27161:16 360.29657:22 360.32504:16 360.34225:19 361.14771:18 361.21179:21 361.24124:19 362.12799:21 363.16602:42 363.18219:58 363.19733:60 363.97137:22 364.19995:24 364.21301:24 364.25977:36 364.93701:17 365.07892:17 365.27032:19 365.95688:27 365.98929:22 366.21017:21 366.71774:20 368.29254:18 369.26117:17 369.28967:21 369.30566:22 370.18835:16 370.23895:16 372.32974:16 373.21878:19 374.19601:16 374.21869:27 376.17645:17 377.21451:18 379.24329:17 383.16821:19 383.19431:16 384.20667:19 384.28854:22 384.37476:17 385.15915:36 385.26474:30 385.34714:16 386.06177:19 386.24417:16 386.32355:24 387.16754:19 387.20364:163 388.16772:16 388.19623:18 389.13428:20 389.19919:17 389.27161:17 390.24600:18 390.27713:16 391.04303:16 391.17435:18 391.20334:19 393.13885:16 394.92929:20 396.21890:17 398.14410:16 399.22403:16 399.24213:52 399.27676:39 400.17722:16 400.23950:20 400.25934:20 400.40247:23 401.16666:36 401.19589:16 401.21194:18 402.11453:16 402.18866:21 402.21146:16 402.25461:18 402.34882:19 403.16782:42 403.18506:23 403.20932:40 403.26785:16 404.11066:34 404.16904:59 404.18634:115 404.21393:37 405.07440:16 405.10199:17 405.18204:44 405.20407:38 405.21774:26 405.22971:31 405.26266:16 405.28052:43 405.32367:24 405.92334:16 406.10742:18 406.13736:19 406.18979:286 406.20554:293 406.23193:41 406.34933:34 407.04501:17 407.10358:25 407.14948:25 407.17014:36 407.20264:167 407.22284:72 407.25946:19 407.32108:16 407.34616:40 408.03473:18 408.28293:17 408.30444:35 408.78342:25 409.14120:51 409.15714:47 409.18079:203 411.28519:25 412.02435:23 412.26483:19 412.28766:19 415.21072:59 415.24066:16 416.31464:19 419.22769:23 419.25412:17 420.21371:18 426.21878:18 427.22443:27 427.24991:16 428.14688:21 428.18192:17 428.26431:33 429.22479:17 429.24545:75 429.26569:23 430.14420:19 430.24084:81 430.25711:20 431.23517:18 431.36563:16 434.20050:19 437.25790:17 443.05777:19 444.18970:18 444.24756:61 444.27496:172 444.31891:844 444.34451:682 444.39020:39 444.44788:38 445.10153:34 445.11652:29 445.14981:96 445.17160:36 445.20599:249 445.23309:205 445.26392:514 445.29965:1126 445.32452:1366 445.35538:330 445.38110:56 445.41470:45 445.45309:16 446.14624:46 446.18900:68 446.24814:312 446.28137:215 446.30795:374 446.33920:283 446.35748:82 446.40094:21 446.80264:17 447.04895:44 447.10599:17 447.12277:53 447.15399:20 447.17950:101 447.24615:4341 447.27689:1352 447.29990:1021 447.33267:226 447.36832:16 447.39743:58 447.41513:16 447.45969:19 448.05344:20 448.13797:37 448.16360:39 448.19171:16 448.22437:201 448.24359:580 448.27878:707 448.31750:359 448.35165:41 448.37872:38 448.41257:17 448.75354:20 449.10355:40 449.15338:39 449.18527:107 449.22784:328 449.26511:294 449.28931:177 449.31488:18 449.36316:20 449.37924:29 449.43909:17	24968.2	17822.6	13149.2	6057.92	10779.7	6390.91	597.746	13759.9	6333.87	5174.64	41398.8	41224	33287.9	9077.19	18951.2	26045.6	21268.9	25492.9	7044.72	25710.7	37142.4	30789.8	19858.5	8245.78	15233.4	45303	35180.8	14130.8	12115.3	37214.6
10734	5.752	445.236	Unknown	[M+H]+	null	null	null	5892.21	10045.8	3838.12	7372.97	13353.3	4222.05	3444.04	10577.5	8910.09	36213.5	45240.6	10284.1	6285.12	6744.17	20448.1	3277.07	5359.55	17560.8	13596.5	24852	2673.42	2375.67	4274.59	6314.82	2923.44	2953.96	4326.14	3056.62	3855.33	1576.68
10735	12.318	445.242	no MS2: Bufotalin	[M+H]+	C26H36O6	Bufanolides and derivatives	null	5185.43	3196.6	2853.76	3967.25	2872.46	6864.6	4811.99	8401.97	3269.45	2806.97	3059.92	5046.3	4366.03	2329.36	2256.96	5307.68	2740.56	5276.08	4133.3	3736.64	3189.16	4235.22	5466.01	5154.62	4730.81	3128.25	9424.03	8308.17	3782.74	6463.26
10736	14.684	445.246	Bufotalin	[M+H]+	C26H36O6	Bufanolides and derivatives	101.06096:20 101.10544:17 103.03966:17 103.21236:16 106.06430:16 107.96546:38 107.97371:33 108.03868:16 110.05730:19 111.08207:18 111.09245:18 112.05446:23 112.07225:16 114.05991:16 114.08907:39 116.07069:16 117.06586:24 117.07322:30 118.07917:20 118.97027:16 119.05058:16 119.07804:26 120.08629:24 121.03566:21 121.06206:18 123.07100:22 123.09588:20 123.11384:39 123.12251:16 124.06126:16 124.07374:22 124.92879:18 124.99466:16 125.00453:16 127.01101:16 128.06512:18 129.07037:53 133.02655:22 133.10065:17 134.09644:18 134.97556:73 134.98549:98 135.05304:18 136.10776:17 137.09027:18 137.13789:18 138.09518:16 139.07387:21 142.12193:17 142.98773:24 146.97479:21 147.06374:18 147.08234:78 147.08900:20 148.01338:19 149.02829:19 149.09122:17 150.10352:17 150.12653:34 150.13435:18 151.02394:21 151.03360:47 151.07832:25 152.03123:18 152.07266:25 152.10767:16 153.04282:18 153.09923:21 154.04280:16 155.07245:25 156.14563:28 158.95663:32 158.97754:18 159.11458:32 159.13602:16 160.11885:19 161.00488:19 161.09474:23 161.11342:20 161.12968:23 162.09348:23 163.00406:29 163.07918:24 163.09212:17 165.08411:24 166.05727:37 166.08018:16 169.02594:16 169.92177:17 170.99779:17 171.10609:38 171.13890:16 172.09752:18 172.11523:19 174.08119:20 174.14436:16 174.99744:38 175.01306:229 175.02103:102 175.08946:17 175.10735:36 175.12122:21 177.07840:16 177.10246:26 177.11296:19 178.07693:21 179.00262:34 179.01991:21 180.07808:30 181.01347:21 181.04109:16 181.07303:16 183.09669:20 184.06407:158 184.07874:175 184.10419:27 184.97803:18 185.07800:16 185.08960:16 186.08008:20 187.00806:19 187.02158:18 187.07214:16 187.15009:17 189.08691:37 191.00896:22 191.12326:22 191.16341:16 192.93738:20 192.97859:17 194.02422:18 194.60086:16 196.09949:16 196.99101:16 197.12753:19 198.07658:22 198.17046:33 198.22339:19 199.05504:29 199.07372:257 199.12798:17 200.06044:16 200.06786:23 200.10779:16 200.80376:16 201.04463:22 201.06964:16 203.04343:16 203.14597:22 204.04601:16 205.08362:16 205.16158:21 206.08498:17 206.11389:103 206.14038:16 208.09171:26 208.19954:53 209.00203:16 209.01524:59 210.50240:23 213.04778:18 213.10751:18 214.09767:20 214.11092:16 214.12422:16 215.12128:23 216.12178:25 216.16345:18 216.18373:22 218.81664:16 219.95015:20 221.04961:18 221.05777:16 222.15080:23 224.07553:18 224.15633:16 226.01163:18 226.96443:19 228.06917:16 228.15739:20 230.12527:20 230.93715:18 231.08064:21 231.09889:34 231.11438:20 232.01784:16 233.14763:16 234.95605:20 235.12703:25 236.09973:22 236.13641:16 237.55777:16 238.09360:17 238.11974:18 238.18988:18 238.96780:16 239.05150:16 239.07373:26 239.08430:18 239.13287:19 239.23506:23 240.02386:16 240.04587:16 241.04805:22 243.02959:21 243.15372:25 243.21040:21 244.15282:23 244.17575:30 245.04475:16 245.05920:16 245.08966:18 245.11290:41 246.11771:26 246.13643:19 246.15613:19 247.10634:21 247.12447:16 247.15387:17 247.21736:18 249.16130:55 251.13043:23 252.22478:19 252.93192:16 254.01471:18 254.23746:16 255.14299:20 257.05862:20 258.16153:20 258.17105:16 259.12476:17 259.16177:26 260.09189:21 260.15421:20 261.13211:95 261.96280:29 262.13235:25 262.25861:19 262.98984:37 263.08026:16 264.06583:17 264.07904:20 265.16702:18 265.18494:19 266.17471:20 266.98245:21 267.12405:28 273.13242:20 275.07178:76 275.08887:58 275.10553:72 275.12784:34 276.06567:20 277.90363:22 277.91736:24 278.25101:19 279.09003:23 279.10263:18 279.24237:23 280.99661:21 281.11932:19 281.24371:17 285.00241:16 285.07181:17 286.74042:18 287.11270:19 287.16656:29 291.12354:16 292.17496:20 293.14127:17 293.25906:21 294.30493:16 294.76492:16 295.26865:19 296.08386:16 297.07193:19 297.15414:16 298.18292:23 298.21558:19 299.15894:149 299.17191:41 300.07251:19 300.12885:17 300.15918:35 300.17096:19 300.22272:17 302.15976:18 303.01947:19 303.13055:34 303.14792:17 304.01596:16 306.19000:19 306.24860:20 307.16357:21 307.19006:17 309.06085:23 309.24817:23 312.30649:19 313.19373:16 313.26862:136 313.28421:100 314.12555:34 314.20438:43 314.27277:16 314.29251:60 315.15161:16 315.18277:21 315.22244:52 315.24765:17 317.31183:27 318.24304:32 319.09903:18 319.14362:16 320.94739:19 321.09802:23 321.14926:16 321.95535:18 322.94876:16 322.97327:16 323.14807:28 324.90848:23 324.96481:17 324.99210:18 326.15659:18 326.26083:22 328.15942:17 329.11288:16 329.14865:35 329.19525:17 330.10834:16 331.11981:169 331.13547:466 331.18518:17 332.12808:38 333.12259:16 333.20300:19 333.21988:22 333.23679:16 333.26318:16 334.13443:16 335.14902:19 335.19861:39 336.16104:19 337.20932:19 338.21570:16 339.15176:25 340.20755:19 340.99588:21 341.01370:17 341.02658:18 343.06873:41 343.10263:23 343.19226:23 343.24673:17 345.06476:35 345.12054:47 345.15067:37 345.16873:18 345.21011:37 346.24643:20 347.04074:21 347.08145:164 347.12036:23 347.16107:37 347.18887:19 347.26746:21 349.17108:18 351.14365:18 351.27429:16 353.18048:24 354.25134:20 354.30701:21 355.10828:16 355.17508:21 355.34753:21 356.11203:21 356.23309:19 357.02994:20 357.14011:17 359.13123:16 359.22952:49 359.24811:70 359.26160:18 360.05655:19 360.22192:16 360.24960:34 360.29916:16 360.32791:57 361.11084:17 361.23547:17 361.32629:17 361.96936:21 362.17401:20 362.19415:21 362.23685:20 362.27899:20 362.32108:17 362.96863:16 363.07965:48 363.10031:19 363.14526:20 363.18805:95 363.24988:19 363.26440:21 363.95889:36 363.98758:19 364.09897:27 364.12564:21 365.05182:16 365.07043:43 365.17441:17 365.21826:17 365.97382:16 367.16684:35 367.18356:73 368.11130:16 368.34497:19 369.30127:42 369.37091:17 369.48282:24 371.23697:16 372.12830:16 373.21204:17 373.23785:21 374.16837:17 374.18823:17 375.07755:24 375.17935:18 375.19507:21 375.21692:75 375.23691:72 377.14630:21 377.19995:32 377.24249:20 378.22540:23 379.19919:19 380.12067:26 380.23468:17 380.32465:20 382.26059:21 383.07126:19 383.23401:18 383.28445:24 383.29602:18 383.35181:16 384.11865:26 384.17157:16 384.28256:19 384.30417:37 385.16364:16 385.18289:51 386.12576:18 386.19986:19 386.26956:17 387.09891:20 387.11942:21 387.17853:70 387.19907:151 387.23096:51 387.28201:21 388.19208:108 388.25064:45 389.20383:25 389.25027:98 390.16821:18 390.25937:16 391.24792:17 394.24609:21 396.89374:22 399.15179:17 399.18097:16 399.22363:62 399.25662:91 400.07855:22 400.23422:34 400.25262:129 401.14771:17 401.21964:33 401.24643:25 401.25897:16 401.31290:16 402.20309:50 402.25461:18 402.28922:19 402.34207:16 403.14621:19 403.18243:86 403.20044:19 403.25150:35 403.33511:18 404.10535:44 404.18814:309 404.21231:109 404.24161:19 404.34155:17 405.06577:16 405.12610:35 405.14536:37 405.18155:16 405.25583:33 405.34872:39 406.05682:35 406.09003:62 406.12149:68 406.14447:22 406.17349:41 406.18747:149 406.21231:203 406.24863:41 406.28363:16 406.32843:263 406.36111:21 407.09573:30 407.12259:97 407.14990:54 407.17001:58 407.20364:102 407.22922:21 407.25082:16 407.30646:33 407.34256:59 408.05756:18 408.09528:19 408.13437:19 408.21033:20 408.22586:17 408.27283:17 408.28662:19 408.30542:18 409.15814:306 409.17844:524 409.19516:114 410.15555:19 410.23654:38 410.27841:17 417.29782:25 418.22498:23 418.23959:20 419.28931:18 421.15308:25 422.45624:16 425.28601:35 427.07401:16 427.18286:29 427.21945:18 427.24823:23 427.28540:16 428.12698:21 428.20950:16 429.15353:19 429.17352:21 429.25174:16 430.24445:17 430.34839:62 431.11145:17 431.34491:18 432.30188:17 444.11298:23 444.20511:39 444.25546:99 444.33749:3639 444.39886:35 444.44449:26 444.46207:19 445.07962:16 445.12808:19 445.17215:87 445.20340:607 445.22803:400 445.26111:1031 445.28448:1590 445.31363:3031 445.34091:1912 445.38852:37 445.88037:27 446.09015:28 446.12286:35 446.15460:16 446.19122:61 446.22449:94 446.25415:237 446.27597:241 446.31458:1237 446.34280:366 446.37177:94 446.43677:17 447.08176:18 447.12448:63 447.14484:37 447.17752:90 447.20523:300 447.22263:860 447.24387:1626 447.29910:2185 447.32214:1041 447.36288:91 447.41537:16 447.53491:20 448.10941:33 448.14774:44 448.17914:35 448.21176:161 448.23578:251 448.26291:534 448.29584:464 448.32617:304 448.34232:100 448.36493:74 448.68793:23 448.92398:19 449.06323:16 449.09561:24 449.15045:19 449.17456:86 449.20261:417 449.23120:360 449.25272:213 449.27356:603 449.31357:166 449.34186:80 449.43292:18	43967.2	25480.5	23581	32846.9	25671.1	57957.9	64514	84875.6	44819.4	47020.9	60625.9	69044.3	38898.4	41399.7	25327.9	45232.4	43619.3	53544.4	61039.7	29307.1	17204.1	12991.1	22627.4	4667.75	20195.6	15802.4	20164.8	11509.8	13064.3	18940.8
10737	9.742	445.268	no MS2: 5-[1,2,4a-trimethyl-5-(3-methylbutanoyloxymethyl)-2,3,4,7,8,8a-hexahydronaphthalen-1-yl]-3-methylpentanoic acid	[M+H-H2O]+	C25H42O4	Colensane and clerodane diterpenoids	null	24321.9	1196.22	842.221	502.725	1664.71	1744.81	1888.11	2092.55	1633.14	5070.14	1759.1	3213.37	939.436	2095.86	1917.74	1273.95	587.164	1269.8	4048.12	2204.96	4109.26	3249.87	6390.98	1289.64	4928.52	3983.84	3767.95	4792.22	2782.16	25952.4
10738	9.517	445.27	no MS2: 5-[1,2,4a-trimethyl-5-(3-methylbutanoyloxymethyl)-2,3,4,7,8,8a-hexahydronaphthalen-1-yl]-3-methylpentanoic acid	[M+H-H2O]+	C25H42O4	Colensane and clerodane diterpenoids	null	1107.45	640.279	739.808	1281.73	1255.87	790.618	747.669	1550.69	878.043	961.853	1513.62	838.951	1161.51	657.026	821.565	910.529	724.653	1284.16	583.653	1054.31	1834.03	2967.64	3769.41	3064.81	4349.63	2571.4	4228.13	3875.08	2653.9	23662.3
10739	7.887	445.313	Menaquinone-4	[M+H]+	C31H40O2	Menaquinones	100.98524:25 101.02492:26 101.06413:18 101.09597:18 101.74769:16 102.04085:17 103.05099:19 103.12267:21 104.03658:16 104.05615:22 104.06283:16 104.94780:22 105.06309:101 105.06944:217 106.07069:16 106.07578:19 107.04731:58 107.07980:61 107.08772:148 108.99641:37 109.06175:44 109.10028:222 109.11217:24 110.09975:34 110.10800:37 110.96237:16 110.96739:17 110.98785:19 111.04687:19 111.07159:17 111.07759:44 111.08535:40 111.10977:19 112.10780:16 112.97150:17 112.99776:449 113.02198:18 113.04346:18 113.06145:18 113.09648:17 113.93320:19 113.97525:17 114.98664:22 115.05152:42 115.95365:17 116.96188:16 116.97659:22 117.06542:205 117.08138:34 117.93198:19 118.05353:19 118.91399:40 118.92406:43 118.95351:18 119.01580:19 119.08170:210 120.08015:31 120.96462:16 120.97630:19 121.02718:32 121.05621:16 121.06422:53 121.08385:38 121.09721:119 121.10722:49 122.05965:34 122.07856:16 122.10619:20 122.96778:21 122.97306:24 123.01037:35 123.04412:25 123.08006:82 123.10433:20 123.11536:43 124.07523:42 124.95721:18 124.97637:41 124.98907:119 124.99889:107 125.08776:28 125.09567:38 125.98644:17 126.06854:19 126.08993:26 126.96803:17 127.00242:32 127.03409:110 127.05005:22 127.05696:17 127.88972:19 127.96005:25 128.00169:27 128.06700:17 128.12006:43 128.36838:17 129.00653:24 129.05286:20 129.06401:50 129.07098:31 129.08643:16 129.09499:16 129.98216:23 130.00111:18 130.04259:20 130.07489:61 130.99660:27 131.00751:18 131.01595:16 131.08606:219 131.52419:19 131.90578:16 132.02426:34 132.03700:28 132.08543:41 132.09299:17 133.03560:29 133.06107:19 133.08432:55 133.09833:70 133.10579:76 133.90282:16 134.05019:22 134.06403:16 134.08086:26 134.09331:54 134.10625:42 134.88223:17 134.94296:16 135.01282:22 135.02228:19 135.04103:22 135.07381:22 135.10818:87 135.11729:105 136.03842:44 136.05275:16 136.11208:36 136.92712:69 136.93839:30 136.94670:16 136.98044:40 136.98863:20 137.06097:20 137.09204:122 137.10017:33 137.12317:16 137.57021:22 138.01344:23 138.07941:16 138.08653:16 138.10027:42 138.99118:20 138.99849:42 139.06702:36 139.07724:25 140.06210:19 140.94087:18 140.97513:36 140.98326:14 141.03235:16 141.07286:18 141.95581:21 142.02220:34 142.07996:70 142.99309:21 142.99968:17 143.03464:49 143.08333:153 143.09485:17 144.04094:78 144.05615:35 144.98735:20 145.01355:19 145.04947:150 145.09821:176 145.66745:18 146.04021:17 146.04887:34 146.09419:16 146.10651:37 146.96597:19 146.98447:15 146.99071:45 147.04562:88 147.05450:44 147.07344:17 147.08199:17 147.11105:23 147.12137:68 147.98245:16 147.99849:21 148.03554:17 148.10867:35 148.12505:24 148.13484:22 148.98795:17 149.03400:19 149.09402:23 149.11852:20 149.13217:48 149.14340:17 150.00711:19 150.05327:22 150.09184:20 150.13313:22 150.13965:15 150.94843:55 151.00549:52 151.01706:17 151.02301:17 151.07613:44 151.11206:63 151.14388:25 151.85403:20 151.90308:20 152.07361:16 152.10841:17 152.11798:23 152.12862:20 152.14304:17 152.89680:16 153.00412:35 153.02126:37 153.05345:48 153.09612:17 153.13194:48 153.34216:17 153.91536:23 154.01735:18 154.06352:16 154.09665:17 154.90440:19 154.93575:16 154.97929:19 155.01080:36 155.01707:64 155.08919:38 155.10318:77 155.11336:16 155.85229:17 155.99083:17 155.99817:22 156.00705:23 156.07614:84 156.09027:17 156.87671:20 156.88925:17 156.97292:20 156.98016:16 156.99074:31 156.99844:22 157.02899:17 157.09552:38 157.11771:16 157.14284:19 157.96083:21 157.97495:18 158.02545:17 158.05389:45 158.09941:18 158.11055:31 158.96271:32 158.97884:19 159.01297:16 159.02983:16 159.04243:17 159.07115:45 159.08400:19 159.11119:157 159.12299:74 159.99541:25 160.01228:18 160.07278:21 160.12573:36 161.00113:16 161.06433:61 161.09735:41 161.12830:155 161.13957:33 161.96729:34 161.99962:18 162.00981:20 162.13484:40 162.95834:19 163.01550:217 163.03206:16 163.04666:21 163.09090:23 163.10098:40 163.11504:57 163.14375:41 163.92986:18 164.07489:23 164.09419:21 164.15260:19 164.98834:22 164.99562:21 165.02249:35 165.04619:16 165.07187:48 165.09077:78 165.16769:18 165.99712:16 166.00826:16 166.05319:54 166.06201:22 166.07413:19 166.12917:18 166.90906:19 166.91695:16 166.99687:19 167.03781:83 167.07329:21 168.08911:27 168.13620:18 168.91713:17 168.99626:23 169.00291:27 169.02507:434 169.03479:145 169.04616:23 169.08447:38 169.12109:44 169.97359:48 170.00522:42 170.03220:17 170.03883:17 170.08813:16 170.12245:47 170.60683:71 170.61578:39 170.93680:17 170.97745:16 170.98955:33 170.99664:132 171.10283:18 171.10950:28 171.13391:16 171.14415:19 171.98598:17 171.99370:72 172.01291:19 172.11638:16 172.29131:21 172.93523:17 172.98994:15 173.00185:73 173.02905:16 173.08875:19 173.13397:36 174.00191:17 174.01575:19 174.11295:22 174.13164:16 174.91954:18 175.00037:28 175.01160:183 175.02180:105 175.04065:49 175.07898:22 175.09744:58 175.11171:18 175.12262:16 175.13771:26 175.15080:98 175.91731:19 175.99103:34 176.03122:33 176.06084:19 176.97903:20 176.98943:20 176.99829:18 177.01981:39 177.08087:17 177.10164:48 177.11501:35 177.12270:17 177.13942:43 177.15324:32 177.55817:23 177.61765:18 178.00401:24 178.02408:18 178.03687:17 178.07132:26 178.13390:16 178.93883:22 179.02148:43 179.04977:19 179.08839:20 179.14682:18 179.17725:17 179.61244:19 179.91551:16 179.98167:16 180.13194:24 180.97359:19 181.02536:17 181.05733:187 181.11670:18 181.99240:21 182.02611:22 182.05309:16 182.92873:42 182.94135:20 183.00226:54 183.04909:21 183.05901:38 183.10304:16 183.11116:20 183.92949:17 184.01416:27 184.06613:430 184.07724:482 184.10242:21 184.11385:18 184.16698:18 184.92340:20 185.01012:67 185.07095:21 185.08096:18 185.13812:48 186.01285:42 186.09714:16 186.12024:16 186.13713:21 186.92996:23 186.95969:16 186.99992:21 187.01642:17 187.02895:37 187.03683:52 187.05469:19 187.08487:21 187.09668:16 187.11649:21 187.14545:85 188.01193:20 188.03638:19 188.06758:111 188.10997:34 188.93988:16 188.98897:43 188.99733:18 189.00751:20 189.02913:24 189.09370:75 189.15244:16 189.17279:16 189.56020:39 190.01842:116 190.98781:18 190.99762:25 191.06396:19 191.10471:20 191.15248:18 191.20627:16 192.00571:17 192.94826:38 192.95778:115 192.96631:23 192.99940:23 193.01086:16 193.02219:23 193.05136:18 193.08939:47 193.94406:27 194.03162:46 194.06186:29 194.07672:16 194.11198:17 194.98888:35 195.01772:21 195.02840:43 195.05733:16 195.07022:32 195.10478:16 195.11371:23 195.91183:53 196.07027:16 196.07968:18 196.14847:32 196.98834:63 197.00475:51 197.03716:16 197.05258:65 197.06702:20 197.08369:122 197.10170:35 197.11467:39 197.12805:21 197.13821:59 197.91310:18 197.94669:21 197.99321:39 198.02234:59 198.04305:20 198.07040:19 198.08125:18 198.11861:31 199.01433:16 199.03357:37 199.05733:36 199.07838:61 199.14726:49 199.16077:19 199.36513:16 200.00121:33 200.02107:35 200.04636:18 200.10309:17 200.13721:25 200.15881:43 201.01003:46 201.02190:40 201.03828:20 201.05821:42 201.09222:27 201.12263:18 201.16438:34 202.04843:18 202.08739:27 202.09909:29 202.12422:18 202.13817:17 202.16013:30 202.91121:18 203.03651:41 203.07372:34 203.08064:57 203.13617:23 203.17513:44 203.57967:29 204.09152:20 204.14082:25 204.15161:17 204.97215:16 205.06581:25 205.08672:28 205.10117:16 205.12212:16 205.19154:16 206.01788:62 206.04367:22 206.07477:149 206.08644:231 206.15575:21 206.18269:19 206.65085:19 206.92647:21 206.98590:49 207.01195:24 207.03267:57 207.05345:18 207.08321:93 207.09871:18 207.12956:19 207.98604:37 207.99825:103 208.01363:62 208.04272:17 208.07204:31 208.12206:28 208.91170:16 208.96840:16 209.00005:68 209.01163:215 209.02982:86 209.04338:95 209.14059:21 210.00568:36 210.02559:26 210.03447:16 210.13617:19 210.57037:22 210.92311:22 210.93217:22 210.94975:18 210.96333:18 210.97200:25 210.99223:16 211.00325:17 211.02687:19 211.04013:16 211.05106:17 211.06612:184 211.09447:20 211.10912:22 211.12227:21 212.02933:16 212.05603:17 212.06902:40 212.11440:23 212.13692:19 212.15353:39 212.32079:16 212.92444:18 212.94362:39 213.03510:17 213.07072:37 213.10818:19 213.14330:19 213.16010:21 213.93323:22 214.00674:23 214.01869:21 214.03960:20 214.04700:16 214.14694:26 214.15775:23 215.01498:40 215.08687:17 215.15483:23 215.17209:18 215.82761:18 216.07935:56 216.17828:17 216.93301:18 217.05695:80 217.07851:16 217.12985:38 217.14297:45 218.04922:16 218.06810:18 218.10883:16 218.93596:19 218.99039:18 219.10597:19 219.16530:25 219.17580:20 219.19418:18 219.20883:17 220.12923:17 220.19701:22 220.60292:24 220.79631:29 220.82249:16 220.86029:16 221.02000:26 221.04726:59 221.06837:18 221.07985:57 221.11205:19 221.16151:20 221.94852:17 222.02238:46 222.09560:17 222.11043:16 223.00574:22 223.06772:43 223.07828:25 223.09315:16 223.12814:62 223.13930:16 223.97482:34 224.02693:33 224.07762:21 224.08987:54 224.10629:22 224.13631:44 224.59506:16 224.90335:23 224.95003:61 224.97542:22 224.99168:32 225.01265:21 225.03206:19 225.05511:20 225.07077:55 225.08258:139 225.09178:38 225.10571:18 225.12404:17 225.14551:20 225.17201:17 225.55383:24 225.93571:46 226.01512:67 226.03772:16 226.06735:25 226.94930:17 227.00533:32 227.02733:19 227.04123:106 227.05344:44 227.19162:19 228.07317:32 228.14310:17 228.94539:18 229.01944:19 229.03783:38 229.07210:30 229.18898:19 229.67628:34 230.03217:21 230.05704:21 230.07008:44 230.08116:16 230.92888:18 230.95709:18 231.03355:19 231.07094:20 231.08202:47 231.09563:34 231.10597:25 232.01070:17 232.05244:23 233.00656:17 233.04697:23 233.08316:21 233.09814:19 233.11549:19 233.14758:54 233.85153:17 233.88518:19 234.05247:22 234.06531:19 234.08929:20 234.10353:23 234.11819:19 234.49278:26 234.94218:18 234.95650:20 235.02968:36 235.08952:18 235.11317:20 235.12206:18 235.25023:20 235.57704:45 235.94449:22 235.97249:20 236.08751:17 236.14606:17 236.16093:21 236.94685:16 236.97037:37 236.98734:34 237.02679:26 237.04257:54 237.07564:53 237.09299:34 237.17467:18 237.19653:26 237.96257:17 237.99377:42 238.00876:16 238.01891:18 238.04391:21 238.06094:16 238.18674:18 238.54753:16 238.92139:21 238.98619:17 239.03098:36 239.04167:20 239.05612:98 239.08704:52 239.10374:19 239.13179:17 239.23412:68 239.24994:26 239.79202:17 240.01701:21 240.03316:17 240.09082:16 240.87608:19 241.03435:19 241.05733:20 241.06947:38 241.08206:16 241.10497:23 241.14142:18 241.99527:28 242.07404:37 242.08775:17 242.56960:21 242.93539:19 242.97188:20 243.06126:43 243.12233:36 243.21907:77 244.01877:16 244.03255:36 244.09001:37 244.16309:16 245.16066:25 245.22646:44 245.90726:17 245.99542:22 246.00824:20 246.03723:16 246.06204:19 246.09564:16 246.11191:16 246.13982:25 246.90134:16 246.98039:17 247.03688:35 247.05812:19 247.09235:63 247.11720:18 247.12984:32 247.17644:19 247.19551:16 247.54309:19 247.69269:30 247.97578:36 248.07950:16 248.95654:20 249.01607:41 249.03345:25 249.05385:41 249.06891:18 249.08017:48 249.08942:15 249.11653:26 249.16196:18 249.26109:21 249.65804:31 250.02304:21 250.03149:17 250.10155:17 250.62450:18 250.81454:23 250.94922:32 250.98888:21 251.04977:18 251.06477:56 251.08604:36 251.10251:75 251.13837:19 251.15501:27 251.98373:20 252.04684:56 252.10313:23 252.11375:17 252.18213:17 252.61790:33 252.92421:22 252.94392:17 253.03372:17 253.04422:18 253.06581:32 253.13222:24 253.15685:39 253.17224:21 253.20410:16 253.46129:27 254.96262:18 255.02882:22 255.06018:16 255.07452:17 255.21185:21 255.64064:19 256.04929:36 256.17462:16 256.26401:16 256.69736:30 257.00388:17 257.04440:44 257.11346:24 257.15424:69 257.17905:17 257.19577:16 257.64270:19 257.66046:25 258.06549:16 258.07825:16 258.09521:21 258.15204:32 258.16800:16 258.19830:17 258.22165:24 258.63284:21 259.02655:16 259.05127:37 259.10953:20 259.16486:21 259.19141:32 259.21417:22 259.99377:16 260.18973:32 260.22653:17 260.81406:26 261.03598:39 261.11063:21 261.21405:165 262.21469:18 262.22766:16 262.96609:17 263.05121:19 263.06052:18 263.08731:18 263.09540:50 263.10669:26 263.12793:52 263.18771:18 263.38620:17 263.99875:21 264.04599:16 264.05887:52 264.10162:20 264.13342:40 265.04324:17 265.05865:37 265.08347:40 265.10513:32 265.13559:64 265.23764:19 266.06754:46 266.08255:49 266.11252:49 266.17944:19 266.95825:36 266.99268:38 267.04370:19 267.07553:41 267.08960:55 267.16492:16 267.99158:47 268.00317:19 268.06940:74 268.08380:55 268.15192:18 269.05951:18 269.07211:17 269.08655:23 269.09961:36 269.15677:18 269.82330:22 270.04581:20 270.11621:20 270.93527:22 271.04123:21 271.05341:18 271.12238:36 271.14746:20 271.17035:17 271.19769:17 271.98865:33 272.17807:17 272.57608:19 273.06015:16 273.12253:26 273.16144:18 273.18356:23 274.60770:18 275.01407:28 275.02917:16 275.08459:41 275.10425:58 275.16797:18 275.19855:43 275.61838:24 275.98059:17 276.05936:20 276.09763:18 276.22885:24 276.25543:18 277.07355:65 277.08585:44 277.11398:93 277.13889:23 277.21756:43 278.07278:19 278.10095:49 278.12747:37 278.21622:16 278.28494:16 278.95804:18 278.99866:33 279.05447:17 279.08945:130 279.20291:23 280.00217:21 280.09042:92 280.11041:22 280.13208:16 280.96280:28 280.98233:26 280.99966:45 281.06699:62 281.09067:23 281.10895:34 281.15582:30 281.35425:29 281.95291:16 282.06512:20 282.09241:37 282.26990:35 282.28848:16 282.95581:16 282.99258:17 283.04886:23 283.07614:17 283.08755:18 283.09995:25 283.13062:19 283.16278:29 283.24985:33 283.26987:141 284.12878:25 284.14493:26 284.26987:36 285.08707:36 285.10434:26 285.14944:16 285.16821:18 285.97702:19 286.09900:32 286.13858:21 287.05560:23 287.09128:22 287.12329:16 287.18420:16 287.49249:26 287.64337:21 288.08252:19 288.18158:21 288.19977:33 288.59045:27 288.71191:27 288.78067:16 288.98550:22 289.09122:20 289.11136:20 289.12231:21 289.14038:16 289.15378:17 289.24860:17 289.72580:55 290.06580:34 290.08990:32 290.19415:17 290.20990:21 290.22342:21 290.99313:31 291.01227:34 291.03043:22 291.06079:17 291.08871:38 291.09631:17 291.12140:41 291.18869:16 291.96143:16 292.08545:36 292.10291:17 292.22998:27 292.95566:22 292.97678:17 292.99329:26 293.03168:16 293.04568:20 293.09201:19 293.10376:40 293.12405:53 293.17233:17 293.23245:18 293.98193:16 294.06577:19 294.11841:41 294.19742:18 294.22794:18 294.24759:16 294.27585:16 294.91064:17 294.96228:33 294.98251:20 295.00522:18 295.08713:21 295.09991:35 295.11957:18 295.78165:16 295.83762:16 295.91733:16 296.11316:16 296.99127:20 297.02063:25 297.06146:21 297.23108:19 298.04443:17 298.09268:53 298.96506:19 299.05182:17 299.06631:18 299.08856:16 299.11804:18 299.13751:16 299.24106:17 300.02350:18 300.07544:35 300.09387:30 300.12503:17 300.16360:22 300.59879:21 301.02914:16 301.07739:58 301.09161:28 301.14392:34 301.17780:36 301.96439:19 302.00031:19 302.02954:22 302.16162:25 302.17474:21 302.49451:27 302.60477:16 302.64426:16 303.13010:16 303.18402:16 303.20462:22 304.12097:16 304.23209:20 304.26773:41 305.02747:70 305.05783:17 305.08350:19 305.09814:87 305.11157:33 305.14340:23 305.17456:22 305.91464:16 305.98801:16 306.02658:23 306.05991:33 306.08871:17 306.11258:16 306.19586:17 306.24014:20 306.28717:16 306.50394:17 306.70532:31 306.98672:52 307.01794:38 307.11957:68 307.14047:18 307.16553:51 307.19333:16 307.81738:23 308.01007:21 308.10086:25 309.00351:16 309.07053:17 309.11057:17 309.16348:17 309.20187:21 310.10083:37 310.14792:17 310.22375:34 310.98325:18 311.08423:19 311.10324:21 311.13782:16 311.21423:18 312.04871:21 312.10550:19 313.09485:35 313.13702:23 313.26563:19 314.11371:17 314.92529:18 315.08853:17 315.12939:19 316.07986:26 316.11578:36 316.94409:16 316.96585:33 317.00571:16 317.03177:16 317.09610:74 317.11609:107 317.16574:36 317.17804:101 317.22906:18 317.25156:18 317.27689:16 317.98987:21 318.02676:19 318.09079:19 318.11182:120 318.15375:18 318.16907:17 318.26187:21 319.03378:66 319.04865:100 319.06177:46 319.07983:19 319.12231:399 319.14679:56 319.18448:18 319.21289:22 319.78363:17 320.06384:34 320.09711:31 320.12271:432 320.14481:50 320.18912:16 320.23718:18 320.65039:22 321.03220:32 321.05695:19 321.13593:2832 321.27930:17 321.76813:27 321.78610:18 322.00583:20 322.08978:18 322.13165:1519 322.15051:1189 322.20648:16 322.22119:30 322.27951:16 323.08426:18 323.09927:37 323.13446:2389 323.15732:257 323.21970:23 323.74771:16 323.90900:17 324.11676:71 324.13266:167 324.14966:207 324.17590:22 324.20032:41 324.23462:22 325.07977:36 325.09735:17 325.11938:57 325.13495:52 325.15906:37 325.19318:35 325.21811:16 325.23730:46 325.28745:17 325.98868:18 326.12576:16 326.18448:17 327.00116:40 327.12387:39 327.14847:16 327.19241:16 327.59097:16 328.11221:40 329.00735:16 329.11542:41 329.14236:37 329.16495:18 330.07205:16 330.14960:18 330.19562:21 330.51712:16 331.06015:24 331.08984:34 331.12604:378 331.14651:184 331.17334:42 331.19797:21 332.03394:22 332.04486:16 332.08191:22 332.12912:20 332.16006:69 332.17963:25 332.20789:32 333.01480:22 333.04361:28 333.06415:106 333.13885:19 333.16235:36 333.17236:65 333.19391:38 333.72873:18 334.06033:22 334.17004:25 334.18384:46 334.26190:19 334.79156:25 335.00775:17 335.03003:24 335.05740:16 335.10220:19 335.11533:18 335.14709:53 335.17883:44 335.24149:109 335.25800:350 335.63181:16 335.97885:28 336.03989:37 336.10681:38 336.14685:23 336.26364:49 336.27649:48 337.01907:25 337.04535:49 337.05804:42 337.09030:17 337.10925:85 337.13458:50 337.26071:123 337.27530:166 337.29092:48 337.67899:17 337.99673:21 338.06161:21 338.09866:16 338.11081:18 338.12613:42 338.14413:28 339.08002:36 339.10239:50 339.13022:96 339.15982:268 339.22601:17 340.12833:53 340.15250:252 340.22635:44 340.29712:27 341.03104:20 341.12781:135 341.14859:268 342.07339:16 342.09573:16 342.12921:34 342.15195:39 342.19693:16 342.89789:16 343.04556:16 343.06216:16 343.09079:19 343.14456:16 343.56122:19 343.57477:21 344.08405:16 344.11624:18 344.13373:39 344.19000:38 344.58719:24 344.99866:25 345.04089:19 345.07443:41 345.09448:22 345.11563:33 345.13110:42 345.15738:20 345.24591:17 345.26862:21 345.58649:18 345.61105:19 345.95889:18 346.08215:22 346.09955:79 346.11337:17 346.13986:22 346.29465:24 346.31873:23 346.57401:19 346.59326:54 347.03159:18 347.06186:82 347.08569:19 347.13483:55 347.15222:33 347.17648:34 347.90875:16 348.07071:16 348.15427:18 348.18811:66 348.25110:18 348.27133:21 349.08734:94 349.10867:18 349.13080:37 349.15765:60 349.18362:16 349.20291:18 349.24551:34 349.31241:16 349.98581:22 350.09558:40 350.11929:19 350.16147:18 350.18347:51 350.25861:23 350.38110:21 350.79462:19 351.07404:18 351.12994:17 351.16077:41 351.20697:21 351.23709:17 351.75412:38 352.05099:16 352.17941:25 352.20499:19 353.08942:33 353.14957:19 353.22348:17 353.27682:23 353.97980:16 354.13989:20 355.02295:19 355.12717:34 355.25900:16 355.27466:21 355.49841:25 356.18027:17 356.97015:17 357.15393:17 357.16949:33 357.19888:17 357.22818:33 358.14224:21 358.16730:52 358.27777:36 358.65610:37 359.04916:23 359.13821:17 359.15704:117 359.56152:27 359.91214:19 360.09732:26 360.15427:37 360.86804:16 361.06967:62 361.08585:15 361.10883:34 361.13223:18 361.14279:20 361.79749:18 362.07880:16 362.14734:211 362.16641:1020 362.18494:394 363.00504:21 363.04059:16 363.06824:439 363.09167:311 363.11554:88 363.15729:631 363.17728:712 363.26239:20 364.07147:187 364.08685:55 364.11172:18 364.14337:198 364.16531:836 364.22369:21 364.97577:29 365.08255:19 365.10263:19 365.12991:18 365.15460:40 365.17065:102 365.33997:25 365.59393:21 366.06592:21 366.14163:41 366.17383:27 366.18570:18 366.21527:69 366.62329:83 366.76526:17 367.10339:96 367.13956:103 367.16956:123 367.19183:17 367.26047:36 367.76669:22 368.12973:17 368.19928:16 368.25595:16 368.33240:17 369.01166:25 369.14960:32 369.18234:17 369.25916:25 370.08636:19 370.14023:19 370.61877:20 370.97192:16 371.12033:19 371.14902:16 372.03079:16 372.09915:25 372.14969:18 373.08670:35 373.12637:22 373.16650:38 373.21808:23 373.77203:19 374.14603:40 374.17776:77 374.26401:19 375.02365:19 375.11026:39 375.17505:83 375.24142:23 375.28833:35 375.62332:56 375.74121:38 375.77344:19 375.90045:20 376.14554:29 376.18375:17 376.24496:22 376.25919:43 376.74393:28 376.76828:121 377.06204:16 377.19995:17 377.75662:19 377.77396:43 378.01166:19 378.06662:28 378.13199:19 378.24268:25 378.25702:25 379.04187:17 379.16513:38 379.98975:18 380.16617:256 380.18857:127 381.07590:38 381.12531:33 381.17172:631 381.19073:184 381.39551:17 382.13376:41 382.15570:119 382.17868:285 382.20279:40 382.34235:16 382.61060:17 382.76462:24 383.12799:22 383.15268:72 383.18384:141 383.26550:18 383.28296:16 383.42773:16 384.12299:22 384.22464:37 384.24039:17 384.35507:19 384.62320:57 385.12073:46 385.16437:20 385.17792:24 385.37558:16 386.14908:21 386.21854:25 386.23056:24 386.32520:17 386.50342:17 386.78644:26 387.05554:16 387.07843:35 387.16833:39 387.19040:300 387.24780:19 387.64343:16 387.70331:20 388.08813:16 388.20267:56 388.95721:17 389.09937:18 389.18347:21 389.22360:19 389.77820:25 390.68594:25 390.96973:25 391.09039:18 391.13660:77 391.25192:16 392.19202:17 393.02567:19 393.06891:18 393.30130:16 393.67966:19 393.87289:18 393.92712:17 394.13983:37 394.16916:23 394.21307:26 395.04062:25 395.15616:20 395.31525:20 395.73593:18 396.09451:21 397.21432:20 397.69177:17 398.19122:76 398.60150:21 398.72061:16 398.94547:22 399.03616:17 399.15051:49 399.18295:136 399.22113:21 399.28418:25 400.17255:19 400.18546:23 400.23538:16 400.25601:20 401.13232:43 401.14655:18 401.16867:24 401.23703:18 401.55817:17 402.16855:17 402.23181:17 403.02695:25 403.06122:16 403.07861:16 403.09018:21 403.12997:18 403.18420:54 403.20276:74 403.30170:21 403.66156:23 404.09723:16 404.12344:17 404.17642:149 404.19568:107 404.21750:16 404.25195:32 404.36362:18 404.69257:21 405.00122:17 405.03030:17 405.05334:17 405.14740:42 405.19150:218 405.22906:21 405.25159:38 405.27576:16 405.69110:27 406.11475:25 406.13104:17 406.17569:35 406.20273:16 406.24942:19 406.26956:18 406.30484:29 407.04593:20 407.09717:18 407.14310:16 407.16983:18 407.18326:33 407.21378:16 407.22903:27 407.26715:39 407.74625:20 407.97708:16 408.05084:16 408.07516:16 408.08765:17 408.15298:22 408.17191:19 408.19647:18 408.21829:19 408.31281:17 408.62009:23 409.01294:17 409.06586:23 409.14801:36 409.17297:39 409.24817:19 409.34290:18 410.16730:20 410.18030:17 410.53137:18 411.23068:19 411.28696:18 411.30573:18 411.57657:21 412.15646:16 412.22211:25 413.27649:16 413.49490:23 414.21024:23 414.25238:19 414.78748:16 415.17322:19 416.04434:18 416.08020:16 416.29602:38 416.31342:20 416.45380:16 417.08716:16 417.26321:16 417.30753:17 418.22070:17 419.23907:34 419.39841:18 420.14008:38 420.22559:33 420.37921:23 421.18289:19 421.98135:16 422.17670:16 422.18912:19 423.35999:16 424.22388:23 424.35849:19 425.13239:23 425.17404:30 425.20139:25 427.09290:16 427.19421:16 427.30814:37 427.33701:19 427.72141:41 428.24597:18 428.26843:18 428.87860:16 429.06534:17 429.26672:76 429.29022:16 430.25006:16 430.27963:25 430.35660:35 430.39172:16 431.05020:18 431.08908:18 431.16650:17 431.17938:22 431.23129:16 431.27792:40 431.30453:20 431.39304:19 432.23325:42 432.28754:19 433.69815:17 434.70688:28 435.17542:24 436.28262:16 436.36249:16 437.07043:16 437.27768:20 438.75110:20 439.01291:18 440.25003:21 441.08344:23 441.21957:19 442.15506:20 442.19321:18 442.21182:16 442.26797:16 444.11938:34 444.16534:18 444.25653:64 444.29468:33 444.33328:39 444.35794:35 444.38211:24 444.39697:16 444.45981:21 444.85983:16 445.01715:17 445.06891:16 445.13831:16 445.19849:35 445.21936:105 445.25122:58 445.31351:36973 445.37189:62 445.39795:52 445.68051:37 445.80185:16 445.96289:16 446.10544:17 446.17007:32 446.20822:41 446.31818:9767 446.41367:16 446.43530:16 446.99033:19 447.02774:21 447.09567:20 447.16110:38 447.18555:32 447.20511:49 447.22955:89 447.24921:99 447.31812:1791 447.36429:93 447.42258:17 447.48724:23 447.68030:16 447.81375:27 448.04233:21 448.17868:17 448.22205:63 448.25739:93 448.28333:98 448.31885:311 448.33875:94 448.35834:43 448.40417:56 448.42609:40 448.73541:27 449.10895:26 449.13010:18 449.18762:18 449.22568:88 449.25089:101 449.29053:142 449.31458:61 449.35123:17 449.37619:19 450.30374:19	46828.2	6281.02	9371.13	22924.3	11110.2	6538.61	14404.2	21797.6	22022.6	45256.6	12911.1	5577.35	9867.93	14043.7	9222.55	14219.8	11456.3	43096.1	50733.4	27655.6	33169.1	9646.83	13841.1	39170	13110.2	28402.7	35405.3	25880.4	52109	12649.3
10740	11.509	445.325	no MS2: "methyl (6R)-2-(hydroxymethyl)-6-((3R,5S,7R,9S,10S,12S,13R,14S,17R)-3,7,12-trihydroxy-10,13-dimethylhexadecahydro-1H-cyclopenta[a]phenanthren-17-yl)heptanoate"	[M-2H2O+H]+	C28H48O6	Tetrahydroxy bile acids, alcohols and derivatives	null	2919.85	2127.42	10024.5	4797.4	3178.08	4102.21	2443.66	7482.67	5645.81	4240.76	4554.07	4412.95	5948.67	1697.25	2135.1	5197.6	4842.4	6916.5	3466.19	6147.09	5834.72	3200.31	7137.72	8233.17	4608.59	7274.5	8741.83	4849.94	9265.41	11482.2
10741	14.562	445.344	no MS2: NCGC00160284-01!6-HYDROXYIMINO-IMPERIALINE	[M+H]+	C27H44N2O3	Cerveratrum-type alkaloids	null	1277.06	2351.04	1700.31	2078.72	2358.72	3630.1	3346	3809.81	2597.5	2222.88	1928.68	2149.01	2351.51	1412.26	1588.06	2522.68	2034.26	3634.14	2758.78	2526.1	5789.07	4837.19	6925.76	5130.92	4790.26	4380.99	7038.77	5973.02	6783.08	4183.98
10742	9.322	445.366	Unknown	[M+H]+	null	null	null	4931.45	4130.12	2415.05	7090.02	8549.22	2149.8	4023.6	7454.77	5305.25	5359.93	4915.8	4034.67	5289.47	3363.02	1416.34	3272.17	2187.73	2752.33	9764.51	2281.8	3011.89	3306.51	3687.86	4365.37	2132.4	3437.38	5683.88	5816.98	3019.86	3584.16
10743	10.897	445.367	Unknown	[M+H]+	null	null	100.96661:79 101.00111:18 102.97082:19 103.04091:16 103.05726:21 104.04644:34 104.09921:18 104.94900:17 104.97239:17 105.06137:61 105.07035:323 106.06618:18 106.07567:17 106.99130:22 107.04880:69 107.07919:132 107.08738:204 108.08070:16 108.95861:16 109.06387:58 109.08919:32 109.09959:425 110.05968:44 110.07212:20 110.97077:23 110.99026:39 111.03601:22 111.05203:18 111.06167:16 111.07772:54 111.11203:17 111.11855:32 112.04585:22 112.07024:16 112.97307:21 112.98528:72 112.99355:339 113.00230:504 113.05762:18 113.96259:18 113.96969:16 113.99156:18 114.09281:22 114.97016:20 114.99268:16 115.05795:35 115.98718:16 116.01170:25 116.05303:16 116.06153:34 116.06573:15 116.95429:19 116.98243:65 117.06523:162 117.07730:32 117.95776:23 117.98664:16 118.92184:29 118.98990:23 119.08335:301 119.09181:75 120.07505:23 120.08558:20 120.96817:29 121.05954:37 121.06884:34 121.08453:22 121.09947:229 121.10919:52 122.09538:19 122.10843:26 122.95705:16 122.96980:178 122.98528:37 123.05103:18 123.07981:134 123.10813:111 123.11713:207 124.07571:47 124.09606:21 124.11530:21 124.20935:19 124.96908:41 124.97732:23 124.98649:29 125.00170:204 125.09164:46 125.09975:36 125.14052:24 125.96247:16 125.98619:19 125.99743:16 126.96516:49 126.98330:98 127.00243:46 127.01046:28 127.05193:18 127.07978:24 127.10096:16 127.10786:18 128.06677:22 129.05275:74 129.06805:71 129.07848:59 129.99178:48 130.06654:21 130.18535:17 130.94666:16 130.95857:16 130.96535:43 131.05342:20 131.07813:40 131.08850:191 132.05408:17 132.08186:18 132.09465:18 133.03114:18 133.05702:68 133.07571:42 133.09001:69 133.10291:117 133.10905:32 133.96217:18 133.98795:21 134.08937:18 134.10695:16 134.97745:18 135.05693:21 135.06546:80 135.08015:82 135.10626:113 135.11485:101 135.12392:99 135.97525:15 135.98224:41 136.08292:16 136.11206:23 136.88916:23 136.91940:19 136.92937:22 136.98114:22 136.98932:120 137.00475:19 137.05434:30 137.06340:50 137.09055:16 137.13104:44 137.97585:17 138.09213:20 138.13196:16 138.90907:38 138.97021:19 138.98270:61 139.00516:137 139.07227:33 139.11078:40 139.15536:21 140.07509:20 140.96559:16 140.97481:16 140.98520:99 141.00444:28 141.02452:18 141.06693:33 142.01993:22 142.02892:41 142.06410:32 142.07497:59 142.10362:17 142.96141:17 142.97522:18 142.98257:17 142.99400:20 143.00461:16 143.02565:22 143.08173:110 143.13921:19 143.96181:18 143.97781:16 144.08313:46 144.09123:29 144.99039:16 145.02000:18 145.04396:16 145.06828:23 145.09995:466 145.12241:16 145.96123:28 145.98981:21 146.06566:57 146.97136:55 146.98378:33 147.00571:17 147.04929:19 147.06348:24 147.08197:43 147.11555:243 147.98553:16 147.99612:20 148.00224:18 148.04874:23 148.08360:16 148.11052:52 148.12201:38 148.96710:134 148.98285:142 148.99307:93 149.00203:24 149.01515:42 149.02469:57 149.09065:138 149.12738:239 149.14297:13 149.97522:17 149.98709:53 150.00069:16 150.05865:19 150.08231:16 150.13545:21 150.93803:34 150.94711:32 150.95534:22 150.98103:62 151.00291:90 151.06509:16 151.07874:16 151.10057:16 151.15314:54 151.99165:18 152.00012:22 152.07089:23 152.89662:22 152.90393:14 152.98032:62 152.99757:67 153.01624:16 153.02908:33 153.07439:34 153.09013:17 153.09711:23 153.12454:16 153.16554:21 153.98164:16 153.99178:53 154.07567:17 154.19154:23 154.90712:55 154.98410:17 154.99431:39 155.01065:65 155.01804:36 155.02643:17 155.07979:75 155.09122:16 155.09993:16 155.90710:36 156.01050:32 156.09087:55 156.89789:33 156.91890:20 156.96338:18 156.97733:193 156.99890:21 157.01743:45 157.06317:21 157.08128:16 157.10297:244 157.91344:16 157.98280:40 158.04280:21 158.07420:16 158.10390:16 158.15340:17 158.96318:40 158.97530:70 158.99055:20 159.00435:16 159.05219:16 159.07870:80 159.11011:118 159.11995:175 159.95671:16 159.99904:17 160.11401:23 160.12938:32 160.96689:21 161.07991:17 161.09167:56 161.09897:59 161.12215:41 161.13284:41 162.00012:27 162.09346:20 162.12582:19 162.59421:17 162.97775:16 163.00641:85 163.01923:109 163.08609:17 163.09827:16 163.11023:24 163.11630:70 163.14383:75 163.97865:32 163.98892:16 164.97583:25 164.99231:18 165.00455:22 165.01913:123 165.03870:18 165.06369:62 165.07425:27 165.08746:76 165.09868:36 165.11920:30 165.12909:75 165.15741:21 165.17053:20 165.91669:18 165.98878:16 166.02344:16 166.05473:75 166.06477:17 166.07678:21 166.91617:39 166.97980:36 166.99838:21 167.00957:18 167.01938:46 167.03966:84 167.08336:73 167.09778:16 167.91660:17 167.92630:17 167.99818:20 168.09338:26 168.10095:19 168.91872:39 168.92766:17 168.97704:18 168.98581:16 169.00514:54 169.01962:401 169.02939:377 169.04543:19 169.05675:23 169.08141:19 169.10178:105 169.11255:53 169.92456:17 169.93118:47 169.99509:26 170.03429:37 170.10965:53 170.91895:36 170.93828:17 170.97882:17 170.99469:262 171.00879:59 171.02295:21 171.07248:38 171.10199:42 171.11493:161 171.13771:71 171.93033:35 172.00172:49 172.01826:51 172.91313:43 172.92178:20 172.98508:41 172.99437:133 173.00533:26 173.05934:36 173.07104:18 173.09329:102 173.10333:122 173.12920:87 173.13892:21 174.00697:44 174.04668:26 174.10158:26 174.13678:108 174.98859:52 175.00438:69 175.01617:287 175.06114:18 175.11227:107 175.12161:16 175.13605:28 175.14236:76 175.15489:16 175.99339:19 176.01981:105 176.08093:21 176.11203:19 176.14395:42 176.97083:19 177.00639:68 177.02402:61 177.08871:58 177.10638:33 177.12383:71 177.14775:16 177.15874:18 177.16777:16 178.08319:16 178.91991:25 178.97615:18 179.01752:41 179.03589:16 179.06909:88 179.10794:19 179.14156:19 179.14963:16 179.91080:33 179.92288:16 179.99782:29 180.01021:16 180.10529:18 180.13875:24 180.97897:57 181.01573:50 181.03479:34 181.05959:16 181.08485:16 181.10538:21 181.92052:18 182.12859:16 182.91344:21 182.93498:50 182.97815:17 182.99377:16 183.01102:82 183.04073:25 183.05028:59 183.12033:30 183.96457:20 184.03777:25 184.06995:248 184.08247:34 184.11662:16 184.92490:35 185.01053:215 185.06953:18 185.07558:45 185.12549:99 185.58562:53 185.90285:16 186.01025:20 186.09006:29 186.13043:17 186.13887:21 186.92697:38 186.95047:18 186.97935:27 186.99515:21 187.01215:37 187.02596:42 187.08728:43 187.10930:118 187.13580:38 187.14325:31 188.01208:17 188.13023:19 188.15039:52 188.92091:51 188.97942:16 189.02357:17 189.03572:35 189.11035:16 189.12564:39 189.14413:25 189.16029:68 189.34161:16 189.94984:16 190.13150:19 190.15866:16 190.99437:25 191.00328:84 191.01440:18 191.02545:16 191.04886:22 191.09627:19 191.10979:29 191.17155:20 191.18155:59 191.18929:22 192.02078:17 192.05031:19 193.01761:55 193.04396:16 193.09428:52 193.10611:29 193.18806:38 193.38368:20 194.11142:23 194.15717:17 194.91054:19 194.93837:26 194.99054:16 195.00829:48 195.03456:49 195.06676:17 195.09274:24 195.10303:48 195.12311:119 195.16808:18 195.91745:55 195.93008:16 195.94038:33 196.09364:16 196.14081:16 196.94627:19 197.00313:39 197.03625:16 197.04443:16 197.05756:29 197.07274:19 197.10788:16 197.13022:40 197.14609:42 197.19247:16 197.93532:100 198.02083:21 198.12544:30 198.13692:59 198.62444:18 198.95168:16 198.97278:17 199.00470:40 199.02632:128 199.04698:21 199.05875:16 199.07428:98 199.09828:20 199.11429:17 199.12816:19 199.14713:90 199.16098:98 199.17989:21 200.01286:26 200.03386:36 200.06471:21 200.08238:34 200.09421:23 200.91486:16 200.95856:30 201.00432:16 201.01927:46 201.03009:40 201.03682:45 201.06857:16 201.12466:65 201.13234:33 201.16206:86 201.17262:30 201.96426:16 202.01376:16 202.02791:16 202.04086:21 202.99875:19 203.02371:18 203.04088:45 203.05351:30 203.07457:25 203.11827:28 203.13533:19 203.15154:36 203.17360:57 203.18881:20 203.54712:21 204.00932:17 204.08553:16 204.15320:17 205.05042:37 205.08806:41 205.10431:16 205.12321:54 206.10194:16 206.12517:45 207.01855:27 207.03246:64 207.08138:16 207.13316:71 207.14517:16 207.98241:18 208.11519:44 208.13684:25 208.21172:27 208.93364:34 208.98430:32 209.00653:36 209.01584:48 209.03934:74 209.12961:25 209.14081:19 209.14850:20 210.00760:16 210.01955:16 210.91188:25 210.92409:56 210.93347:46 210.94446:19 211.01089:46 211.02322:37 211.03030:21 211.04750:34 211.06702:18 211.07570:19 211.09099:16 211.10851:18 211.13332:32 211.15166:103 211.55743:28 211.94273:25 212.04147:17 212.05965:41 212.16183:38 212.92253:46 212.93404:19 213.03163:17 213.05362:52 213.12363:53 213.14613:18 213.15921:40 213.17488:28 213.94592:21 214.03848:56 214.09273:20 214.13666:22 214.16942:25 215.01956:97 215.03740:50 215.04904:32 215.07988:16 215.09343:32 215.14209:100 215.15967:19 216.11232:19 216.98419:19 217.09370:47 217.12593:27 217.15703:30 217.16821:25 217.18958:24 217.20081:24 217.74579:22 218.05843:21 218.07028:16 218.18529:17 219.00150:21 219.03563:16 219.10825:19 219.13811:20 219.17253:34 219.21342:34 220.96387:24 221.01500:57 221.03415:35 221.05112:16 221.07077:32 221.09956:19 221.12572:19 221.15103:26 221.22304:17 221.95995:16 222.00404:42 222.04674:55 222.11705:22 222.18765:18 222.94551:16 222.95679:28 223.03281:22 223.04942:60 223.06410:43 223.12828:35 223.15331:16 224.05013:58 224.13434:20 224.94798:98 225.01065:19 225.03558:17 225.04286:43 225.06639:34 225.16458:53 225.94997:24 225.95964:43 226.18037:21 226.91568:19 226.93576:65 227.00133:16 227.02582:37 227.04196:119 227.05991:56 227.13043:16 227.14801:53 227.16489:27 227.17740:32 227.18910:17 227.95319:16 228.02899:17 228.04033:19 228.05116:19 228.07634:32 228.14404:40 228.17908:17 228.94002:92 229.01561:16 229.02740:70 229.04411:45 229.10751:18 229.13646:20 229.15300:33 229.20517:17 230.01889:17 230.04053:19 230.15726:18 230.93347:46 231.01718:13 231.02950:63 231.03885:40 231.05463:38 231.06816:37 231.08626:24 231.10887:17 231.12170:25 231.13541:27 231.14618:55 231.17941:69 231.58592:17 231.94122:35 232.03842:17 232.92766:19 233.02472:37 233.05891:18 233.18614:27 233.22577:18 234.12306:18 235.05525:16 235.06918:16 236.09898:19 236.11374:20 236.15529:30 236.23193:19 237.02698:32 237.15607:16 237.16701:41 238.05673:41 238.11012:24 238.12216:28 238.17114:38 238.95955:60 239.01682:16 239.02582:19 239.06281:27 239.09952:17 239.13490:17 239.14357:53 239.17534:37 239.22801:22 239.23732:16 239.95531:19 239.97995:19 240.04503:38 240.07921:16 240.10165:16 240.17548:18 240.23796:43 240.93826:32 241.01862:71 241.03053:18 241.04819:36 241.06984:96 241.08643:16 241.14900:21 241.18295:32 241.20848:17 241.23222:19 241.96111:16 242.04399:21 242.07469:23 242.18443:19 242.93875:33 242.99474:16 243.02744:42 243.05687:49 243.09691:22 243.12207:22 243.17184:91 243.20329:23 243.22209:23 243.98622:19 244.04477:16 244.10223:21 245.10599:22 245.14517:56 245.15805:35 245.22162:41 246.15451:19 246.94908:49 247.02214:19 247.04320:90 247.05768:53 247.08116:20 247.14966:46 247.16628:60 247.20412:17 248.14937:16 248.16862:17 249.03418:21 249.09483:43 249.10075:17 249.11880:36 249.18486:45 249.22839:19 249.40166:17 249.57338:38 249.95645:17 250.04558:18 250.05577:58 250.15215:32 250.95457:19 251.05283:42 251.05971:17 251.09325:86 251.11900:35 251.19080:56 251.21263:26 251.96686:22 252.06906:36 252.96536:16 252.97874:16 253.09200:16 253.13168:53 253.17236:40 253.19173:21 254.06267:57 254.12462:17 254.14348:31 254.20573:24 254.28479:17 254.68581:30 254.96101:25 255.02592:16 255.03680:16 255.04912:17 255.08122:34 255.16212:16 255.17958:16 255.19655:20 255.97194:22 255.98189:17 256.01636:18 256.04391:17 256.06003:32 256.13232:16 256.21808:24 256.61429:25 257.04190:18 257.06955:19 257.08603:19 257.09708:25 257.18896:16 257.20602:16 257.24667:18 257.59430:16 258.02518:21 258.08163:41 258.57501:55 258.62540:21 259.10794:65 259.11731:18 259.15424:16 259.17474:73 259.19559:21 259.20679:20 260.04535:21 260.11227:35 260.13492:18 260.14529:16 260.20755:17 260.95477:37 260.99866:20 261.06366:43 261.11914:19 261.17398:18 261.19522:39 261.21585:34 261.26495:26 261.94748:16 262.06476:17 262.13724:16 263.07803:27 263.09683:73 263.11206:16 263.13150:29 263.14407:20 263.19049:21 263.22577:17 263.25095:35 264.08292:18 264.97620:18 265.05008:21 265.19104:30 265.20166:25 265.99362:19 266.00336:18 266.04794:16 266.09335:17 266.95316:21 266.98782:22 267.00946:43 267.07208:72 267.14969:20 267.20187:24 267.21402:24 267.25925:18 267.64621:20 267.97125:17 267.99393:16 268.07883:18 268.11282:24 268.15466:30 268.24619:18 268.95816:18 268.99426:21 269.06677:22 269.10986:16 269.18262:100 269.19534:52 269.23859:25 269.25394:25 270.04245:18 270.05588:21 270.06522:54 270.09250:16 270.16861:19 270.18076:20 270.24081:18 270.96222:17 271.12796:19 271.16791:33 271.20627:16 271.21869:20 271.23724:56 272.12579:22 272.16162:19 272.22290:24 272.97141:17 273.05539:16 273.18173:128 273.21368:17 273.25473:54 273.26901:17 273.98755:30 274.08801:16 274.96344:16 275.08069:41 275.13959:45 275.19653:35 275.25269:17 275.28415:68 275.98425:18 276.06198:30 276.11728:19 276.18680:16 277.05286:26 277.08908:72 277.12024:29 277.22632:49 278.04840:18 278.10699:54 278.13556:16 278.19058:20 278.61465:17 278.98401:18 278.99142:28 279.08289:63 279.10721:20 279.21246:17 279.23260:39 279.64832:24 280.23151:16 280.62350:19 281.05170:18 281.08084:65 281.09647:33 281.20914:16 281.24918:25 282.16919:31 282.22943:17 283.17172:24 283.19583:18 283.27783:21 284.09503:19 284.19888:22 284.20847:16 284.25528:28 284.61072:28 285.05923:21 285.08713:38 285.20529:19 285.24179:16 285.25409:16 285.60648:26 285.88278:19 286.07285:21 286.16870:17 286.19882:16 287.03558:18 287.05902:90 287.15704:36 287.19229:64 287.20499:91 287.24323:16 287.25735:24 287.29175:20 288.18268:19 288.73996:18 289.00119:20 289.04224:18 289.08514:21 289.13098:41 289.15817:16 289.16638:24 289.19016:17 289.22131:16 289.56796:30 289.94586:16 289.99704:19 290.25320:22 291.10281:18 291.17505:17 291.18417:27 291.23273:21 292.00922:17 292.02328:16 292.12186:16 292.18915:16 292.65298:23 292.97733:35 292.99832:45 293.03143:33 293.22107:30 293.73355:49 293.99805:16 294.08963:21 294.26706:16 294.65063:17 294.96570:18 294.97726:17 294.98807:17 295.06424:36 295.09702:21 295.12482:17 295.24197:32 295.95877:19 295.97253:45 296.12598:18 296.48080:16 296.96030:17 297.20413:19 297.22275:16 297.23346:20 297.26697:34 297.29047:51 298.23557:41 298.28549:17 299.10388:37 299.14459:22 299.16043:52 299.23203:17 299.26242:41 300.13977:18 300.17017:18 300.21609:20 300.27142:16 301.09021:23 301.16150:37 301.24078:21 301.25296:22 301.29205:54 302.11047:16 302.20969:64 303.02792:21 303.06049:18 303.21680:81 304.02786:16 304.06274:16 304.26657:23 305.02872:27 305.06747:16 305.10645:54 305.25677:21 305.28931:18 305.58676:18 306.10416:17 306.21109:18 306.24084:16 306.27115:19 306.29111:26 307.00366:20 307.15353:19 307.18710:29 307.23315:21 307.24640:19 307.26526:18 307.67874:21 307.98212:32 308.00388:17 308.97266:19 308.99942:51 309.07965:17 309.09235:17 309.15173:50 309.17087:16 309.21036:21 309.22031:22 309.25867:16 310.11914:17 311.01065:43 311.03918:18 311.08679:38 311.11917:16 311.24548:16 311.25986:16 311.27722:17 311.29465:16 312.12137:17 312.23514:23 312.99060:22 313.01318:19 313.09772:42 313.11597:17 313.16516:23 313.19339:39 313.27103:254 313.28595:51 313.97369:18 314.28860:42 315.26550:18 317.09360:21 317.13297:21 317.18228:50 317.23419:21 317.25421:40 317.27707:16 317.31467:16 317.39377:16 318.03607:35 318.16782:16 319.11261:16 319.12494:16 319.18344:16 319.20065:16 319.30600:21 320.05786:19 320.16617:38 320.26041:17 321.06342:16 321.12088:16 321.20474:20 321.22964:19 321.24405:17 322.01181:16 322.02652:17 322.22256:16 322.23141:40 322.25821:20 323.07797:23 323.21893:33 324.02448:33 324.18283:18 324.21930:17 325.15100:20 325.16452:17 325.20258:19 325.25296:23 325.27554:27 325.98618:27 326.20023:17 326.25327:33 327.11569:18 327.13171:25 327.17554:19 327.27258:20 328.69525:22 329.04626:19 329.09195:40 329.12506:22 329.13809:41 329.17175:37 329.19885:16 329.24304:17 329.26038:18 330.03088:26 330.13806:16 330.18094:16 330.20306:18 330.25281:19 331.09808:17 331.13345:246 331.15466:19 331.17899:25 331.23883:42 331.30115:20 331.69073:21 331.97064:23 332.12921:63 332.14233:58 332.16809:18 332.23438:20 332.26083:18 332.30096:24 333.13324:99 333.16855:45 333.18661:45 333.21600:80 333.24377:65 333.26349:43 333.99445:16 334.11038:16 334.13593:20 334.16345:77 334.18561:62 334.23331:16 334.97522:21 335.00552:16 335.14493:52 335.16498:60 335.20096:64 335.23236:19 335.25690:180 335.28311:17 336.01758:16 336.03339:21 336.15781:35 336.17966:17 336.24072:28 337.02524:51 337.09753:16 337.12195:16 337.13361:18 337.18173:41 337.21054:57 337.25650:58 337.27295:254 337.29373:89 338.14227:39 338.17490:36 338.20416:17 338.26053:25 339.07739:17 339.12003:22 339.14096:20 339.17139:17 339.19827:134 339.23727:16 339.27948:35 340.04443:32 340.07904:18 340.20752:77 341.01108:22 341.16202:32 341.17709:16 341.19333:60 341.21426:21 341.30136:139 341.33411:36 342.01025:16 342.32050:51 342.60159:28 343.07379:22 343.10464:20 343.11880:17 343.16159:19 343.24606:16 343.27716:60 343.30093:17 343.67999:16 344.16406:17 344.19031:19 345.01013:21 345.03671:19 345.10541:16 345.12201:16 345.13342:20 346.10913:16 346.13007:21 347.01498:25 347.07141:20 347.09717:20 347.13361:57 347.14871:16 347.18195:35 347.26385:38 348.02707:19 348.13409:16 348.14496:19 349.03812:36 349.18155:64 350.04575:24 350.14645:52 350.17148:16 350.27246:18 351.04239:16 351.14957:117 351.19061:38 351.29523:21 351.31131:42 351.69754:20 352.16241:30 352.30017:47 352.31607:25 353.14359:58 353.16132:25 353.22537:16 353.24893:56 353.28702:16 353.31555:22 354.26471:19 355.13010:16 355.26425:25 355.31537:19 356.13574:22 356.16357:20 356.33093:24 357.13376:22 357.15167:21 357.17709:16 357.25342:38 357.30820:17 358.15067:16 358.18695:49 358.34714:18 358.41028:16 359.04434:22 359.15710:21 359.18277:16 359.23880:16 359.69296:26 360.11581:16 360.20120:16 360.32523:22 360.37015:19 361.04330:16 361.12418:20 361.16049:22 361.18112:19 361.26025:32 361.28040:20 361.29550:45 362.21054:17 363.01843:21 363.03485:36 363.06766:16 363.10574:36 363.12274:40 363.17877:78 363.27164:23 363.29105:33 363.99359:22 364.06973:21 364.12369:17 364.14664:17 364.20447:28 364.22327:23 364.29904:19 365.03238:19 365.04443:18 365.11145:20 365.13025:34 366.13235:21 366.28119:29 367.02371:35 367.08148:17 367.14066:68 367.17636:27 367.33502:37 367.35794:27 368.04910:18 368.10602:17 368.77582:40 369.04041:17 369.06137:18 369.15573:16 369.17010:17 369.21066:20 369.22488:16 369.26361:27 369.31842:19 369.34280:16 370.32059:18 370.34250:40 371.13586:21 371.16113:16 371.25513:32 371.29013:34 372.13889:16 372.28259:32 372.32422:18 373.11005:16 373.13477:20 373.15875:18 373.17099:23 373.27023:17 374.32544:24 374.35031:19 374.77762:37 374.80450:27 375.03012:18 375.17416:35 375.29004:18 376.03821:16 376.14294:18 376.16379:35 376.26550:20 376.30276:20 377.18463:36 377.26645:16 377.33847:19 378.06763:21 378.19507:27 379.10587:27 379.14780:19 380.04340:25 380.06616:16 380.19724:19 381.04749:16 381.25937:28 381.27414:20 381.32272:35 381.34125:21 381.36780:21 382.14075:16 382.36133:19 382.66565:25 383.11365:20 383.17563:16 383.21051:56 383.66254:27 384.10248:16 384.74985:19 385.02090:20 385.06024:26 385.07574:16 385.16306:16 385.25150:25 385.32373:41 385.35565:37 386.13669:20 386.15567:62 386.16687:19 386.19214:18 386.20474:25 386.33044:34 386.34766:17 386.59543:17 386.76334:16 386.80276:20 387.02237:25 387.18961:16 387.20599:102 387.26111:36 387.28568:222 387.30441:42 387.77994:48 388.16266:17 388.23022:34 388.30664:19 388.32632:16 388.68054:22 389.19531:17 389.21039:22 389.24622:26 390.13312:21 390.18503:17 390.25601:16 390.31674:18 391.20596:16 391.25006:16 391.31351:20 392.22037:25 392.31693:16 393.03619:25 393.37415:20 393.69608:22 394.04776:19 394.33829:16 394.35153:19 394.37515:37 394.70114:30 395.03308:35 395.22153:16 395.24948:19 395.31189:16 395.33194:17 395.70877:32 396.16452:19 397.04834:16 397.25549:19 397.33093:16 398.11127:16 398.25345:19 399.04456:23 399.16370:16 399.24771:38 399.27271:50 399.28366:19 399.31165:18 399.33429:60 399.36545:44 400.22345:17 400.26126:150 400.29224:16 400.35028:17 401.10168:16 401.23083:19 401.29111:101 401.31601:26 401.33774:16 401.35361:42 402.35370:16 403.05582:16 403.10013:23 403.15112:18 403.17294:19 403.21704:20 403.23447:20 403.26218:33 403.31470:77 403.33902:19 403.36124:54 404.04385:16 404.16141:24 404.19455:22 404.22287:38 404.27521:33 404.30804:33 404.68591:18 405.07214:21 405.09372:45 405.16760:16 405.21616:17 405.24796:16 405.28790:51 405.32233:53 405.36124:18 405.70871:68 405.75607:18 406.03424:21 406.06229:16 406.16760:26 406.20462:16 406.24493:22 406.30548:18 406.32501:57 406.35941:23 406.71802:16 407.03146:37 407.16577:19 407.18466:37 407.20627:30 407.24075:20 407.27139:55 407.34799:18 408.31207:33 408.34744:22 409.14691:23 409.16248:77 409.18341:71 409.20197:49 409.24359:20 409.31448:22 409.32785:66 409.34586:155 409.37045:56 410.13214:16 410.34210:43 410.36288:91 410.97470:18 411.03903:16 411.07538:21 411.31577:19 411.33228:16 411.36096:59 412.33496:32 412.36148:191 413.04938:22 413.14575:21 413.23566:17 413.31610:55 413.33743:65 413.35242:121 413.37955:54 415.03619:19 415.17773:16 415.22400:19 415.23996:47 415.29062:16 416.22723:17 416.37527:19 417.09885:21 417.12637:18 417.26370:21 417.71606:28 418.18494:17 418.24841:16 418.36450:16 419.10419:20 419.24377:22 419.40170:16 420.10562:18 420.13553:21 423.09103:19 424.26697:19 424.75061:47 425.70975:18 426.05151:19 426.35794:48 427.19058:17 427.23865:16 427.27286:30 427.29654:38 427.34882:254 427.36603:212 428.16205:22 428.26120:39 428.28415:16 428.30664:57 428.34943:74 428.36658:105 428.39008:16 429.08984:23 429.23608:34 429.29480:18 429.32458:48 429.35504:46 429.37485:48 429.39108:22 430.07028:18 430.14960:16 430.16776:23 430.21686:23 430.28543:28 430.30768:42 430.33646:37 430.36285:18 431.12814:18 431.23376:32 431.25485:30 431.27448:22 431.32922:31 431.34195:67 431.38068:37 432.10010:21 432.14731:17 432.18549:22 433.22183:20 433.25671:78 434.22559:16 434.94913:22 436.73428:16 437.06055:16 437.16827:16 437.81796:23 438.03329:22 439.05548:25 439.17850:18 441.03110:18 441.04883:21 441.16672:18 441.25366:21 443.08987:22 443.10999:18 444.30469:103 444.32281:183 444.34766:780 444.38031:104 444.42075:23 445.10931:26 445.12506:38 445.16022:41 445.18515:45 445.21664:26 445.23477:50 445.28445:194 445.30515:491 445.33054:643 445.36472:1375 445.40485:89 445.51300:31 445.78485:16 446.08533:37 446.17978:17 446.23376:38 446.24753:47 446.27890:38 446.31616:127 446.34180:207 446.36838:410 446.40015:20 447.15491:31 447.17120:63 447.19098:36 447.21448:82 447.25488:357 447.28671:209 447.34491:278 447.38013:128 447.40564:32 447.48074:16 448.14203:32 448.19382:16 448.21854:17 448.24646:142 448.28244:87 448.30255:91 448.34033:58 448.36914:18 448.40341:40 448.69159:16 448.99838:17 449.13412:20 449.20456:62 449.22412:76 449.26971:85 449.29190:224 449.31726:196 449.34723:47 449.40314:91 450.17368:16 450.33170:16	27320.7	29425.8	28881.9	27449.3	46191.6	13904.1	38468.1	52119	25913.1	54237.7	59485.1	42621.8	27659.9	20549.9	32581	28647.9	27305.7	79276.7	29721.8	59440.9	102983	74172.7	103222	162450	97722	100852	146095	120175	58971.1	79773.9
10744	12.302	445.368	Unknown	[M+H]+	null	null	100.64328:16 101.04786:21 101.06045:16 103.04652:41 103.05431:170 103.07269:27 104.05629:19 104.06690:17 104.27194:16 105.02745:32 105.03497:77 105.04118:21 105.06576:925 105.07388:542 106.03794:16 106.04610:21 106.06799:60 106.07555:136 106.62637:18 106.90781:16 107.04617:90 107.05397:52 107.08385:4502 107.88285:17 108.03170:18 108.08618:400 109.02204:52 109.06319:1087 109.10014:4002 109.11812:18 110.06052:37 110.07540:61 110.09762:136 110.10446:432 110.22389:16 110.68552:16 111.03758:52 111.04549:99 111.07868:2140 111.11427:2056 112.07662:51 112.08721:37 112.10907:21 112.11975:173 113.00045:203 113.05400:16 113.09272:51 113.11320:17 113.12563:65 113.14292:20 113.96741:17 114.13227:17 114.97564:16 115.04948:53 115.05950:57 115.11677:25 116.04550:21 116.06386:80 116.08809:21 116.38113:18 116.95587:16 117.06407:101 117.07305:52 117.07892:48 119.04632:35 119.05900:16 119.08609:1298 120.06145:17 120.08890:93 121.02088:20 121.03088:81 121.06372:2310 121.09989:4819 121.79103:16 122.05894:24 122.06876:144 122.10057:258 122.11025:35 122.16219:16 122.91698:16 123.04324:250 123.07956:2387 123.11496:2647 123.21358:17 124.05172:1691 124.08064:246 124.08922:118 124.09377:53 124.11122:77 124.12083:320 124.97021:18 124.99979:19 125.04877:105 125.05987:407 125.09560:754 125.12920:1195 125.14468:18 126.05460:21 126.06638:37 126.08753:16 126.09466:52 126.10477:19 126.13339:124 126.96856:16 126.98343:27 127.03308:78 127.04040:13 127.05580:16 127.07393:117 127.10832:65 127.14741:17 127.15543:23 128.05598:47 128.06453:80 128.11061:19 128.97368:16 129.06891:217 129.07643:46 129.12251:35 130.06920:53 130.07735:75 130.26929:20 130.55220:18 131.04663:17 131.08527:592 132.08554:64 132.09322:44 132.81996:17 132.96239:18 133.01685:17 133.06017:97 133.08073:19 133.09927:872 133.11183:70 133.11955:13 134.05595:17 134.09303:15 134.10608:78 134.11549:16 134.97902:16 135.03679:18 135.07896:507 135.11516:4053 135.97565:21 136.07622:34 136.08269:86 136.11826:467 136.51440:18 136.66949:20 136.90671:17 136.91742:16 137.06065:2265 137.09511:1090 137.13060:1005 137.35291:16 138.06108:224 138.06973:46 138.09248:66 138.10069:62 138.12746:71 138.14098:51 139.00806:33 139.02248:20 139.04056:80 139.07419:30350 139.10242:92 139.11195:246 139.13770:84 139.14349:115 139.15158:170 139.20164:21 139.30409:16 139.96506:16 140.07796:2835 140.09834:18 140.11581:44 140.14949:23 140.90004:24 141.00551:16 141.06573:85 141.07840:347 141.09514:17 141.12686:16 141.15903:74 141.16521:25 142.07040:88 142.07988:65 142.09370:19 143.08308:313 143.13773:34 143.15257:19 144.09161:126 145.06181:172 145.09901:835 146.07701:18 146.09265:20 146.10176:81 146.10802:34 146.84470:18 147.03520:18 147.06340:656 147.07982:346 147.11559:1005 148.06062:31 148.07001:59 148.08128:51 148.09137:20 148.10484:16 148.11618:132 148.12381:45 148.63869:16 149.02071:1040 149.02934:266 149.04184:75 149.05772:456 149.06905:107 149.08630:276 149.09697:906 149.13019:4847 149.14894:29 150.02229:68 150.03381:18 150.05795:21 150.10062:197 150.10866:44 150.12875:295 150.13766:171 150.14644:38 150.54443:23 150.68712:19 151.03322:46 151.07483:3491 151.10829:256 151.14233:334 151.15079:179 151.98923:16 152.07159:197 152.08330:621 152.13701:16 152.14426:18 152.89064:18 153.06833:35 153.08818:436 153.09589:283 153.11288:21 153.12726:397 153.16359:180 154.03943:16 154.09474:37 154.12465:19 154.13254:16 154.15776:16 155.08444:123 155.12074:17 155.13757:38 155.18178:36 155.91125:16 155.99663:22 156.08420:97 156.09428:220 156.99815:37 157.00645:17 157.05995:18 157.09998:560 157.11009:116 158.07416:40 158.09399:56 158.11047:139 159.06807:48 159.08096:242 159.11502:602 160.07683:62 160.08879:249 160.11494:69 160.12622:18 160.99863:16 161.04564:18 161.06473:91 161.09610:782 161.12450:280 161.13258:562 161.14272:100 161.44299:16 162.01501:17 162.06746:17 162.07776:16 162.09541:81 162.10435:107 162.12718:22 162.13889:76 163.00067:17 163.01939:18 163.06198:62 163.07487:374 163.09718:83 163.10495:218 163.11412:186 163.14706:4532 164.06505:16 164.07533:71 164.10840:16 164.11603:32 164.14066:118 164.14781:128 164.15768:180 165.05347:4333 165.09021:7682 165.12541:132 165.14845:90 165.16232:230 165.17502:16 165.50288:19 166.05211:332 166.06248:236 166.08368:167 166.09464:585 166.13493:40 166.16757:31 166.56845:16 166.91478:43 166.92662:17 167.00954:17 167.03873:26 167.05225:41 167.06674:491 167.07571:187 167.08920:48 167.09891:62 167.14294:351 167.17258:49 167.18011:32 168.06802:61 168.07854:23 168.08925:18 168.10303:35 168.13972:16 168.15479:40 169.01517:57 169.02565:115 169.06789:16 169.07822:55 169.09497:47 169.14555:21 169.15195:16 169.18843:17 169.19853:16 170.07051:16 170.10847:248 170.54880:22 170.91219:25 170.98599:21 171.01640:17 171.05415:16 171.07666:79 171.09178:23 171.11423:487 171.13577:16 172.07921:19 172.09364:30 172.10274:18 172.11610:39 172.12352:95 172.76236:17 172.99261:25 173.00032:31 173.05313:16 173.06619:16 173.08243:38 173.09763:307 173.13089:469 173.14491:26 174.09435:163 174.10611:150 174.11670:44 174.13799:16 175.01683:716 175.06165:59 175.07593:218 175.11078:1778 175.14662:385 176.01599:35 176.06949:30 176.08165:68 176.11453:331 176.12733:54 176.14624:17 176.56985:20 177.08942:1713 177.12294:61 177.13466:136 177.16356:1485 178.07793:15 178.09052:115 178.12489:20 178.13689:35 178.15932:75 178.16986:234 179.05809:16 179.07242:72 179.08159:46 179.09715:152 179.10756:601 179.14037:42 179.15283:16 179.17236:253 179.18654:163 180.08165:25 180.10175:81 180.11710:51 180.19083:18 181.03491:16 181.04649:17 181.08400:955 181.11711:40 181.12817:23 181.14551:72 181.15810:258 181.17436:31 181.19513:82 182.06183:17 182.08676:115 182.10660:17 182.12030:16 182.14114:18 182.15010:27 182.15712:21 182.92914:17 183.07579:20 183.08920:40 183.10539:49 183.11502:16 183.12831:23 184.08128:47 184.09058:37 184.12819:127 184.19054:17 184.29745:17 184.72386:17 184.92816:18 185.01111:34 185.09282:193 185.10774:37 185.13123:494 185.14809:38 186.10016:69 186.10944:37 186.13571:88 186.14905:18 186.18793:16 186.21661:22 186.34755:16 187.01512:18 187.05898:68 187.07407:124 187.10918:383 187.12009:120 187.14958:197 188.07735:170 188.09061:139 188.11180:83 188.12074:84 188.13831:16 188.99738:19 189.03973:17 189.09129:400 189.12566:1164 189.15768:58 189.16907:56 189.22418:20 189.40137:16 190.01085:17 190.08554:34 190.09959:71 190.11517:51 190.12134:108 190.13396:166 190.16347:19 190.97455:21 190.99878:159 191.01476:16 191.09738:98 191.11209:338 191.13672:36 191.14639:84 191.17665:572 191.18855:87 191.99547:21 192.00435:16 192.09570:16 192.10844:74 192.14099:35 192.17644:38 192.99495:17 193.00366:24 193.08260:3923 193.12473:120 193.14648:17 193.18587:140 193.19644:145 194.00232:21 194.08640:563 194.10118:77 194.11105:19 194.12285:16 194.13017:16 194.15845:33 194.19286:49 194.20200:23 195.04346:19 195.06226:22 195.08223:43 195.09135:168 195.10106:344 195.12706:34 195.14400:25 195.16998:208 195.18529:20 195.20711:52 195.94209:27 196.06686:24 196.08804:37 196.10120:39 196.11063:17 196.16920:62 196.17874:58 196.20938:17 197.02322:21 197.05946:22 197.10002:15 197.11111:77 197.12679:36 197.13594:69 197.91360:16 198.10014:34 198.13071:45 198.93431:32 199.02435:26 199.05511:18 199.07176:62 199.09309:32 199.11772:182 199.14316:158 199.15236:100 199.44878:16 200.02089:21 200.08086:24 200.12607:25 200.15034:49 200.16351:20 200.17258:20 201.04138:88 201.08900:86 201.10460:17 201.11940:65 201.12979:108 201.15146:16 201.16685:59 202.08813:172 202.09900:252 202.10867:58 202.13107:79 202.15849:17 202.16696:18 203.09741:687 203.11006:1327 203.13011:134 203.14284:380 203.18286:62 204.02998:18 204.08833:14 204.10872:146 204.12335:47 204.14479:99 204.18018:16 205.08868:18 205.10820:163 205.12123:353 205.15399:25 205.16435:18 205.18964:266 205.19868:186 206.12683:123 206.15048:38 206.19809:59 206.20929:13 207.01715:92 207.03484:198 207.05176:37 207.06918:17 207.09244:78 207.10869:109 207.13058:86 207.14160:61 207.15633:23 207.17836:16 207.19643:102 207.21260:154 207.94159:16 208.03929:75 208.11847:16 208.13208:33 208.14510:22 208.20691:16 208.21437:17 208.93088:21 209.00670:16 209.03136:17 209.04779:17 209.08046:16 209.09497:34 209.12709:32 209.13390:98 209.15819:26 209.17706:19 209.19417:85 209.21500:40 209.23126:34 209.95071:25 210.01196:20 210.03664:16 210.07031:32 210.09764:19 210.14880:34 210.22456:20 210.94182:18 211.11275:48 211.14630:46 211.16017:16 212.10941:33 212.12653:38 212.14804:19 212.15929:38 212.97694:16 213.09203:20 213.11539:77 213.12712:99 213.13823:64 213.16429:160 213.17473:40 213.21840:19 213.50072:16 214.09076:41 214.12138:15 214.12828:43 214.14754:19 214.15665:19 214.16943:16 215.05568:16 215.08786:15 215.10257:88 215.13969:140 215.17009:56 215.18387:35 215.62039:16 216.11179:74 216.12122:75 216.13976:33 216.19167:20 216.44373:17 217.10156:135 217.11345:714 217.12653:674 217.15170:76 217.16222:82 217.18930:38 217.20427:18 218.11084:43 218.12245:120 218.13100:67 218.24240:17 219.12607:378 219.14090:529 219.17159:42 219.18811:30 219.20486:365 219.21968:196 219.97057:17 220.07503:19 220.12846:34 220.13750:66 220.20987:50 220.22444:18 220.65656:18 221.04666:19 221.05911:19 221.08127:22 221.09377:43 221.11543:1229 221.12788:267 221.14423:68 221.18491:55 221.20644:34 221.22710:35 222.10196:36 222.11754:94 222.15559:33 222.22607:19 222.94156:51 222.95406:18 223.04893:40 223.06171:22 223.09384:22 223.12518:22 223.13934:44 223.14861:113 223.20926:124 224.04671:34 224.08955:19 224.15910:32 224.19827:16 224.94693:35 225.03810:18 225.04701:18 225.06587:36 225.08466:62 225.10101:54 225.15318:16 225.21593:32 225.22887:45 226.05814:19 226.12653:18 226.94064:18 227.02950:16 227.04774:19 227.05725:19 227.10721:21 227.14220:434 227.18842:69 227.52554:17 228.04778:18 228.13576:55 228.14728:53 228.17928:16 228.95987:20 229.12112:16 229.13554:20 229.15279:106 229.20424:76 230.16037:37 231.06483:29 231.08301:17 231.13234:1009 231.14629:333 231.16280:34 231.17259:34 231.18452:16 231.21664:48 231.30013:22 232.11868:16 232.14386:169 232.18100:17 233.12183:22 233.13283:16 233.15233:202 233.18748:35 233.20102:19 233.22748:542 234.13962:26 234.21140:17 234.23007:156 235.13297:470 235.16428:56 235.17955:59 235.22949:37 235.23975:39 236.05969:16 236.12671:33 236.14096:16 236.15712:20 236.24323:17 237.12206:17 237.16667:16 237.21405:93 237.22908:59 238.10384:18 238.17377:16 238.21458:22 238.67294:19 239.11339:16 239.14349:17 239.15622:16 239.16850:17 240.19777:20 240.96072:19 240.97495:22 241.16151:89 241.19945:68 242.07521:16 242.15918:67 242.94704:17 243.09802:17 243.10847:18 243.17012:39 243.19771:34 244.08516:18 245.14108:119 245.15465:118 245.16891:37 245.18692:47 245.19658:33 245.21751:16 245.22830:49 246.15668:99 246.23503:18 246.83794:26 247.06935:16 247.07915:21 247.16090:121 247.17566:16 247.20001:25 247.23462:34 247.24660:127 248.11716:18 248.27095:16 249.00693:17 249.07616:16 249.13441:17 249.15430:48 249.16621:39 249.19255:79 249.20300:41 249.22687:17 249.25002:42 249.25748:73 250.00014:16 250.18777:18 250.24243:23 250.25217:36 250.26579:21 250.96278:22 251.10660:16 251.15488:56 251.16620:38 251.20953:35 251.23932:173 251.24782:94 251.62376:20 252.16956:18 252.23419:61 252.24486:17 253.06703:20 253.10524:39 253.12439:17 254.16365:17 255.04999:16 255.08083:34 255.14383:21 255.15355:22 255.17152:112 255.18925:44 255.21097:53 256.16678:50 256.19574:57 257.18927:58 258.07449:17 258.15552:17 258.19131:16 258.22885:18 259.08743:27 259.14883:53 259.16949:48 259.20596:48 259.26282:16 260.16861:34 260.21152:27 260.24316:16 261.10837:16 261.19611:18 261.21442:53 261.24368:18 262.12955:17 263.16245:95 263.18524:40 263.19678:73 263.21600:16 263.22784:16 263.24921:20 263.25964:41 263.27438:102 263.30386:16 265.10043:16 265.17603:32 265.22491:26 265.25186:34 265.60831:24 266.10651:16 266.25250:21 267.00812:35 267.12189:17 267.21649:16 268.05923:18 269.16971:17 269.18619:145 269.20074:25 269.23807:19 270.18048:16 270.19083:41 270.23108:16 271.07535:28 271.11087:23 271.23053:21 271.93793:16 272.04288:18 273.12210:21 273.18616:203 273.23547:49 273.25473:53 273.27753:31 274.17389:17 274.27689:17 275.01187:17 275.06946:123 275.07910:44 275.13049:21 275.18646:17 275.20285:18 275.21289:17 275.23703:18 275.26385:45 275.27921:32 276.13138:17 276.20206:35 277.17688:66 277.20538:81 277.22275:90 277.24170:39 277.61612:16 278.12201:19 278.13474:33 278.21646:18 279.01349:16 279.08517:52 279.10080:74 279.20276:17 279.22513:33 279.25891:19 279.29715:25 280.23871:29 280.27731:18 281.05042:48 281.09036:19 281.22778:16 282.02982:28 282.58224:19 283.19684:16 283.21094:58 283.22787:21 283.25775:19 283.28070:17 284.19037:17 284.21216:18 285.02960:17 285.22461:20 285.23712:17 285.25125:32 286.16257:18 286.53030:16 287.13928:32 287.17664:30 287.19968:100 287.22491:107 287.25662:25 287.27679:193 288.20401:35 288.24249:17 288.77182:18 288.93259:16 289.01355:17 289.14398:16 289.17657:17 289.21225:57 289.28680:4454 290.23080:32 290.25058:16 290.28976:840 290.65530:27 291.12198:19 291.18423:120 291.19904:209 291.22894:75 291.24402:51 291.26080:16 291.27631:86 291.29480:49 291.30801:17 292.11826:25 292.17847:16 292.20410:45 292.23218:16 292.29315:16 293.12363:42 293.20419:21 293.25818:19 295.08505:18 295.09671:18 295.13565:18 295.25110:19 296.21527:17 296.24863:33 296.58545:18 296.84628:17 297.04343:26 297.09454:16 297.16159:19 297.22397:38 297.23959:17 297.26099:34 297.63812:16 298.16846:27 298.22629:21 299.10385:20 299.15875:64 299.17410:20 299.21960:33 300.14413:17 300.15671:38 300.17853:19 301.14835:16 301.18942:36 301.20221:69 301.21429:127 301.25220:22 301.26111:31 301.28857:16 301.85825:19 302.20978:53 302.22638:16 303.22495:16 303.27747:17 303.57733:18 305.18286:42 305.20392:309 305.22537:84 305.24509:105 305.27710:103 305.32443:27 306.03293:18 306.17093:17 306.20813:77 306.22717:38 306.29639:23 306.32010:23 307.10394:20 307.18265:17 307.29626:7751 307.53336:16 307.55121:16 308.25772:27 308.29681:1718 308.33621:27 308.95642:18 308.97791:22 309.06891:18 309.15359:24 309.27698:19 309.28979:45 309.30801:116 310.28528:16 310.31204:16 311.23239:18 311.27304:23 311.28760:18 311.99805:16 312.16330:18 312.18176:16 312.24487:34 313.22919:38 313.26483:26 313.27740:34 313.29910:16 314.29419:18 315.22815:173 315.27158:16 315.28705:17 315.31390:17 316.26715:16 317.17050:16 317.29669:56 318.18365:20 318.30664:16 319.02545:17 319.09003:17 319.17850:16 319.20844:75 319.22977:335 319.25677:75 319.27295:19 319.32971:16 320.22086:42 320.24265:36 321.00256:22 321.24448:52 321.27692:17 322.12900:17 323.08383:16 324.14838:17 324.96725:102 324.99313:71 325.01019:36 325.96866:37 325.99222:26 326.24878:17 326.97708:32 327.26050:36 327.27676:16 327.30908:16 327.32153:17 327.68436:19 327.98532:17 329.24438:76 329.27847:36 330.24606:27 331.11438:185 331.13809:726 331.22293:16 331.24835:36 332.12997:181 332.14877:19 332.26242:18 333.11786:18 333.13916:33 333.15518:68 333.18127:17 333.20001:29 333.22592:22 333.24567:166 333.28424:43 333.31180:54 333.34201:18 334.09869:16 334.14374:48 334.23996:36 334.25174:34 334.27441:34 334.30264:21 335.01053:16 335.12759:16 335.16095:18 335.17477:49 335.25571:35 335.29266:21 335.63577:20 336.18304:16 336.26355:17 336.29620:21 336.31754:26 337.14337:17 337.18076:17 337.26221:20 340.98993:50 341.01425:714 341.03418:217 342.01181:197 342.03186:49 343.00455:44 343.01779:166 343.03925:34 343.13626:16 343.16882:16 343.22937:16 343.24741:64 343.26581:21 343.30008:17 344.00790:47 344.02426:16 344.26190:34 344.28473:22 344.31708:19 345.12491:19 345.32321:16 346.26248:33 346.31561:19 347.19705:20 347.22809:17 347.24295:102 347.25540:92 347.28888:57 347.30807:70 347.32410:35 347.34985:23 348.02414:21 348.19424:16 348.24197:31 348.25192:85 348.28091:36 348.29733:22 348.32642:18 348.37485:27 349.00082:19 349.08597:16 349.24149:17 349.26541:16 349.30478:16 351.14417:79 353.27548:35 353.29654:42 354.11087:25 354.27908:18 355.01730:23 355.17587:27 355.30630:20 357.27283:69 357.28369:20 357.31894:16 357.35178:16 357.36819:16 358.32126:20 358.35764:18 359.03772:86 359.25613:18 359.29843:38 359.33658:24 359.35043:16 360.02933:16 360.23050:18 360.26825:16 360.32462:16 360.93457:16 361.00989:24 361.04181:30 361.18378:20 361.24387:16 361.25995:36 361.27463:69 361.31595:41 361.33221:17 361.37180:35 362.26260:33 362.27863:17 363.13873:18 363.20364:23 363.21561:15 363.24573:23 363.26596:19 363.27902:33 363.58881:23 363.66916:19 364.04987:28 364.15454:22 364.30936:17 365.12299:21 365.13538:17 365.24274:16 367.30118:34 367.32230:16 371.27182:34 371.28894:21 371.31955:19 371.36108:79 372.29752:16 372.32013:51 372.38412:16 372.40521:17 373.14630:16 373.21729:19 373.22934:16 373.33481:16 373.35233:16 374.07242:16 374.14743:18 374.24164:16 374.32791:32 374.35260:20 375.27713:57 375.29681:70 375.32593:65 375.34598:21 376.06943:16 376.25558:24 376.29068:85 376.30957:43 376.35156:17 378.05991:19 379.06772:16 379.31961:19 380.06207:16 381.23669:21 381.32089:43 381.35870:85 381.37778:17 382.12109:19 382.17606:17 382.33313:16 382.35028:37 383.30435:20 383.32623:22 383.36697:17 384.20187:20 384.22018:92 384.23804:17 384.35504:18 384.37259:19 385.22318:38 385.29739:17 385.32227:18 385.33881:75 385.35446:63 386.15829:25 386.30609:19 386.35190:38 387.17645:92 387.19131:340 387.23587:19 387.31363:19 387.33725:23 388.19049:28 388.20581:34 388.22299:19 388.30920:16 389.16483:17 389.18939:16 389.21335:19 389.30093:332 389.32104:59 389.34836:35 389.39670:18 390.18524:16 390.27225:16 390.30246:32 390.32791:34 391.32947:17 392.33997:19 393.18384:18 393.22894:20 393.34903:21 397.34329:32 398.36697:38 399.16910:19 399.25049:58 399.31583:21 399.36755:798 400.23532:32 400.34479:50 400.36859:298 400.38837:61 400.81277:16 401.17825:17 401.26971:36 401.28842:17 401.34033:22 401.35263:23 402.18051:16 402.32440:17 402.37360:72 402.39474:45 403.20511:21 403.21774:17 403.26297:16 403.30011:71 403.33539:118 403.36844:68 403.79901:20 404.27222:16 404.32422:37 404.34348:63 404.36914:44 405.03543:29 405.18906:20 405.21439:38 405.28546:49 405.32767:18 405.35736:19 405.37491:35 405.40717:16 406.16266:16 406.22940:23 406.31323:37 406.32950:61 406.34946:18 407.09119:19 407.24371:18 407.32291:103 408.12585:20 408.17920:18 408.36450:27 409.16058:22 409.17886:72 409.19879:69 409.21893:17 409.25488:21 409.32645:297 409.35056:128 410.35413:121 410.40070:16 412.33545:34 413.22327:16 413.31488:19 413.33548:49 413.74005:16 415.20911:16 415.34924:25 416.08521:23 416.19998:17 417.30197:17 417.35431:1240 417.37524:4031 418.36224:439 418.38345:872 418.41864:18 419.35217:72 419.37808:118 419.39935:67 420.35406:23 420.37573:16 421.12698:16 421.31696:18 422.99030:16 426.25275:17 427.12512:25 427.35172:1874 427.38794:145 428.04681:16 428.24759:18 428.33435:142 428.35562:579 428.38354:108 429.03986:16 429.06619:54 429.08578:25 429.18286:19 429.23740:22 429.34366:129 429.37119:94 430.06424:37 430.08954:32 430.30826:16 430.37369:21 430.39642:16 431.03510:18 431.32291:34 431.36035:17 432.10083:20 432.23349:22 432.27814:16 433.33838:18 434.30243:16 436.22507:19 439.52499:18 440.02161:17 442.62451:17 444.20322:16 444.28601:16 444.31073:311 444.33887:1728 444.38583:110 444.40616:22 444.96231:22 445.15570:33 445.20087:19 445.22647:161 445.24924:114 445.30148:954 445.35980:11541 445.42651:23 445.45190:17 446.14386:17 446.16681:46 446.18866:20 446.21426:44 446.23834:43 446.25845:75 446.28775:72 446.30212:165 446.36841:3102 446.40979:84 446.46823:38 447.15225:16 447.17197:36 447.18579:34 447.22070:155 447.25119:302 447.27948:361 447.30301:278 447.36911:559 447.39621:130 448.19046:26 448.20468:17 448.23032:58 448.25217:67 448.27963:51 448.30740:123 448.35651:112 448.38467:66 448.41269:50 449.09564:20 449.16464:19 449.20767:134 449.25339:85 449.29858:71 449.33646:31 449.35159:20 449.38354:16 449.40405:33	232129	201660	237756	302576	166556	65926.3	108027	161454	140569	170065	165279	237112	168825	136028	170982	121882	103608	210554	197473	146297	249088	243832	146260	172817	100590	252282	154074	164724	127943	130903
10745	11.969	445.368	Unknown	[M+H]+	null	null	101.05697:81 101.09243:21 102.09303:33 103.05694:20 104.10937:20 105.01894:16 105.05402:25 105.06876:305 106.05968:16 106.08041:47 107.04379:77 107.05173:69 107.07781:103 107.08744:201 108.04298:19 108.09309:23 109.02519:19 109.05956:59 109.06630:63 109.09238:42 109.10027:266 110.06902:130 110.07923:25 110.09653:17 110.10390:19 110.96630:19 111.04325:17 111.07615:91 111.08807:55 111.11433:91 111.11894:45 112.04889:22 112.07920:17 112.97986:16 112.99881:638 113.09513:16 114.97585:17 115.05457:48 115.08221:20 117.06646:193 117.07459:57 117.95240:17 118.07464:69 119.05001:17 119.08257:376 119.09648:21 120.03751:21 120.08994:41 121.02863:21 121.05445:53 121.06493:377 121.08942:43 121.10088:337 122.06682:33 122.09888:93 122.10921:41 122.97236:64 123.03208:20 123.04839:21 123.07056:22 123.08439:67 123.11481:202 123.12410:25 124.04637:30 124.98438:17 124.99963:31 125.00449:19 125.02095:23 125.04778:17 125.05592:28 125.09158:24 125.13467:42 125.13919:28 126.05782:19 127.00561:26 127.03934:22 127.05735:18 127.11185:16 128.06306:23 129.03967:17 129.05403:16 129.06998:101 129.07840:33 130.06783:41 130.16322:27 131.08076:223 131.08931:89 132.05411:17 132.07910:21 132.08833:24 133.05409:19 133.07925:39 133.09267:118 133.10292:239 133.97458:17 134.10551:21 134.93494:16 134.98006:738 134.99634:16 135.02585:17 135.07196:49 135.08260:17 135.08859:26 135.11516:373 135.98372:37 136.04846:31 136.08192:73 136.11206:42 136.11862:43 136.99217:23 137.00301:19 137.05057:17 137.06076:18 137.07156:41 137.08659:37 137.10066:69 137.11967:19 137.13123:74 137.13979:43 137.93872:18 138.07698:17 138.96921:16 138.98232:18 138.99377:45 139.03326:66 139.04239:66 139.06592:21 139.07590:148 139.09950:21 139.11613:23 140.07315:30 140.08028:16 141.00703:18 141.04605:18 141.05942:18 141.07202:35 141.08740:43 141.16924:48 142.00914:18 142.07317:16 143.00500:17 143.08614:166 144.09662:50 145.05360:25 145.06891:19 145.09679:222 146.10741:88 146.97096:20 147.06145:22 147.07979:83 147.08603:35 147.11472:207 147.12679:21 147.98949:19 147.99574:27 148.08044:17 148.08733:21 148.11371:20 148.12029:18 148.97609:16 149.02251:122 149.05630:37 149.09172:133 149.10153:43 149.12325:78 149.13776:96 149.14359:30 150.01642:23 150.03217:30 150.05287:20 150.10095:23 150.12538:39 150.13745:91 151.00888:45 151.02011:38 151.05545:18 151.06314:24 151.07010:59 151.08147:49 151.09317:25 151.10548:17 151.11737:20 151.14557:45 152.07870:127 152.12111:22 152.99207:18 153.03670:16 153.05186:52 153.06296:60 153.08261:33 153.08861:36 153.96315:22 154.06496:36 155.00558:20 155.07600:77 155.08440:31 155.13554:18 155.91176:32 155.99841:17 156.08836:38 156.09331:18 156.98076:17 157.01375:40 157.03896:16 157.09084:48 157.09984:167 158.10498:57 158.13150:16 158.96980:58 159.07010:18 159.08456:65 159.11015:189 159.12033:216 159.17754:18 160.07909:18 160.09436:19 160.10960:16 160.12065:40 160.98024:38 161.08444:19 161.09264:35 161.10208:37 161.10988:16 161.12677:75 161.13589:173 162.10567:19 162.11818:26 162.12894:18 162.13847:74 163.01799:27 163.03302:20 163.06462:42 163.09258:19 163.10738:71 163.13547:50 163.14832:109 164.02274:39 164.06866:18 164.11826:30 164.15112:54 165.04947:21 165.08727:96 165.10057:44 165.12527:45 165.16219:16 166.09367:69 166.91861:16 166.92989:21 167.03528:45 167.06039:48 167.07092:60 167.08038:56 167.10835:22 167.14693:19 168.91730:49 169.02342:999 169.04758:16 169.05649:24 169.09967:77 169.87178:17 170.03026:46 170.10893:16 170.91295:23 170.98660:14 170.99461:46 171.00647:35 171.10150:45 171.11455:108 171.12776:49 172.07195:21 172.08615:23 172.09425:18 172.11938:64 172.14172:16 172.92065:21 172.98289:29 173.04195:18 173.08186:60 173.09926:36 173.13062:211 173.98637:17 174.09618:89 174.10825:81 174.13445:36 174.14954:28 175.00223:130 175.01648:449 175.04175:17 175.06998:90 175.10869:149 175.12404:21 175.14215:110 175.15332:51 176.00076:17 176.01077:33 176.01991:24 176.02911:18 176.11240:17 176.11974:23 176.15576:41 176.99220:101 177.01147:15 177.02043:44 177.08377:40 177.11746:42 177.13290:57 177.15363:80 177.16714:99 177.17487:28 178.10335:21 178.16191:43 179.06450:18 179.09273:14 179.10185:63 179.11414:37 179.14668:35 179.18260:20 180.14700:17 180.96252:19 181.01913:18 181.03214:83 181.04631:92 181.08534:16 181.10281:51 182.04980:46 182.11182:16 182.93738:32 183.06383:46 183.10692:18 183.12115:35 184.06776:18 184.07895:46 184.12149:41 185.05721:19 185.09985:43 185.10565:15 185.12987:61 186.01111:16 186.13942:25 187.00189:21 187.01845:17 187.12199:18 187.13786:21 187.15012:101 187.16092:22 188.14990:36 188.98164:21 189.00046:16 189.03441:23 189.11858:18 189.12645:17 189.15144:19 189.16083:47 189.16914:54 189.97227:16 190.08524:17 190.09438:30 190.10143:21 190.16205:44 190.17607:17 191.10738:39 191.13824:17 191.14932:16 191.17212:69 191.18607:24 192.11783:19 192.18440:16 192.91873:18 193.07947:21 193.11021:17 193.12248:18 194.09178:16 195.00229:34 195.11798:41 195.13426:97 197.07898:19 197.12625:21 197.13469:41 197.93765:16 197.95609:31 198.00404:16 198.09340:17 198.13623:18 198.15123:29 199.00409:19 199.02243:21 199.06908:203 199.08437:64 199.11494:46 199.13434:39 199.15475:57 200.01100:18 200.02951:17 200.09012:22 200.10347:20 201.01622:33 201.04492:34 201.13019:18 201.14014:17 201.15866:85 202.10419:21 202.16638:26 203.04866:33 203.06090:26 203.08838:17 203.13460:20 203.15570:16 203.16525:17 203.17435:36 203.18289:55 204.17825:43 205.02238:19 205.11597:54 205.12982:71 205.15105:16 205.16103:19 205.19394:54 205.20393:18 206.16209:19 206.19679:17 207.02220:18 207.05965:17 207.07832:17 207.09979:19 207.13383:65 207.16945:32 207.20546:22 207.71693:37 208.13419:16 208.27875:19 208.99602:60 209.01642:240 209.04472:24 209.05312:15 209.09857:32 209.14197:19 210.07132:19 210.12022:18 210.18448:25 210.54376:50 210.96150:16 211.03052:18 211.09818:35 211.13426:23 211.14226:17 211.15331:24 212.08044:23 212.20181:20 212.95326:16 213.02303:17 213.03461:36 213.11745:41 213.13161:42 213.16208:47 213.16879:17 214.00415:20 214.03806:42 214.12090:19 214.12865:16 214.13884:16 214.55576:28 215.08493:55 215.10326:19 215.11818:25 215.14526:59 215.17323:18 215.18428:27 215.91573:19 216.08826:17 216.97139:19 217.03854:40 217.07808:25 217.10052:18 217.12230:17 217.13403:18 217.15077:44 217.17027:19 217.19293:51 218.12285:17 218.18651:16 218.97586:16 219.05678:37 219.10016:16 219.11388:39 219.13326:107 219.16818:19 219.19736:16 219.20930:26 220.16779:29 220.49637:16 221.03398:25 221.05418:17 221.10425:19 221.11606:30 221.14705:17 221.19032:16 222.08907:16 223.03128:35 223.06793:16 223.09235:16 223.13458:20 223.15450:26 223.16977:23 223.37563:20 224.12425:16 224.93045:33 224.94551:38 224.95720:14 225.14926:33 225.16437:33 225.95004:37 225.95869:35 226.04910:21 226.15938:17 226.17224:34 226.94090:16 227.03006:16 227.04085:34 227.06148:21 227.13533:16 227.15384:21 227.18036:40 227.19516:23 228.04799:20 228.08749:18 228.13367:38 228.95091:20 229.00298:18 229.03967:18 229.12863:40 229.15193:17 229.18684:19 229.21307:26 230.07816:18 230.12605:18 230.20123:32 231.06566:20 231.07831:40 231.08998:17 231.12953:27 231.20352:39 232.14413:87 233.04333:17 233.15425:66 233.16966:18 233.22234:20 233.24078:16 234.06659:17 234.07704:19 234.23563:16 235.05247:42 235.10272:17 235.11993:17 235.16698:19 235.22774:19 236.95564:16 237.04552:19 237.05862:21 237.10080:37 237.12494:23 237.13968:19 237.15167:16 238.10394:16 239.17772:38 241.13689:39 241.15166:20 241.16898:21 241.19983:35 242.04086:20 242.16031:56 242.20276:16 243.04126:16 243.07817:33 243.10446:38 243.16975:38 243.19609:23 243.22070:60 243.64482:21 244.07698:16 244.20395:16 244.22020:20 244.64125:20 244.79080:16 244.96475:19 245.05255:40 245.06458:16 245.12332:16 245.15125:21 245.16133:21 245.18411:19 245.22612:18 246.08246:17 246.15096:18 246.24086:33 247.01157:17 247.16420:20 247.17796:19 247.20064:37 247.24223:23 248.06996:20 248.09412:20 248.20206:21 248.23868:20 248.26384:19 248.98686:20 249.06158:16 249.09227:16 249.12416:24 249.14905:18 249.16426:32 249.18941:19 250.11499:25 251.07169:18 251.16132:20 251.17488:20 251.18709:21 251.95975:18 252.07295:20 252.12344:19 252.15305:18 252.91568:16 253.03165:16 253.09064:16 253.20659:21 253.96880:16 254.16426:16 254.20389:35 254.98119:18 255.17102:37 256.13635:21 256.14551:21 257.04971:21 257.19434:35 257.21185:16 257.22031:21 258.10721:17 258.13693:34 258.24359:19 258.96463:17 259.07687:37 259.18381:17 259.20135:16 259.21957:23 259.24142:41 259.25641:18 260.06827:17 260.17075:21 260.23468:34 260.24915:18 261.14215:21 261.17426:46 261.22241:35 261.25903:26 262.14206:25 262.23199:18 263.13815:19 263.16208:16 264.07623:19 264.98001:26 265.04019:16 265.07880:23 265.09528:22 265.12643:21 265.99191:16 266.06509:24 267.01105:16 267.06854:36 268.14911:22 268.17249:18 268.20847:17 268.93301:16 269.06998:20 269.17798:53 269.19501:110 269.23444:41 269.68649:16 270.04224:20 270.19611:57 271.07541:16 271.17258:16 271.19739:18 271.21542:31 271.24149:21 271.26242:16 272.10831:19 272.24316:19 272.25644:17 273.06854:36 273.15881:22 273.18024:17 273.20398:36 274.07458:18 274.21927:16 274.25650:19 275.04684:20 275.05695:45 275.07675:42 275.12845:16 275.17438:68 275.23355:18 275.25565:74 275.27451:145 276.27811:29 276.29263:19 277.21072:33 277.27164:20 278.24893:22 278.96725:20 278.99158:32 279.00497:18 279.08768:74 279.14877:16 279.23740:44 279.59940:18 280.23392:16 281.08627:16 283.10477:16 283.18964:29 283.22519:25 283.23734:28 283.96198:21 284.01031:16 284.21252:17 284.25217:34 284.58078:27 285.03412:25 285.04816:18 285.18857:18 285.20868:22 287.15060:34 287.20221:47 288.18646:18 289.04156:22 289.10605:21 289.13516:18 289.17126:41 289.20813:65 289.23300:20 289.25156:18 289.28632:44 289.69809:16 290.28571:39 291.09299:16 291.11301:34 291.18994:16 291.27234:18 292.11322:16 293.13834:16 293.15271:17 293.23837:21 295.13452:21 295.18839:21 295.24081:43 296.06723:19 297.09439:16 297.22159:16 297.98639:26 298.09482:17 298.13074:23 298.22827:19 298.98123:16 299.14175:19 299.16589:91 299.23694:53 299.26736:18 299.68832:38 300.15009:17 300.16895:41 300.18951:20 301.05222:19 301.15771:19 301.22656:38 301.28046:54 301.29236:51 302.22372:19 302.29276:56 303.06305:38 303.11649:19 303.18158:32 303.28168:19 303.29459:37 303.30392:20 304.18384:38 305.08139:16 305.11227:35 305.15430:41 305.24774:21 306.06238:16 306.11984:17 306.28519:17 307.14453:25 307.31000:16 308.95743:21 309.00259:17 309.26114:17 309.68750:18 311.18430:26 311.28604:34 311.30350:77 312.02335:16 312.29309:17 313.09943:16 313.12509:26 313.16577:16 313.18433:16 313.27237:966 314.21533:17 314.22549:18 314.25467:34 314.27322:132 314.29202:86 314.31592:21 315.09332:16 315.12454:16 315.22253:38 315.26129:19 315.28397:60 315.30078:18 315.78140:24 316.20264:27 316.22220:19 316.31689:19 317.26950:23 318.23087:21 319.07553:19 319.12875:25 319.26541:23 320.61243:22 321.93555:19 323.02426:16 323.08691:24 323.11606:18 323.14386:18 325.03345:17 325.08804:19 325.25580:19 325.64792:24 326.01822:16 326.31265:21 326.99808:22 327.11737:17 327.14539:18 327.16403:20 327.19101:19 327.22400:20 328.24182:25 328.29321:35 329.02502:26 329.16183:24 329.19183:18 329.20813:22 329.25131:33 329.29761:43 329.32257:19 330.11215:16 330.26196:16 330.32626:16 331.12335:506 331.13724:308 331.15247:110 331.20340:52 331.27264:18 331.28360:16 331.30698:54 331.56503:25 332.12811:89 332.14871:48 332.18872:16 332.29706:45 333.13043:35 333.15460:37 333.16772:22 334.13000:39 334.14893:37 334.17236:20 334.26434:19 335.11600:17 335.15567:50 335.17178:35 335.20905:32 335.22556:54 335.25137:83 335.26450:25 336.17352:18 337.14709:21 337.17783:17 337.19244:34 337.26865:117 337.28888:36 338.22934:16 339.11810:19 339.19891:16 340.11697:31 340.20145:17 340.26541:16 340.30032:76 340.31882:65 341.00623:49 341.01791:21 341.08371:17 341.31345:69 341.32941:75 341.34247:18 341.37631:16 342.01453:18 342.30542:19 342.31921:22 342.34738:20 342.62634:17 343.18701:37 343.28729:17 343.30109:17 343.33539:29 343.63669:24 344.10629:27 344.18222:23 344.22855:17 345.13165:23 345.30099:20 345.31610:39 345.32858:23 346.31461:70 346.34323:16 347.12582:54 347.13916:27 347.17166:33 347.18719:21 347.22504:44 348.17960:22 349.09940:24 349.11261:15 349.14151:35 349.15451:42 349.28171:20 351.90067:18 352.14633:20 353.14420:23 353.16333:23 353.25357:168 353.27612:111 353.30573:20 354.11539:23 354.26666:44 354.30316:17 354.33517:19 355.09830:18 355.26541:42 355.33798:41 356.10852:18 356.29233:17 357.14948:32 357.25018:21 357.28210:19 357.30682:180 357.32443:33 357.37128:20 358.20969:16 358.28094:58 358.31848:108 358.33041:135 359.06830:17 359.20108:17 359.25519:16 359.27112:18 359.32986:3685 359.79163:17 360.32462:476 360.34607:395 360.45181:16 361.11520:36 361.16946:16 361.25476:75 361.32654:107 361.35254:22 362.18604:25 362.27386:67 363.10526:25 363.17645:16 363.20114:18 363.28778:19 363.99820:22 364.29514:17 365.11548:18 365.18631:20 365.32117:21 366.68250:25 367.12955:18 367.15997:53 367.33615:50 367.34882:27 367.62277:21 368.33749:34 368.35239:16 369.14111:23 370.31732:16 371.24393:25 371.30838:16 371.32294:19 371.33475:16 372.12494:19 372.19147:16 372.33868:54 373.24808:20 374.22678:19 374.28641:16 374.34592:21 375.16794:20 375.28964:52 375.31006:23 375.73001:22 377.19220:18 377.30780:16 377.32324:23 378.17548:18 378.18878:23 379.04868:20 380.17484:19 381.17551:24 382.18542:17 382.35220:38 383.13571:24 383.20776:23 383.26956:16 383.36902:25 384.20602:30 384.31674:18 384.37561:39 385.33133:69 385.34811:103 385.36148:51 386.20050:22 386.26648:31 386.29776:16 386.32678:23 386.34424:51 387.09686:17 387.17538:97 387.19122:140 387.21075:175 387.31732:20 388.17645:16 388.20831:66 388.35330:16 389.16870:54 389.29547:19 389.31619:21 389.34128:20 390.29453:17 391.21143:19 391.30365:39 391.35818:16 392.34973:17 393.17911:23 394.28345:22 395.25064:47 395.31296:17 395.33304:133 395.34833:64 396.23770:18 396.31421:62 396.33566:126 396.35406:19 398.17548:22 399.07706:18 399.17007:16 399.21878:19 399.23221:40 399.26358:53 399.30807:18 399.33887:25 400.24768:79 400.27762:59 400.32578:38 400.34610:16 400.36816:16 401.16864:42 401.19998:39 401.27039:41 401.30164:21 401.32208:16 401.34634:18 402.20642:16 402.35403:19 402.39761:19 403.06006:16 403.07831:27 403.16150:16 403.20981:35 403.25302:25 403.35864:17 403.37936:16 404.21606:17 404.23715:18 404.30817:35 404.35214:18 404.36597:24 405.12555:19 405.16299:27 405.18390:16 405.22095:43 405.29514:52 405.33246:75 405.35236:18 405.37802:16 405.75552:25 406.17099:26 406.31393:99 406.33191:98 406.35770:21 406.69415:29 407.14539:16 407.16278:20 407.17526:18 407.20142:37 407.21469:33 407.24036:57 407.25211:130 407.28577:74 407.30847:121 407.33221:137 407.35693:49 407.37070:16 408.05002:16 408.07401:17 408.30475:18 408.33316:37 408.37408:21 408.39191:22 408.75320:33 409.07266:16 409.15408:24 409.17926:136 409.20734:18 409.26401:18 409.29517:17 410.23520:16 410.32809:35 410.35056:333 410.37384:42 410.60367:17 411.26596:17 411.30219:19 411.34955:156 411.38315:56 412.09146:17 412.31537:16 412.33569:40 412.36304:16 413.28235:21 413.34143:172 413.36298:25 413.38928:16 414.32996:19 414.36078:17 415.13019:17 415.19025:71 415.22473:147 415.25912:21 415.28409:18 416.20535:19 416.22641:50 417.26141:17 418.11511:18 419.28003:18 419.34476:18 419.37766:16 420.28967:16 420.31757:25 423.97360:23 424.35327:22 426.35556:39 426.39764:22 426.41196:29 427.24792:22 427.33710:136 427.35529:335 427.38315:121 427.40421:18 427.42139:20 428.27631:18 428.31616:16 428.36133:969 429.19302:36 429.22678:92 429.26001:48 429.35269:59 429.37503:281 429.42453:16 430.08725:17 430.15332:22 430.22330:16 430.25766:46 430.31256:23 430.35931:21 430.38550:38 431.25467:45 431.29706:19 431.31305:23 431.35690:36 431.37628:76 432.17496:18 433.12085:26 435.14005:21 436.36554:17 437.25342:16 437.36148:30 437.66092:21 438.18152:22 439.32364:19 440.57645:17 444.25851:16 444.28860:73 444.33716:2530 444.41473:41 444.44601:16 444.81384:46 445.11563:22 445.15573:35 445.24371:532 445.27689:283 445.30258:961 445.34146:1690 445.38248:233 445.41107:40 446.12552:25 446.13760:21 446.20078:16 446.22049:101 446.24921:44 446.27158:125 446.29343:172 446.32574:564 446.36697:152 446.38870:92 446.40381:52 447.13715:21 447.18637:73 447.24811:7319 447.31842:410 447.36237:231 447.38602:173 447.45743:19 447.64423:16 448.13876:16 448.23914:737 448.26239:965 448.30981:143 448.34879:242 448.37381:154 448.39368:165 449.04285:16 449.10352:17 449.18057:62 449.20847:91 449.22919:38 449.26474:245 449.29218:172 449.32016:71 449.34534:26 449.36862:40 449.38303:35 449.47513:16	252876	265921	261025	368230	294851	281065	265597	411550	301518	264782	390249	399029	517267	237388	246711	237297	267135	387730	384442	294408	267457	260653	373542	376433	235925	332289	430460	410951	305731	403692
10746	10.21	445.369	Unknown	[M+H]+	null	null	100.96897:43 101.02102:17 103.05475:41 103.05918:17 104.09949:31 105.01374:20 105.06985:545 105.78234:17 106.07207:18 107.04247:36 107.04969:105 107.08408:636 108.04059:38 108.05061:18 108.08512:39 108.09716:20 109.05912:42 109.06460:31 109.06940:16 109.09835:860 109.97442:18 110.03389:17 110.09776:62 110.97041:60 111.03664:39 111.04543:48 111.05083:18 111.08002:46 111.10816:82 111.11523:235 111.12422:18 111.50956:21 112.27531:49 112.50467:18 112.96830:23 112.99792:1484 113.97189:20 113.99129:20 114.96094:25 114.98331:37 115.01791:28 115.04063:16 115.05497:60 115.96753:18 116.05280:43 116.05898:59 116.79433:17 117.05647:27 117.06805:120 118.06072:17 118.07897:18 118.90771:34 118.91900:24 118.99841:19 119.08450:644 119.09122:175 120.08377:79 120.09230:21 120.52057:19 120.95789:19 121.02065:17 121.05520:59 121.06335:166 121.09781:696 121.10490:181 122.04769:20 122.06927:233 122.07825:53 122.10521:52 122.11774:18 122.96484:16 122.97280:17 122.97810:24 123.05844:46 123.07957:124 123.09019:55 123.11980:300 124.08124:38 124.11823:22 124.35991:19 124.97807:20 124.98622:39 124.99946:138 125.01196:18 125.02724:18 125.05540:104 125.09270:27 125.13353:73 126.10068:38 126.13095:32 126.97873:16 127.00582:33 127.04260:16 127.04984:44 127.05762:18 127.99812:21 128.06277:72 128.07106:20 128.07870:18 128.98645:34 129.00113:18 129.04451:27 129.05186:20 129.05840:27 129.07030:151 129.08714:16 129.12231:20 130.06950:16 130.07674:33 130.96230:17 130.99171:16 131.00786:29 131.07030:41 131.08401:430 131.09288:87 131.11322:45 132.09679:16 133.05843:16 133.06665:19 133.09927:358 133.89247:19 133.98862:17 134.10368:97 134.88239:16 134.93575:16 134.98389:19 135.03976:16 135.06998:85 135.07980:263 135.09743:46 135.11676:699 135.97438:23 135.98555:44 136.07442:156 136.09225:20 136.11212:18 136.92268:40 136.93391:19 136.97481:21 136.98878:56 136.99962:35 137.03526:18 137.05850:19 137.06557:52 137.08401:262 137.09570:2071 137.11726:17 137.13129:224 137.14207:32 137.98074:16 138.06354:32 138.09721:155 138.10780:83 138.12993:21 138.13737:21 138.90404:23 138.90988:38 138.93321:20 138.98116:18 138.99768:16 139.00269:49 139.01509:30 139.03340:39 139.06958:168 139.11073:42 139.12489:27 139.13736:35 139.98039:18 139.99600:16 140.08716:16 140.90436:21 140.96400:17 140.98685:34 141.00182:23 141.01736:35 141.02896:16 141.05836:17 141.06540:18 141.08429:20 141.12732:53 141.34775:16 141.98912:23 142.02075:18 142.06026:21 142.07831:18 142.19106:20 142.96503:34 142.98004:17 142.98712:36 143.06699:16 143.08159:138 143.09201:58 143.96465:16 143.99350:16 144.02419:26 144.05850:19 144.08008:55 144.09700:62 144.19925:25 145.06175:16 145.09428:208 145.10193:189 146.03351:16 146.07230:19 146.08762:16 146.10040:19 146.12729:16 147.03146:17 147.04494:35 147.07240:18 147.08870:58 147.11874:329 147.40976:16 148.07619:36 148.11580:35 148.97171:20 148.98390:50 148.99200:28 149.02148:23 149.05119:50 149.09552:2152 149.12617:152 149.13481:255 150.00272:18 150.09209:179 150.10716:44 150.12238:40 150.13620:35 150.90584:18 150.94286:125 151.00584:31 151.01335:53 151.06630:72 151.08009:111 151.10373:34 151.11977:24 151.14957:97 151.90239:23 151.91850:18 151.95158:25 152.07616:82 152.14014:16 152.95279:25 152.98274:21 152.99898:19 153.01859:38 153.05083:18 153.06870:15 153.08151:87 153.09174:48 153.12474:18 153.13219:16 153.15833:60 154.02798:17 154.07860:16 154.09184:86 154.90474:37 154.92113:18 154.95403:18 154.98375:17 154.99445:18 155.01366:79 155.08252:19 155.09282:32 156.00719:41 156.08669:17 156.09523:78 156.96751:17 156.97964:247 157.06525:20 157.09207:94 157.10033:165 157.11118:68 158.01154:22 158.07542:36 158.10580:148 158.95540:16 158.96904:56 158.97676:55 158.98790:79 159.07193:80 159.08104:134 159.09221:58 159.10019:20 159.11623:333 159.96736:17 160.07408:29 160.08287:98 160.09691:62 160.12273:32 160.96930:20 160.98387:54 160.99319:34 161.00717:22 161.04320:16 161.05028:20 161.06178:16 161.08809:116 161.09875:92 161.10905:16 161.12321:85 161.13083:129 161.14270:22 161.95886:16 161.96970:17 162.05618:67 162.07069:166 162.08568:18 162.10249:22 162.10988:22 162.94237:16 162.99112:37 163.01073:31 163.01920:76 163.04669:18 163.06958:136 163.11087:2880 163.14149:18 163.15164:73 163.83882:22 163.85223:16 163.94566:17 163.98692:18 164.01697:20 164.03078:17 164.06572:20 164.07811:16 164.08900:16 164.10471:192 164.11327:161 164.12231:109 164.14238:38 164.92035:17 164.98152:22 165.01102:18 165.02823:34 165.05592:26 165.08989:25511 165.11493:90 165.12878:63 165.14922:22 165.16406:51 165.20164:20 165.22853:16 165.92041:34 165.92737:19 165.99716:23 166.01309:16 166.05850:17 166.09326:2870 166.14461:24 166.15633:22 166.91534:48 166.92586:16 166.94727:22 167.00070:39 167.01625:41 167.03387:44 167.08191:21 167.09750:263 167.14145:43 167.17953:25 168.01299:19 168.08804:42 168.09293:88 168.91910:229 168.99417:62 169.02408:1633 169.05363:58 169.08078:16 169.08914:52 169.10481:65 169.91959:33 169.98312:19 170.00714:18 170.02246:18 170.03459:22 170.09410:29 170.10486:75 170.92023:17 170.98170:44 170.99500:175 171.00914:22 171.05344:32 171.08337:35 171.11526:124 171.12422:63 171.70151:18 171.90172:16 171.92683:22 171.99483:17 172.04715:18 172.07428:21 172.08432:79 172.09798:23 172.12172:19 172.91144:37 172.97289:17 172.98781:113 172.99689:65 173.02022:54 173.08803:171 173.10030:151 173.13185:271 174.00336:21 174.01642:19 174.06883:41 174.09573:21 174.10927:73 174.13406:56 174.94861:22 174.98848:17 175.01527:302 175.04187:16 175.05159:29 175.06149:50 175.07057:109 175.08040:79 175.10834:964 175.12437:58 175.14618:169 176.01846:79 176.05745:21 176.08066:247 176.09740:19 176.11298:74 176.13321:25 176.14986:21 176.16048:20 176.98502:21 177.01773:18 177.05621:18 177.08635:1004 177.09683:609 177.12222:183 177.13315:182 177.15997:49 177.17226:23 177.98944:18 178.03151:16 178.08871:122 178.11035:71 178.13232:36 179.00653:20 179.04039:16 179.05428:18 179.07825:33 179.09682:129 179.10980:174 179.13771:19 179.18033:35 179.18939:18 179.99409:16 180.04175:17 180.09444:38 180.10469:25 180.74188:16 180.92247:21 181.01767:28 181.04391:39 181.05562:40 181.07509:34 181.92540:43 182.03360:16 182.11638:19 182.93658:18 182.98843:35 183.00311:16 183.03648:42 183.10205:18 183.11006:60 183.19252:16 184.00069:21 184.06050:57 184.07104:238 184.08389:66 184.11887:16 184.92401:18 185.00293:21 185.01445:43 185.02237:19 185.09550:83 185.11308:28 185.12561:111 185.13564:50 185.14787:34 186.03879:18 186.09764:83 186.11243:34 186.92569:24 186.97777:19 186.99677:17 187.00581:79 187.01585:57 187.03772:93 187.04927:16 187.08078:39 187.11201:428 187.14383:134 187.84525:16 187.94304:16 188.00391:17 188.03893:22 188.06805:14 188.07898:83 188.09003:25 188.11081:103 188.12109:70 188.15433:17 188.97426:16 188.99774:37 189.01509:16 189.03716:16 189.07214:34 189.08807:533 189.12125:302 189.13193:135 189.15091:18 189.16393:102 189.56491:23 189.97638:16 190.08234:46 190.09811:298 190.12065:17 190.14037:16 191.00763:17 191.03127:16 191.04485:53 191.10475:1465 191.14160:164 191.17348:60 191.19063:22 192.02843:34 192.10524:18 192.11740:77 192.13860:59 192.14847:21 192.17117:17 192.92010:16 192.94878:18 192.96939:25 193.05043:40 193.09700:16 193.11066:84 193.11891:57 193.12802:16 193.19496:16 194.05440:19 194.12480:17 194.91940:16 194.92891:34 194.97600:42 195.01752:17 195.05289:19 195.06186:31 195.10635:21 195.11430:16 195.12505:42 195.97501:19 195.98477:19 196.05113:27 196.12576:17 196.53838:16 196.93652:32 197.00732:35 197.05785:21 197.06786:16 197.09836:17 197.11613:21 197.15904:16 198.13365:29 198.15927:21 198.53467:24 198.92932:20 199.00755:107 199.02798:50 199.04393:19 199.06746:16 199.08286:80 199.11241:943 199.13789:58 199.14999:83 200.02885:18 200.05397:26 200.06720:36 200.07962:21 200.10498:50 200.11302:126 200.13161:57 200.14946:21 200.16092:18 200.99957:16 201.01697:44 201.03696:43 201.08481:22 201.10039:17 201.11076:35 201.12906:381 201.15274:35 201.16803:16 201.87109:18 201.99908:18 202.07108:18 202.09230:69 202.10226:17 202.11571:22 202.13406:38 202.14665:24 202.17439:34 203.03650:18 203.05637:25 203.09958:504 203.10843:1189 203.14510:325 203.17383:20 203.55000:16 204.04198:16 204.10359:108 204.11711:149 204.13779:49 204.16357:17 205.02173:43 205.05617:18 205.12088:1742 205.15811:97 205.16823:19 206.08200:23 206.10229:31 206.12744:323 206.14731:71 206.15985:55 206.16949:18 206.18544:21 207.00964:18 207.07030:17 207.13304:17 207.94615:18 208.01831:19 208.07440:19 208.09004:16 208.14168:21 208.77016:16 208.96678:19 208.97891:17 209.00906:25 209.05838:21 209.12309:18 209.19357:24 209.95929:20 210.01590:38 210.12569:18 210.92242:16 210.93376:46 210.95737:40 210.96634:15 211.00223:36 211.06598:93 211.94194:45 212.10957:16 212.11884:17 212.14684:24 212.92909:19 212.94302:16 213.02248:17 213.03212:19 213.06581:16 213.12300:56 213.13525:66 213.15434:18 213.16805:19 214.03084:16 214.05782:33 214.12589:18 214.17154:18 214.92368:18 214.99200:20 215.04535:17 215.09270:37 215.10658:34 215.11913:33 215.13564:66 215.14415:214 215.15817:55 215.17104:38 215.17969:34 215.94865:16 216.01987:16 216.03610:34 216.10970:114 216.14499:78 216.19055:16 217.03035:22 217.04289:20 217.05148:19 217.11516:382 217.13008:233 217.15027:113 217.16205:74 217.63385:18 218.02969:22 218.12181:36 218.13625:45 218.16811:34 218.17760:18 218.18965:17 218.24121:17 219.02812:19 219.05040:29 219.09833:29 219.12039:43 219.13783:678 219.17294:35 219.18379:19 220.00885:17 220.08078:27 220.11385:16 220.13208:55 220.16699:20 221.00986:19 221.02118:17 221.07967:25 221.13890:59 221.14928:37 221.17050:402 221.18665:161 221.36275:19 221.62622:31 222.02863:19 222.04533:16 222.12555:21 222.16032:16 222.18839:41 222.94769:16 223.04167:20 223.05876:21 223.07254:18 223.08267:16 223.11763:18 223.18117:16 223.21191:21 223.96123:21 223.97488:18 224.06207:22 224.13397:19 224.93982:130 224.95305:22 225.04170:32 225.07291:35 225.08755:17 225.14970:19 225.16090:53 225.17014:25 225.22604:16 226.04160:19 226.92979:69 226.95007:47 226.99025:17 227.01460:17 227.03426:46 227.08873:20 227.13509:118 227.14957:18 227.16328:23 227.17650:50 228.04347:17 228.05078:29 228.11270:27 228.15666:17 228.16777:19 228.19188:16 228.39713:18 229.03349:50 229.11288:16 229.13182:16 229.14174:39 229.16000:117 229.55600:24 230.03120:35 230.06328:41 230.07680:16 230.11948:16 230.12764:27 230.19569:23 230.21107:19 231.02449:36 231.04654:16 231.05663:17 231.07553:55 231.13303:131 231.14793:166 231.20753:19 232.06616:44 232.13654:21 232.17978:32 232.88939:19 233.01433:17 233.02647:24 233.03514:23 233.08638:42 233.14178:48 233.15111:172 233.18109:21 233.19019:21 233.21812:17 233.22865:19 234.01120:47 234.06195:20 234.14856:63 234.16182:33 234.18649:20 234.96828:19 235.02760:16 235.61600:20 235.97646:20 236.10925:33 236.15590:18 237.03569:21 237.09872:21 237.11597:34 237.14250:17 237.16025:29 237.16959:16 237.55437:16 238.07462:32 238.95468:27 238.96812:23 239.01379:16 239.03706:17 239.14191:23 239.16734:17 239.20912:18 239.23376:16 239.92592:19 240.03188:16 240.09309:20 240.14133:16 240.15283:25 240.22810:16 240.24748:16 240.94218:16 240.95296:39 241.03954:24 241.06383:16 241.08264:29 241.15198:52 241.17131:18 241.18921:15 241.19638:48 242.03902:33 242.09995:22 242.80898:23 242.94795:17 243.13361:22 243.16986:19 243.17955:20 243.20984:22 244.07608:35 244.11584:19 244.14056:19 244.20975:19 244.97076:16 244.99760:20 245.02948:16 245.04680:17 245.08183:22 245.14339:93 245.15587:213 245.19553:69 245.21915:150 246.02415:16 246.05339:16 246.10284:16 246.20436:22 246.94319:17 247.07051:41 247.10893:37 247.15831:27 247.17496:96 247.20488:19 247.24170:17 247.59543:19 248.16107:94 248.17207:51 248.22035:29 248.24210:16 249.03824:18 249.04558:57 249.10619:16 249.14412:16 249.15584:32 249.16969:35 249.18387:19 249.19527:16 249.22446:18 249.81192:18 250.06976:17 250.13744:21 250.17542:1040 251.05815:39 251.09927:52 251.14716:20 251.18242:36 252.18628:19 253.06296:48 253.07744:79 253.10915:46 253.12256:17 253.15863:18 254.08208:24 254.10153:18 254.15680:20 254.19458:18 254.95540:21 255.00037:17 255.06003:82 255.16360:47 255.17386:31 255.19087:17 255.21077:37 256.05508:19 256.06860:18 257.03159:77 257.07300:22 257.09378:35 257.12585:22 257.15955:16 257.17023:18 257.18436:54 257.20810:39 257.21848:17 258.04132:17 258.14246:18 258.62015:31 259.07321:16 259.09357:18 259.15021:56 259.16690:46 259.18042:40 259.20319:39 260.05908:23 260.09305:22 260.16495:21 260.21936:26 260.26080:16 261.05121:18 261.10742:67 261.12408:18 261.18280:114 261.21533:42 261.23203:23 261.25375:16 261.26355:17 261.63385:16 262.09811:16 262.11395:18 262.18192:20 262.24466:17 262.26678:16 263.14774:23 263.21469:26 263.23550:166 263.26660:19 264.05426:18 264.08600:25 264.11096:19 264.79288:19 265.07339:17 265.13266:22 265.15256:16 265.20624:21 265.22269:18 265.25452:45 266.03082:16 266.15689:83 266.16776:300 266.18387:104 266.20306:16 267.08875:20 267.95807:16 267.99927:21 268.04477:18 268.07449:17 268.09381:20 268.10559:16 268.29709:42 268.94366:16 269.02319:20 269.19244:16 270.97134:16 270.98859:16 271.08151:19 271.16739:17 271.19940:33 271.25699:17 271.51987:17 272.20670:23 273.07138:24 273.13339:16 273.15829:17 273.17520:16 273.19519:46 273.20935:32 274.08130:18 274.11911:33 274.15500:19 274.17047:21 275.04990:19 275.06732:16 275.08963:44 275.20523:62 275.26111:23 275.27438:37 275.85794:21 276.04172:23 276.08978:20 276.19293:19 276.26849:21 277.01309:36 277.06589:19 277.07697:22 277.12842:19 277.22003:67 278.63651:33 279.07339:25 279.09375:19 279.12421:24 279.64014:55 280.09192:19 280.14474:21 280.97034:16 280.98163:16 281.07733:56 281.18054:18 281.23956:18 281.98029:25 282.07556:16 282.10733:17 283.03595:26 283.06821:17 283.09406:65 283.18930:36 283.20163:19 283.21539:21 283.28436:18 284.20325:31 284.26941:18 284.97247:38 285.03009:17 285.07687:20 285.17499:18 285.22522:36 285.24951:18 285.26956:19 286.07831:17 286.13513:18 286.62756:21 287.06467:46 287.12555:17 287.14249:36 287.18280:22 287.19760:89 287.20911:79 287.99380:19 288.05319:37 288.10626:18 288.19577:38 288.21255:18 288.22443:18 289.07144:24 289.14642:64 289.19846:35 289.21832:97 289.23145:70 290.01544:16 290.12201:43 290.23083:17 291.05966:16 291.09799:17 291.11835:17 291.12851:16 291.21881:18 292.13376:16 292.60077:32 292.68039:19 293.03430:24 293.07614:19 293.11115:46 293.13031:17 293.17563:16 293.22217:16 293.25223:16 293.27844:40 293.29318:20 294.29221:18 294.95859:19 295.01929:19 295.02979:19 295.10364:17 295.11841:18 295.16821:21 295.24118:33 295.25882:16 295.65338:18 296.11331:18 296.13293:16 296.18875:19 296.27817:67 296.30750:50 296.62570:19 296.99756:16 297.09467:18 297.22168:32 297.27481:20 298.12021:17 298.23364:21 298.28757:16 299.06723:19 299.07648:16 299.16888:60 299.19073:16 299.24084:17 299.25278:22 300.12158:22 300.16837:37 300.56226:26 300.68301:22 301.21024:69 301.23450:23 302.09961:22 302.13904:22 302.92050:19 303.14447:16 303.20648:59 303.23022:171 303.25812:16 303.28159:37 303.31262:17 304.21677:18 304.23767:32 304.25854:22 304.55154:28 304.70612:18 305.07300:21 305.14029:16 305.16235:16 305.25455:16 306.11859:44 306.13953:33 306.27243:37 306.62515:25 306.99792:20 307.03708:19 307.09570:17 307.10876:18 307.12473:16 307.16235:16 307.19489:21 308.25662:19 308.98843:19 309.08691:19 309.10330:16 309.12152:17 310.00235:17 310.05624:16 310.32199:17 311.00116:50 311.03394:16 311.18909:19 311.28769:32 311.56845:17 312.30328:16 312.67798:28 312.99545:19 313.03156:17 313.06635:17 313.12836:22 313.19504:25 313.26117:17 313.27304:16 314.02203:17 314.16528:35 314.88071:16 315.06711:17 315.23264:57 316.01816:21 317.07938:34 317.17969:143 317.24896:124 317.97937:20 318.19525:23 318.25342:32 318.26843:23 318.95285:21 319.11276:52 319.20041:70 319.24155:73 319.26941:37 320.02194:17 320.11884:18 320.19806:59 320.98010:17 321.11899:16 321.15573:34 321.20105:21 322.01956:16 322.08307:16 322.17145:17 323.14667:17 323.20261:16 323.66846:23 323.69498:20 323.95309:20 324.06851:19 324.09052:16 324.15192:17 324.44800:16 325.07776:16 325.11267:21 325.12665:19 325.14380:17 325.16199:51 325.28796:19 325.64145:30 326.18393:37 326.20438:19 326.27280:18 326.68848:22 327.00684:16 327.01895:16 327.06799:21 327.08966:22 327.13385:25 327.26572:20 327.66562:23 328.09818:16 328.11301:16 328.15118:39 328.20410:19 329.12167:40 329.13239:19 329.24741:36 329.25858:60 329.97946:16 330.15985:18 330.20297:16 330.29807:21 330.62283:20 331.11636:97 331.13113:416 331.15274:99 331.16861:39 331.18793:58 331.23651:19 331.26031:123 332.11362:16 332.13431:22 332.15085:51 332.16388:34 332.26935:42 332.71158:43 333.12646:19 333.15189:33 333.17664:50 333.21051:36 333.22171:17 333.26733:18 333.70566:51 334.08771:18 334.13483:21 334.15384:41 334.28058:17 334.99643:18 335.01779:94 335.11984:56 335.13538:36 335.16394:92 335.18701:41 335.21823:17 335.24435:88 335.26697:177 336.02664:35 336.16901:18 336.24582:41 336.27960:16 337.03760:16 337.14511:37 337.16861:36 337.20511:24 337.24222:97 337.27625:1577 338.20969:16 338.23761:19 338.36447:16 339.15735:21 339.17206:18 339.21979:19 340.17438:22 340.22937:23 341.04767:19 341.09763:31 341.16858:47 341.26511:16 341.69452:22 342.11591:17 342.23508:30 342.27032:24 342.28076:16 343.09900:55 343.13000:23 343.25867:66 343.59451:21 343.71115:53 344.01428:30 344.12460:33 345.11374:41 345.12418:17 345.15207:16 345.16342:29 345.28583:119 346.28555:19 346.30029:35 347.05835:28 347.12817:38 347.71527:22 347.92233:16 349.08878:23 349.17117:91 349.27823:18 349.29089:24 350.15933:23 350.19614:16 351.00763:25 351.20917:40 351.30548:17 351.93265:17 353.27115:47 354.18805:20 355.07382:17 355.15814:21 355.30026:18 355.66751:21 356.20352:44 356.34189:24 356.67120:23 356.68658:31 357.15631:58 357.25604:16 357.26938:70 357.30560:16 358.17758:16 359.10556:16 360.11816:21 360.17386:17 360.18790:17 360.21109:18 360.28867:24 360.76614:19 361.11691:21 361.14609:16 361.16812:62 361.20413:25 361.30185:16 361.34634:23 362.16199:23 362.18152:39 362.20313:16 362.28140:20 362.30499:50 363.08881:17 363.16104:50 363.17392:33 363.21326:57 363.26917:31 363.32425:23 363.70221:17 363.90146:19 364.06299:37 364.15305:18 364.19019:66 364.21173:18 365.04095:16 365.07889:18 365.12415:18 365.17178:22 365.33154:20 366.17584:16 366.20880:18 366.69397:19 367.05518:17 367.11978:16 367.14725:32 367.17862:16 367.20462:25 367.35977:27 368.08188:16 368.16000:25 368.26926:30 369.19980:22 369.29678:34 369.32596:96 369.79016:19 371.13693:16 371.17841:21 371.26749:16 371.29053:16 371.79742:23 372.15567:20 372.28354:18 372.29715:39 373.04843:15 373.05768:33 373.13763:16 373.37039:21 374.15811:24 374.67944:21 374.71152:19 375.01846:21 375.05847:19 375.19711:43 375.28375:19 375.32690:16 375.68805:24 376.10117:17 376.16302:16 378.15225:18 378.27859:18 379.19879:17 379.28757:16 380.03317:16 381.01254:17 381.05795:19 381.10217:19 381.20068:34 381.32300:51 381.36182:23 381.96405:20 382.08411:19 382.14618:26 382.22192:16 382.32242:25 382.36490:20 383.11411:25 383.17322:19 383.20743:45 383.27240:18 383.65375:18 383.69757:30 383.71924:22 384.18384:18 384.22964:21 384.31775:40 384.33902:17 384.40866:21 384.69928:24 384.72348:21 385.10159:16 385.18759:19 385.20313:26 385.30426:75 385.36505:16 385.76828:19 386.08017:18 386.26923:19 387.14093:26 387.16443:18 387.19434:147 387.32156:19 388.20016:20 389.08496:16 389.18875:16 389.32748:19 390.14270:47 391.04730:22 391.08005:17 391.11661:16 391.32211:22 392.10641:16 392.23279:16 393.08032:25 394.21402:17 394.28970:21 394.36316:20 395.04294:16 395.29236:21 397.05151:36 397.07648:23 397.10800:25 397.12573:17 397.19467:21 397.22064:16 397.34567:20 398.09409:17 398.12656:19 399.23093:27 399.24783:62 399.32019:163 399.34186:85 399.35739:93 399.37457:21 400.25256:42 400.31213:37 400.32608:59 400.35956:24 400.37582:18 401.20990:17 401.24039:16 401.27341:16 401.34943:23 402.30756:16 403.22256:19 403.25198:23 403.30014:38 403.31885:38 403.34393:20 403.67432:19 403.71719:38 404.16541:17 404.19138:24 404.25302:16 404.26639:18 404.36484:22 405.04773:19 405.11008:33 405.18549:37 405.21100:34 405.24020:32 405.28549:16 405.31577:60 405.33948:137 405.36047:32 406.11633:18 406.28644:101 406.30228:70 406.32819:98 406.36060:32 406.40897:21 407.07291:19 407.12177:21 407.19797:17 407.24283:31 407.26804:40 407.30670:38 407.34570:35 407.69583:18 408.04953:18 408.25122:19 408.29459:17 409.05487:21 409.16016:17 409.18420:21 409.24268:16 409.31943:34 409.34384:71 409.36124:60 410.06531:25 410.21036:17 410.30673:36 410.32425:36 410.34036:23 410.36267:16 411.11713:17 411.15698:27 411.24390:16 411.32590:58 412.16199:16 412.35422:46 412.67505:27 413.10107:16 413.14975:18 413.17767:18 413.22070:21 415.24414:18 415.34412:18 415.36621:18 415.76459:21 416.18530:22 417.06979:16 417.31845:20 417.34921:121 417.36685:65 418.22095:18 418.32587:32 418.33945:34 418.35693:34 418.40488:16 418.71695:21 419.06729:17 419.48889:16 421.17569:19 423.06558:18 424.27637:23 424.71924:41 425.22833:29 425.72815:17 426.19058:20 426.25073:33 426.35172:18 426.37436:16 426.42023:20 426.76416:25 427.27252:16 427.29395:65 427.36151:1047 427.94275:22 428.07199:16 428.12119:17 428.19424:17 428.24039:20 428.31351:16 428.36234:667 428.66040:22 428.98532:16 429.20163:17 429.23453:21 429.25620:15 429.27118:22 429.34619:34 429.36707:68 429.39856:25 430.07663:20 430.18515:16 430.24384:16 430.26917:16 430.33691:41 430.36502:23 431.01022:16 431.09695:18 431.25784:26 431.27393:43 431.29166:18 431.38226:16 431.99258:16 435.05481:20 435.08817:16 435.31339:20 436.07217:26 437.22943:21 441.23004:41 441.26315:16 442.22650:16 442.25748:16 443.23019:19 443.34521:16 444.09583:22 444.33331:520 444.36124:167 444.37247:61 444.40430:17 444.81009:29 445.10941:17 445.16571:23 445.21634:132 445.24445:35 445.27048:47 445.30402:233 445.32431:534 445.36115:2715 445.38892:701 445.55646:16 445.79794:21 445.85767:17 446.18735:29 446.21866:38 446.23492:24 446.27698:56 446.29947:68 446.32544:57 446.34921:172 446.36389:487 446.38889:465 446.41876:24 446.44086:17 447.18372:35 447.20020:20 447.22583:35 447.24817:103 447.28790:190 447.33749:64 447.36349:55 447.38168:130 447.41531:16 448.15555:25 448.25330:52 448.27066:40 448.29410:60 448.31046:38 448.37067:52 448.44183:16 449.15997:16 449.18839:33 449.25214:78 449.27948:47 449.31281:34 449.33954:32 449.39990:19	30006.3	38085.3	24558.7	30702.6	41594.5	13534.2	26762	53599.3	22524.2	33867.9	70459	63230.8	56702.9	31305.1	30885.3	41442	33412.6	47385.7	47115	31063.4	42451.6	42974.9	82734.6	75739.1	44983.5	79449.8	68473.6	56631.6	40010.8	72867
10747	2.622	445.586	Unknown	[M+H]+	null	null	null	978.231	582.585	367.061	105.752	1297.98	264.533	887.552	1281.28	806.702	926.364	1134.96	853.266	1844.61	646.382	580.699	914.24	710.187	749.935	1346.34	1180.19	333.989	204.413	63.5821	200.981	667.816	858.139	946.649	749.951	421.289	424.049
10748	14.77	445.677	Unknown	[M+H]+	null	null	null	1343	1945.85	2896.22	4986.47	1725.51	783.726	2597.86	1768.5	2087.22	1477.96	1693.11	3012.07	3554.9	3410.33	944.019	2042.55	1878.64	4651.02	3229.67	2739.57	4213.37	1872.77	6449.25	2111.83	2704.43	418.796	1491.68	3789	3585.82	2352.54
10749	6.1	445.702	Unknown	[M+K]+	null	null	null	3068.89	2085.45	1639.22	1996.15	1816.49	375.101	2702.26	2679.21	2746.55	2979.18	2057.99	3298	2146.51	887.445	2588.83	2178.11	2027.85	2489.6	3373.06	2731.35	2038.57	644.272	1493.05	762.88	1079.2	1683.21	1535.45	1734.79	188.344	1860.73
10750	4.627	445.734	Unknown	[M+H]+	null	null	null	564.859	567.526	247.777	623.911	953.6	141.895	1619.49	1367.28	716.536	504.198	1125.78	564.269	304.117	334.746	602.947	414.153	426.267	358.872	1085.13	302.83	475.403	284.997	609.952	428.457	136.215	261.687	1215.16	709.305	391.01	675.803
10751	9.609	445.744	Unknown	[M+Na]+	null	null	null	1425.06	830.153	549.409	2476.73	1301.65	4708.93	3963.13	5602.37	2457.77	2419.7	690.613	698.745	527.142	1100.39	1447.06	569.133	421.305	1692.64	718.679	387.466	953.276	909.208	543.568	1700.66	1250.71	1671.83	644.839	2441.49	1697.6	1157.75
10752	10.276	445.75	Unknown	[M+H]+	null	null	null	1381.84	1663.02	1467.4	2740.79	2327.12	1247.86	1631.45	1632.1	1707.27	1924.41	1456.42	1053.21	1009.84	1763.72	1644.89	717.62	538.511	2449.16	595.088	1297.34	1962.8	1749.54	1388.3	3414.94	1359.9	6137.8	7917.72	3332.85	4641.92	2575.03
10753	9.04	445.754	Unknown	[M+H]+	null	null	null	947.813	1335.87	1323.99	1535.71	1675.25	1206.86	1299.29	1565.32	1201.19	1534.85	992.785	954.68	1069.66	879.602	2323.9	479.839	623.519	2014.12	1557.78	749.868	2443.85	1631.44	1501.89	1330.04	1215.76	2452.06	3666.01	2500.35	3142.36	1920.67
10754	14.754	445.772	Unknown	[M+H]+	null	null	null	709.132	201.928	358.606	381.182	13.088	503.726	301.868	1686.61	941.889	1442.35	246.582	977.814	15.4712	773.301	960.805	545.568	5.27633	245.547	438.81	201.592	425.808	1088.85	1309.2	685.264	1818.94	2665.39	1502.68	2530.84	875.689	824.602
10755	8.051	445.78	Unknown	[M+H]+	null	null	null	1801.95	661.535	1158.11	2234.85	1539.65	638.065	1327.36	1472.02	725.562	1216.37	1176.33	639.786	1604.35	1320.71	781.032	1329.86	285.681	2072.85	1980.96	1072.8	1646.98	1676.16	2419.24	1531.05	1561.91	1721.5	2135.74	2663.89	696.432	2214.24
10756	7.211	445.787	Unknown	[M+H]+	null	null	null	1265.37	883.472	609.702	2208.3	988.822	101.29	107.976	484.869	404.204	773.555	1079.49	707.137	470.216	976.336	1651.25	72.1974	172.534	451.159	164.532	553.261	386.036	509.63	375.336	957.07	78.1283	308.141	449.209	242.139	364.913	98.4298
10757	14.759	445.86	Unknown	[M+H-H2O]+	null	null	null	299.181	176.235	127.65	366.166	379.635	921.206	196.056	439.938	207.545	214.561	494.068	489.545	169.388	151.668	54.4953	63.9143	295.149	521.591	342.595	223.601	203.175	252.854	430.451	289.732	203.061	87.0446	536.665	439.435	418.867	295.701
10758	0.484	445.954	Unknown	[M+H]+	null	null	null	371.371	186.177	81.0667	1065.87	490.852	247.397	545.338	499.463	354.287	9.40952	459.246	212.29	301.528	50.363	720.756	412.927	709.899	253.8	343.417	157.966	544.375	427.332	243.915	437.074	402.503	236.019	55.0311	957.621	285.571	580.227
10759	14.766	446.048	Unknown	[M+H]+	null	null	null	338.576	190.226	143.068	278.211	163.709	475.229	394.582	1430.68	219.317	367.137	234.343	253.229	375.615	157.083	262.391	117.257	233.68	224.08	86.2958	518.848	57.1728	634.097	477.278	373.413	199.646	428.807	435.538	211.104	328.128	108.898
10760	4.589	446.06	Unknown	[M+H]+	null	null	null	2421.4	1900.4	1200.69	1640.26	1174.44	810.124	1221.43	1856.28	1776.8	965.46	1083.25	739.925	1641.17	1139.25	1597.59	816.458	753.847	2032.05	2667.07	1478.89	235.45	330.608	784.537	396.133	305.835	1150.95	1096	1263.36	883.443	1238.47
10761	1.793	446.079	Unknown	[M+H]+	null	null	null	1071.19	959.778	1635.41	2184.48	1784.68	221.2	865.083	1630.54	914.405	2442.92	2831.45	1723.14	1756.26	1062.12	3889.56	1491.18	1063.32	7464	1647.01	2088.42	888.053	1487.95	796.819	1272.37	613.795	1566.87	1335.74	2520.46	424.55	1014.65
10762	2.383	446.106	no MS2: (Z)-methyl 2-(2-(3-hydroxy-4-methoxybenzylidene)-3-oxo-3,11-dihydro-2H-furo[2',3':5,6]chromeno[2,3-b]pyridin-11-yl)acetate	[M+H]+	C25H19NO7	Aurone flavonoids	null	1814.87	2241.09	1748.43	2167.63	2347.57	1306.08	5914.57	3891.64	2945.71	2320.71	5209.06	4789.75	4419.72	2750.81	1922.19	2848.63	2676.15	4667.42	3046.43	2544.16	2112.86	1146.89	3544.85	1792.06	2238.42	2317.24	3213.79	2241.74	2188.34	5068.33
10763	0.511	446.111	no MS2: (Z)-methyl 2-(2-(3-hydroxy-4-methoxybenzylidene)-3-oxo-3,11-dihydro-2H-furo[2',3':5,6]chromeno[2,3-b]pyridin-11-yl)acetate	[M+H]+	C25H19NO7	Aurone flavonoids	null	2217.49	678.337	403.179	1100.6	283.795	76.8302	869.848	2450.59	1026.59	725.094	2286.97	4792.83	1848.48	998.899	67.1499	2394.58	481.23	100.954	295.862	1240.89	3818.19	536.706	1477.61	1474.86	769.176	2765.05	1158.18	234.468	1413.74	3511.48
10764	12.307	446.117	no MS2: MMV085210	[M+H]+	C22H24ClN3O3S	Tryptamines and derivatives	null	1548.12	1815.96	1515.76	2464.32	1243.61	1581.29	613.618	1885.73	1458.18	624.589	263.733	2571.86	2419.05	1604.99	2911.49	1607.66	1356.97	1820.87	3398.06	2857.65	2860.88	423.348	391.941	144.89	128.761	409.451	342.682	758.625	87.5043	409.84
10765	14.775	446.131	Rutilantinone	[M+NH4]+	C22H20O9	Tetracenequinones	100.96471:59 100.97083:102 101.95277:63 101.97725:17 102.07733:14 102.08491:67 102.09119:41 102.92409:56 102.94028:94 103.04969:18 104.09776:35 104.10463:74 104.10903:27 104.96333:16 105.00153:22 105.02757:28 105.06671:387 105.07561:116 105.22208:28 106.07155:61 106.91572:17 106.98177:34 107.04639:19 107.08304:549 108.08462:27 108.09504:17 108.90346:17 109.02574:36 109.04868:20 109.06395:107 109.08272:19 109.10021:975 109.95068:23 109.98900:19 110.05462:19 110.06068:17 110.07018:56 110.09271:23 110.10410:16 110.96877:112 110.97622:63 111.04220:26 111.04729:14 111.07304:43 111.08900:23 111.11452:86 111.97756:109 112.97076:40 112.98347:260 112.99741:2831 113.06655:16 113.08129:18 113.09208:17 113.10765:16 113.95719:65 113.97986:16 113.99029:40 113.99767:36 114.00706:18 114.05015:32 114.09496:19 114.89954:18 114.92117:17 114.94775:16 114.95900:16 114.96613:36 114.98603:201 115.00478:16 115.05048:78 115.06091:25 115.96066:162 115.97130:39 115.98011:16 115.98571:20 116.05822:18 116.90337:24 116.94351:63 116.97005:16 116.98174:80 116.98980:20 117.01154:44 117.06884:243 117.87746:25 117.95599:161 118.06395:19 118.48917:24 118.91920:992 118.94411:35 118.95692:50 118.99177:24 119.00684:28 119.01328:20 119.05026:23 119.07919:142 119.08912:188 119.95323:62 119.96239:25 120.01263:17 120.07624:18 120.08499:17 120.90178:19 120.92679:27 120.95081:97 120.96323:62 121.02831:80 121.06542:165 121.10043:291 121.57537:17 121.95862:18 121.98529:16 122.09628:22 122.10387:19 122.74987:18 122.91216:22 122.94697:21 122.95302:24 122.97391:1118 123.03835:18 123.04959:16 123.06618:17 123.07320:16 123.07872:21 123.08405:22 123.11499:464 123.59815:22 123.95107:40 123.96114:15 123.96909:88 123.97771:20 124.01765:19 124.03188:25 124.10876:17 124.11782:17 124.95141:16 124.96633:205 124.97555:103 124.98687:612 124.99970:1175 125.05513:18 125.06338:41 125.09251:74 125.10075:31 125.13004:39 125.13779:52 125.95078:17 125.96984:52 125.98048:17 125.99031:88 125.99923:115 126.07987:20 126.08595:18 126.09348:28 126.89614:18 126.91006:39 126.91722:16 126.94670:16 126.96387:39 126.97211:88 126.98351:169 126.99146:85 127.00476:205 127.01472:27 127.03723:22 127.07706:18 127.10890:17 127.13988:23 127.95914:21 127.97815:55 127.99990:17 128.01204:23 128.06520:41 128.92975:23 128.94905:16 128.98375:54 128.99863:94 129.04950:16 129.06110:51 129.06987:81 129.75815:16 129.95409:39 129.97604:53 129.98726:21 129.99805:19 130.02493:23 130.07091:20 130.07954:30 130.88094:16 130.88930:18 130.89980:21 130.95122:22 130.96768:20 130.98056:57 130.98849:19 131.00322:16 131.01932:43 131.06993:16 131.08472:137 131.09143:45 131.86845:31 131.95848:18 131.98949:16 132.06120:18 132.07471:18 132.08603:79 132.09941:18 132.95900:34 132.99521:46 133.02975:75 133.06047:16 133.06725:61 133.08038:16 133.09236:112 133.10173:428 133.88190:16 133.89052:57 133.99748:21 134.04604:16 134.05603:36 134.09979:20 134.10887:35 134.86914:22 134.93123:17 134.96010:92 134.97032:391 134.98659:63 135.04071:77 135.07462:47 135.08273:92 135.11610:392 135.12375:108 135.96315:20 135.96957:70 135.98126:352 136.00351:19 136.08276:36 136.11380:78 136.12770:45 136.85710:17 136.87088:17 136.89331:51 136.90701:39 136.92932:2256 136.95181:16 136.96289:28 136.97015:78 136.98651:770 136.99649:345 137.04626:30 137.06427:20 137.08092:16 137.09230:20 137.09937:16 137.13153:242 137.88803:21 137.96426:19 137.97751:240 137.98883:18 138.00075:44 138.02730:33 138.11902:23 138.13164:37 138.26593:19 138.88773:17 138.90848:251 138.93193:80 138.96136:18 138.97150:95 138.98851:209 139.00485:476 139.01350:92 139.04056:30 139.10161:19 139.10947:47 139.11931:21 139.14513:70 139.90062:36 139.96582:58 139.98323:59 139.99805:125 140.01439:66 140.07114:16 140.09688:19 140.12981:16 140.13806:20 140.47845:19 140.89702:28 140.90800:101 140.92000:18 140.92879:33 140.96333:41 140.97849:47 140.98749:168 140.99854:56 141.01192:99 141.02367:124 141.04526:39 141.07179:18 141.08881:44 141.12582:40 141.90308:20 141.92232:17 141.94295:19 141.97028:15 141.97836:56 142.00520:38 142.01073:85 142.02460:18 142.12515:19 142.90485:20 142.94064:16 142.95139:16 142.97299:137 142.99927:128 143.03348:24 143.08049:59 143.95532:160 143.96339:60 143.97911:57 144.00797:16 144.03540:21 144.92508:25 144.95895:48 144.98964:19 144.99780:17 145.02660:17 145.04068:22 145.09857:313 145.11073:37 145.90868:18 145.95430:26 145.97939:21 146.05046:16 146.06407:21 146.09373:17 146.10329:25 146.15698:21 146.61040:17 146.87000:16 146.97281:128 146.98750:16 146.99571:29 147.01292:34 147.03020:18 147.07928:16 147.09425:33 147.11337:228 147.12144:128 147.60591:17 147.94019:28 148.01283:37 148.03030:18 148.08046:17 148.12624:17 148.51878:21 148.92641:31 148.98761:758 149.03682:19 149.09703:34 149.10394:23 149.12256:67 149.13316:144 149.96672:19 149.98576:108 149.99644:16 150.02545:20 150.08865:16 150.12825:14 150.13573:44 150.31929:16 150.90860:55 150.94630:1735 150.97922:131 150.99210:182 151.00482:564 151.01750:74 151.04146:34 151.05406:18 151.06798:18 151.07381:16 151.09006:18 151.11160:103 151.13882:66 151.14589:39 151.15292:31 151.48853:16 151.78223:16 151.90363:32 151.90919:100 151.94945:16 151.98753:36 152.00813:70 152.03328:39 152.06499:18 152.10098:18 152.14340:16 152.15709:16 152.79305:18 152.90134:35 152.92886:35 152.94203:26 152.97008:49 152.98453:102 153.00034:435 153.01892:422 153.02922:112 153.05734:39 153.08948:63 153.12819:25 153.16241:29 153.47484:23 153.90225:35 153.97202:16 153.98354:43 154.00255:16 154.01506:48 154.04523:16 154.05719:27 154.11978:20 154.88812:14 154.89963:230 154.91116:117 154.94049:67 154.95692:84 154.97523:35 154.98984:79 155.00012:159 155.01430:439 155.03828:18 155.08426:16 155.09950:16 155.10776:16 155.13875:17 155.16284:16 155.90353:49 155.91446:82 155.98531:69 155.99797:39 156.00958:53 156.01999:20 156.03433:17 156.06552:33 156.86433:22 156.88147:46 156.89459:237 156.91386:107 156.92386:37 156.98039:1014 157.00247:16 157.01515:65 157.03416:17 157.05095:17 157.07144:20 157.09851:40 157.89561:34 157.90376:90 157.94965:21 157.97282:192 157.98868:114 158.01788:16 158.09393:43 158.31723:27 158.70224:17 158.76762:16 158.88338:36 158.89101:18 158.89902:23 158.91983:41 158.94135:18 158.96609:75 158.97455:250 158.98700:77 158.99774:215 159.01114:60 159.02179:16 159.03210:34 159.04942:16 159.06442:44 159.09132:22 159.10451:24 159.11426:75 159.12140:51 159.89050:17 159.91606:17 159.93416:16 159.97812:40 159.98732:17 160.13080:25 160.86104:17 160.88231:20 160.90021:16 160.91444:53 160.92737:48 160.94324:107 160.96811:78 160.98264:156 160.99495:185 161.00197:61 161.01839:19 161.06012:16 161.09129:41 161.12424:132 161.13425:104 161.84828:18 161.87468:16 161.91190:39 161.92603:16 161.95201:21 161.96106:61 161.97879:18 161.98911:36 162.02902:56 162.04398:16 162.08740:29 162.12912:43 162.14621:16 162.90863:23 162.92899:50 162.95203:51 162.96211:21 162.97206:16 163.00140:422 163.01506:1072 163.04176:16 163.07545:21 163.09576:19 163.10155:50 163.11142:37 163.12010:70 163.12903:41 163.14203:114 163.15315:43 163.95203:25 163.99159:18 164.00101:19 164.01674:110 164.02533:38 164.05986:20 164.11441:22 164.13139:16 164.22894:16 164.87630:18 164.89728:16 164.96417:34 164.99635:152 165.00648:96 165.01834:367 165.02884:194 165.05156:17 165.05901:20 165.08159:61 165.09221:67 165.12451:28 165.15204:20 165.16396:89 165.54808:19 165.91644:65 165.92841:100 165.97502:42 165.99115:78 166.00833:26 166.01550:76 166.03380:17 166.06151:325 166.11411:18 166.18216:41 166.57642:17 166.77655:36 166.91692:34 166.93025:19 166.93935:18 166.94681:16 166.99596:100 167.01329:221 167.03455:264 167.09497:18 167.96965:95 167.98430:26 167.99826:32 168.02277:51 168.02917:22 168.03961:19 168.12344:20 168.91904:940 168.95570:41 168.97032:111 168.98030:101 168.99380:192 169.02458:3836 169.05283:68 169.06335:27 169.09648:36 169.37646:16 169.88696:19 169.90157:36 169.91934:179 169.92880:137 169.96585:17 169.97568:33 169.99809:32 170.01343:35 170.02483:122 170.07722:18 170.10571:38 170.48409:24 170.90765:137 170.91840:124 170.93689:152 170.95995:20 170.99518:1896 171.03000:117 171.04123:16 171.05310:16 171.11052:75 171.11804:26 171.14734:16 171.51949:22 171.79515:18 171.88007:16 171.91016:18 171.91795:36 171.98856:307 171.99835:296 172.00935:76 172.02020:16 172.09312:18 172.11339:17 172.12607:16 172.90767:53 172.92300:50 172.94365:35 172.98209:224 172.99106:554 173.00563:100 173.01529:37 173.05487:16 173.08960:26 173.10028:18 173.12102:88 173.13342:66 173.14313:20 173.16667:16 173.55042:29 173.89865:17 173.91289:16 173.92511:39 173.94591:17 173.98338:35 173.99440:35 174.01047:49 174.02477:16 174.12534:17 174.52646:20 174.91301:34 174.92383:47 174.94412:60 174.95197:87 174.97983:15 174.99086:121 175.00595:282 175.03441:17 175.07303:26 175.13237:32 175.14348:38 175.15334:18 175.49176:18 175.52420:16 175.83813:35 175.91603:20 176.00270:173 176.02705:21 176.03894:16 176.13910:18 176.14888:16 176.16040:19 176.86237:19 176.89880:19 176.91203:28 176.93454:38 176.96025:86 176.97806:88 176.99036:112 177.01595:410 177.06563:61 177.08688:35 177.10942:16 177.12349:146 177.13890:19 177.15494:18 177.16043:45 177.58313:37 177.87164:16 177.91663:33 177.93422:16 177.95773:18 177.97311:46 177.98488:22 177.99615:18 178.00780:28 178.01988:204 178.03951:21 178.05800:17 178.17203:41 178.81377:18 178.91431:35 178.93759:52 178.94893:43 178.96518:25 178.97079:50 178.98999:56 179.00220:162 179.02025:117 179.03078:184 179.04131:104 179.04932:45 179.06462:44 179.07185:16 179.09320:25 179.11337:21 179.14438:19 179.16602:22 179.17952:16 179.19186:18 179.77295:29 179.85727:17 179.89902:32 179.91873:16 179.94026:71 179.96179:23 179.97569:53 179.99358:59 180.03384:35 180.05658:56 180.08786:26 180.13356:38 180.14638:25 180.52946:17 180.60751:19 180.86739:26 180.90381:17 180.91780:40 180.94490:33 180.95538:21 180.97729:140 181.00201:81 181.01765:348 181.03073:235 181.04550:238 181.05734:103 181.09564:41 181.10405:34 181.46281:17 181.91164:18 181.92458:41 181.95288:18 181.97211:52 181.98067:14 181.99318:21 182.00426:66 182.01537:67 182.02791:17 182.04829:44 182.05725:29 182.46573:16 182.84686:23 182.92416:129 182.93501:85 182.94368:112 182.96100:51 182.99210:234 183.01442:70 183.02528:43 183.04120:67 183.05786:83 183.11621:38 183.12804:16 183.14482:18 183.53563:17 183.84459:32 183.93190:64 183.94630:37 183.97383:17 183.98250:20 184.00447:60 184.02599:68 184.04199:33 184.05618:106 184.07472:1440 184.53128:20 184.61549:22 184.86040:27 184.86859:17 184.90552:41 184.92670:57 184.94359:45 184.95355:59 184.98349:205 185.00969:1217 185.03662:20 185.04956:58 185.06664:16 185.08124:40 185.10764:19 185.86476:16 185.89066:42 185.92404:16 185.93501:36 185.94693:21 185.95872:16 185.96939:16 185.98108:40 186.00804:372 186.02913:39 186.03772:47 186.07188:20 186.13367:32 186.85551:16 186.88692:20 186.91766:16 186.92989:63 186.93837:34 186.95168:78 186.97284:70 187.00516:642 187.03194:175 187.05370:16 187.07558:48 187.08258:16 187.11316:38 187.12428:30 187.15161:157 187.49063:21 187.81169:33 187.89523:16 187.92273:16 188.00545:133 188.02069:23 188.05623:45 188.10060:27 188.11208:63 188.14935:28 188.46309:16 188.82014:22 188.90390:18 188.91327:54 188.92496:60 188.96019:23 188.96997:17 188.97673:16 188.99309:72 189.00450:100 189.01633:135 189.03316:41 189.05582:35 189.07666:37 189.09125:17 189.11951:36 189.13817:26 189.15683:54 189.16605:86 189.53378:18 189.64194:48 189.86745:16 189.89403:22 189.92480:17 189.94113:23 189.99763:19 190.01756:90 190.03325:19 190.09378:39 190.11073:22 190.54112:17 190.56067:16 190.85936:16 190.89667:18 190.91731:58 190.92862:39 190.93764:62 190.94971:17 190.96216:30 190.97363:141 190.99707:383 191.02831:262 191.04187:109 191.10689:18 191.18239:21 191.82736:18 191.85075:19 191.98141:33 191.99921:41 192.02797:63 192.04039:148 192.06267:38 192.07915:25 192.10037:16 192.12613:18 192.53001:16 192.55817:31 192.87543:16 192.89771:62 192.92113:89 192.93423:51 192.95746:990 192.97774:41 192.98914:16 193.00256:58 193.01802:181 193.03212:111 193.05286:147 193.11609:66 193.15622:16 193.16432:22 193.42331:16 193.55278:16 193.80511:16 193.84901:18 193.85941:16 193.90762:71 193.92735:74 193.95273:16 193.99982:39 194.01140:56 194.02502:60 194.03938:87 194.05003:23 194.06827:37 194.08282:19 194.12201:16 194.15152:19 194.49541:24 194.59293:33 194.80719:17 194.86992:17 194.91284:60 194.92503:37 194.93706:71 194.94739:56 194.96770:107 194.99294:239 195.01263:87 195.02336:78 195.03526:131 195.05121:94 195.06288:157 195.08429:72 195.11716:23 195.14188:18 195.17558:25 195.31799:27 195.54285:32 195.86093:20 195.92445:124 195.93867:28 195.95668:56 195.97308:66 195.98949:40 195.99991:52 196.01822:36 196.03877:16 196.04771:63 196.06804:21 196.07597:27 196.18671:18 196.54886:23 196.75912:17 196.86044:17 196.90202:23 196.92010:52 196.94751:167 196.95862:35 196.96841:20 196.99425:28 197.00601:237 197.02100:123 197.04538:87 197.05826:53 197.11186:41 197.12881:20 197.53989:22 197.83224:22 197.91711:71 197.94609:264 197.97009:53 197.99121:17 198.00804:167 198.02576:74 198.05647:75 198.07114:16 198.09216:52 198.10022:15 198.13394:16 198.14323:18 198.55345:23 198.83867:16 198.87976:17 198.94640:230 198.98853:102 199.00249:125 199.01140:219 199.02501:362 199.04066:74 199.06371:16 199.07355:32 199.12315:18 199.13737:21 199.36386:17 199.89719:22 199.94051:137 200.01352:24 200.02882:213 200.05368:16 200.12646:23 200.14235:41 200.91322:18 201.00154:56 201.01602:61 201.02704:164 201.04822:81 201.07423:16 201.15096:37 201.16379:33 201.56616:50 201.96152:66 202.00105:16 202.03928:39 202.05833:17 202.07317:20 202.16264:25 202.54117:101 202.54996:43 202.94092:23 202.94986:28 202.99149:106 203.01309:41 203.03522:293 203.05173:39 203.07852:83 203.16750:17 203.53818:16 203.55745:29 203.64365:19 203.84158:16 203.87408:21 203.99030:26 203.99916:16 204.02377:49 204.04971:34 204.07170:25 204.09267:27 204.11295:16 204.15073:23 204.52687:21 204.91054:57 204.92987:33 204.97025:21 204.98346:42 204.99788:16 205.01158:73 205.02341:38 205.04428:165 205.05487:279 205.11609:42 205.12666:17 205.15724:39 205.18024:16 205.80563:22 205.86517:16 205.88165:25 205.90987:40 205.95775:16 205.99875:16 206.01527:133 206.04086:94 206.05237:113 206.12065:52 206.13358:19 206.15491:49 206.53491:16 206.85847:21 206.87016:21 206.89493:20 206.91037:36 206.97310:410 206.99304:25 207.01633:17 207.02849:74 207.04022:82 207.05980:322 207.08296:55 207.09361:29 207.10382:21 207.12122:17 207.14394:17 207.16933:16 207.21719:20 207.92847:32 207.93695:37 207.94975:17 207.98293:17 207.99828:42 208.01151:38 208.04332:80 208.05737:16 208.07407:71 208.08856:18 208.10284:20 208.11371:18 208.16687:25 208.54405:33 208.55640:16 208.84917:16 208.85814:17 208.87721:36 208.89699:35 208.95718:18 208.99095:20 209.00978:218 209.02359:105 209.04684:68 209.06924:42 209.08325:113 209.09789:20 209.12015:28 209.54034:33 209.55562:17 209.89003:30 209.91882:33 209.94067:16 209.95441:21 209.96545:61 210.00925:19 210.03946:35 210.06175:37 210.09943:19 210.14470:17 210.15466:16 210.57993:21 210.85475:34 210.88855:19 210.92943:991 210.96577:500 211.00377:61 211.02820:250 211.04091:78 211.05814:336 211.07555:187 211.14572:16 211.45543:18 211.59204:21 211.78815:19 211.81882:16 211.91145:22 211.93628:225 211.94981:67 211.96892:54 211.98468:20 212.01663:66 212.02989:85 212.04453:16 212.05754:21 212.08282:18 212.14349:34 212.84473:18 212.85565:16 212.86934:16 212.88675:16 212.91147:164 212.92757:289 212.94597:109 212.96512:46 212.98647:49 212.99799:62 213.02936:107 213.03868:268 213.04764:94 213.06107:95 213.14104:16 213.15782:25 213.58235:16 213.59503:19 213.88152:16 213.93581:240 213.95238:132 214.04193:73 214.14307:53 214.15782:37 214.51590:22 214.52869:35 214.81920:17 214.87323:18 214.91069:46 214.92238:182 214.94489:18 214.95644:34 214.99315:33 215.00322:26 215.01508:35 215.03386:201 215.05850:23 215.06729:16 215.10530:17 215.12656:16 215.14032:16 215.79318:18 215.81178:25 215.90768:18 215.92674:50 215.94073:301 215.95697:217 215.99869:58 216.01511:49 216.02916:28 216.04602:67 216.06918:32 216.08998:16 216.18629:16 216.33798:17 216.38504:16 216.50589:16 216.55147:31 216.79208:29 216.80751:16 216.83197:50 216.90836:38 216.91936:86 216.94241:36 216.95653:53 216.99445:44 217.01526:161 217.03537:86 217.05060:151 217.15022:21 217.16464:16 217.80887:16 217.89568:16 217.90781:80 217.93628:21 217.94789:61 217.95786:46 217.99973:19 218.00862:16 218.02411:19 218.03925:84 218.06288:29 218.08160:16 218.19237:26 218.41121:16 218.77763:16 218.79893:39 218.83746:17 218.87346:19 218.90598:66 218.92169:81 218.93851:29 218.95052:30 218.98573:40 219.02515:21 219.04301:143 219.06567:290 219.07628:63 219.10507:18 219.11804:27 219.12720:41 219.13863:21 219.15787:21 219.17389:66 219.20247:17 219.54677:33 219.58821:25 219.86450:21 219.92371:19 219.96977:18 220.03979:19 220.05270:17 220.07152:44 220.08405:16 220.12245:17 220.13423:38 220.53525:30 220.56648:21 220.80093:19 220.86098:25 220.88591:33 220.91632:16 220.95003:69 220.97121:34 220.99409:19 221.00237:58 221.01654:61 221.03729:120 221.05963:153 221.08194:193 221.14787:16 221.16443:36 221.19522:41 221.21323:36 221.22392:47 221.24106:21 221.59843:61 221.94890:96 221.95599:48 222.01158:16 222.02048:16 222.04622:33 222.06664:16 222.07742:17 222.09166:23 222.15117:45 222.18602:19 222.24435:16 222.57344:22 222.86653:19 222.89835:18 222.92223:21 222.94170:88 222.95644:21 222.96733:22 222.98004:104 222.99454:18 223.01906:50 223.02893:56 223.04454:89 223.06297:199 223.08246:18 223.10005:35 223.11197:56 223.12466:36 223.14030:19 223.15733:21 223.17175:16 223.18364:16 223.56227:22 223.85950:17 223.93069:23 223.94958:19 223.96086:41 223.97046:47 223.99026:16 224.01596:27 224.02452:38 224.04309:119 224.06262:22 224.09108:38 224.15633:18 224.16913:32 224.55191:25 224.62170:20 224.67476:19 224.80412:31 224.85631:16 224.87721:78 224.89232:21 224.94560:1209 224.98062:85 225.00348:19 225.02382:173 225.04378:735 225.07407:194 225.09149:34 225.10326:55 225.21613:17 225.49130:19 225.87271:55 225.91154:17 225.92641:16 225.94405:76 225.96123:40 225.98953:38 226.00415:21 226.02592:79 226.03957:118 226.05409:50 226.07301:19 226.15337:20 226.23923:18 226.57372:37 226.79343:16 226.84074:16 226.87048:17 226.88826:40 226.91797:34 226.93135:55 226.94473:147 226.96362:56 226.98401:41 226.99577:22 227.01158:64 227.02557:171 227.03995:198 227.05214:193 227.06325:149 227.09889:23 227.12138:23 227.39478:16 227.56355:47 227.58614:29 227.61369:19 227.91223:19 227.95714:39 228.00807:16 228.03407:127 228.05522:49 228.07648:19 228.08238:44 228.12294:19 228.63298:20 228.88889:18 228.92815:97 228.93709:120 228.94769:111 228.96964:62 228.98581:53 229.01236:34 229.02760:81 229.03807:173 229.05861:126 229.07263:37 229.11006:18 229.14224:61 229.19249:47 229.56175:62 229.57347:22 229.76250:18 229.81479:16 229.84715:18 229.91457:17 229.94623:16 229.98717:20 230.03055:19 230.05443:106 230.06979:19 230.10248:41 230.57825:49 230.61313:17 230.73042:16 230.81694:19 230.86844:18 230.88657:19 230.91054:37 230.93253:93 230.97252:22 230.98404:19 231.01871:58 231.03174:83 231.04594:32 231.06090:102 231.07655:54 231.12936:62 231.14601:16 231.21251:26 231.56168:43 231.80276:18 231.86955:38 231.94106:52 231.96330:23 232.01706:18 232.03737:103 232.05939:18 232.11159:28 232.21272:38 232.86018:18 232.92772:42 232.93672:14 232.96002:21 232.99390:44 233.04398:74 233.05757:28 233.06516:24 233.08223:227 233.09818:23 233.14278:22 233.15457:33 233.22517:32 233.23383:38 233.48694:16 233.55534:21 233.72166:21 233.76697:20 233.79620:37 233.84401:21 233.87485:55 233.94905:16 233.97542:17 234.00627:16 234.01553:45 234.04424:121 234.06728:18 234.08589:64 234.09825:90 234.15755:27 234.18886:18 234.22827:18 234.55742:41 234.57260:25 234.81573:22 234.89487:40 234.91531:21 234.93973:21 234.95540:17 234.96964:39 234.98657:16 235.02029:128 235.04103:57 235.05457:142 235.07054:147 235.08524:135 235.10713:74 235.13713:20 235.16216:21 235.62006:32 235.90065:33 235.95897:17 236.03578:77 236.06882:42 236.07880:51 236.10100:56 236.10829:21 236.12968:38 236.15305:28 236.20912:22 236.55569:16 236.84953:20 236.88559:52 236.90506:33 236.94293:16 236.95976:33 236.99254:76 237.01392:71 237.04407:90 237.06662:134 237.08582:102 237.10660:31 237.11794:56 237.15601:17 237.18326:18 237.19736:22 237.22081:16 237.49713:18 237.56479:24 237.61458:21 237.84698:16 237.86909:20 237.91910:37 237.95598:25 237.98129:90 238.00084:17 238.01469:36 238.04199:82 238.06296:35 238.07724:70 238.08482:37 238.10655:28 238.12674:18 238.14211:21 238.25346:17 238.39215:32 238.57193:23 238.59296:27 238.82611:22 238.88763:16 238.93547:59 238.94987:26 238.96156:81 239.00432:60 239.04291:113 239.05684:168 239.07890:19 239.10640:25 239.13136:45 239.16634:42 239.19260:23 239.22302:156 239.23686:866 239.26183:23 239.41597:19 239.56726:18 239.60443:22 239.77867:17 239.84537:16 239.93250:28 239.96075:82 239.97746:33 239.99350:22 240.00121:54 240.01749:16 240.03201:16 240.04472:112 240.06763:83 240.08275:18 240.09750:39 240.11508:93 240.22139:22 240.23975:68 240.24823:97 240.59531:24 240.83980:21 240.93294:85 240.94495:139 240.99063:39 241.00197:53 241.02394:23 241.03769:95 241.06496:395 241.09198:16 241.11212:43 241.19083:24 241.20547:17 241.81544:23 241.86200:23 241.92747:20 241.94759:42 241.96565:19 241.97580:23 241.98892:25 242.01407:78 242.05254:33 242.07309:17 242.08925:29 242.12796:16 242.60130:17 242.63954:21 242.81860:16 242.87199:17 242.89944:18 242.94910:189 242.96159:136 242.97563:19 243.02121:61 243.05240:44 243.07082:78 243.13882:23 243.19624:17 243.21814:17 243.82080:27 243.88002:45 243.91319:42 243.93863:32 243.95485:40 243.96965:27 244.00475:19 244.04025:17 244.08221:37 244.09973:70 244.43666:18 244.51717:23 244.57753:17 244.59819:20 244.83212:16 244.89487:18 244.93312:94 244.95496:121 245.00519:51 245.02718:16 245.03899:50 245.05247:19 245.07629:19 245.09727:84 245.11993:16 245.15573:23 245.17758:17 245.21269:19 245.22493:17 245.69051:31 245.84583:40 245.90321:15 245.91093:28 245.94604:18 245.96130:37 246.01967:35 246.03813:21 246.05632:37 246.08101:65 246.09990:20 246.11205:19 246.18195:16 246.20958:25 246.23586:32 246.49910:16 246.56378:25 246.83098:28 246.87100:17 246.89842:29 246.92928:54 246.93980:16 246.96417:55 246.99113:57 247.01305:79 247.03824:45 247.06871:61 247.08499:36 247.10765:137 247.13969:19 247.17201:18 247.18680:22 247.19652:21 247.20815:23 247.22049:16 247.24350:16 247.87903:19 247.95300:45 247.96756:16 247.98799:93 248.04301:53 248.08014:60 248.09669:16 248.15836:17 248.20546:23 248.23418:16 248.51796:21 248.55042:22 248.62343:27 248.78749:90 248.80338:18 248.95050:16 248.97505:34 248.99576:34 249.00980:20 249.01964:21 249.04361:94 249.07289:96 249.08485:60 249.10751:54 249.16173:16 249.19383:16 249.47095:18 249.54364:30 249.77855:16 249.79056:34 249.81149:17 249.85944:20 249.87648:21 249.89110:18 249.93268:16 249.95259:18 249.96585:23 249.98630:16 249.99602:19 250.00905:19 250.02475:16 250.05267:42 250.06168:16 250.08252:121 250.14229:16 250.17946:17 250.19241:16 250.55469:28 250.56290:28 250.57933:131 250.59535:47 250.77223:34 250.79117:16 250.86267:104 250.96281:38 250.97530:22 250.99634:18 251.01376:71 251.03021:16 251.04909:30 251.05876:66 251.07701:56 251.09442:278 251.14441:21 251.16898:19 251.29124:18 251.58038:23 251.60057:20 251.64044:17 251.78909:63 251.89102:25 251.94728:18 251.96841:32 251.98871:42 252.00685:19 252.01910:17 252.03517:16 252.05103:22 252.06328:63 252.08688:96 252.12508:17 252.15520:18 252.16980:33 252.18231:26 252.20052:20 252.24368:22 252.44055:18 252.59552:18 252.61174:29 252.78876:36 252.84642:32 252.86050:45 252.89099:44 252.91679:17 252.93919:290 252.97194:110 252.98764:106 253.02315:67 253.03961:56 253.06039:130 253.07289:97 253.10324:60 253.11269:34 253.12791:22 253.14490:48 253.16904:87 253.20036:18 253.82512:19 253.94133:71 253.96819:45 253.98570:110 254.02495:24 254.03392:38 254.04875:44 254.06175:19 254.07428:32 254.10867:34 254.17465:20 254.55536:17 254.58507:16 254.81618:17 254.84204:16 254.85727:24 254.87556:19 254.89827:18 254.92332:70 254.94376:39 254.96844:101 254.99281:47 255.00711:50 255.02130:16 255.03789:52 255.05563:50 255.06866:39 255.08002:36 255.12981:18 255.17026:19 255.18971:17 255.56110:29 255.63054:40 255.64444:25 255.82840:18 255.84000:59 255.88899:15 255.90254:33 255.93979:17 255.96774:34 256.01944:77 256.03601:15 256.05954:25 256.07889:54 256.08917:42 256.10181:28 256.11978:21 256.18585:41 256.80612:16 256.81934:17 256.83008:18 256.88171:16 256.92981:20 257.02765:97 257.03998:56 257.06909:55 257.08972:18 257.12860:19 257.14230:33 257.15234:17 257.18726:21 257.23657:21 257.38809:24 257.57782:16 257.59531:101 257.80823:16 257.84631:18 257.97025:16 257.99225:21 258.00223:21 258.03577:74 258.05923:31 258.08142:80 258.09576:106 258.17587:22 258.19516:19 258.50595:17 258.58243:97 258.59586:47 258.61487:50 258.80429:19 258.81277:17 258.84735:51 258.92075:17 258.94833:17 258.96927:53 258.98206:17 259.00729:18 259.01736:28 259.03580:16 259.04965:63 259.07840:158 259.09354:151 259.11133:95 259.13284:24 259.14542:25 259.18686:16 259.20547:67 259.21841:33 259.51324:35 259.56387:38 259.58923:62 259.80176:15 259.81171:46 259.83765:20 259.92136:19 259.93716:19 259.99872:20 260.03220:69 260.05301:20 260.07587:86 260.09207:38 260.10629:65 260.12570:16 260.19748:16 260.21924:16 260.57770:33 260.80051:54 260.90784:18 260.91754:16 260.93997:37 260.95081:20 261.01746:18 261.03873:88 261.06143:38 261.08066:61 261.09311:66 261.11118:73 261.13306:21 261.15369:17 261.20377:30 261.21994:264 261.23938:17 261.56155:25 261.57111:21 261.71365:19 261.78677:23 261.81497:19 261.87946:25 261.90295:17 261.92117:51 261.98059:17 262.00888:58 262.02832:48 262.05862:39 262.07251:19 262.09225:21 262.11359:47 262.23004:22 262.24509:21 262.56046:16 262.59518:26 262.78271:17 262.86710:20 262.89355:21 262.93112:18 262.95142:17 262.96057:16 262.97455:19 262.99579:21 263.03314:18 263.04752:45 263.06226:89 263.07996:32 263.09857:19 263.11890:23 263.13788:37 263.17197:19 263.19284:37 263.23053:117 263.24158:52 263.59705:29 263.81430:18 263.90762:16 264.00244:43 264.01886:17 264.05542:46 264.10400:19 264.11816:26 264.15512:25 264.16556:36 264.19260:16 264.22165:16 264.24277:94 264.57422:66 264.64059:21 264.72339:16 264.78815:17 264.93466:61 264.97131:16 264.99271:56 265.00613:19 265.04605:82 265.07080:147 265.08612:104 265.10757:16 265.14914:21 265.18417:33 265.24838:48 265.26099:15 265.40967:32 265.64188:16 265.81006:16 265.93567:18 265.94852:58 265.98059:17 265.99216:23 266.00137:18 266.02914:29 266.06018:52 266.07059:33 266.09030:19 266.10791:26 266.13245:19 266.17825:16 266.18784:18 266.26199:26 266.51324:41 266.54117:21 266.94659:160 266.95908:102 266.97565:71 266.99292:128 267.00729:75 267.02435:65 267.05740:235 267.07916:104 267.09586:194 267.12305:21 267.13846:19 267.15811:20 267.18161:23 267.25546:35 267.58832:21 267.88174:18 267.94162:43 267.95670:146 267.97644:19 267.99713:18 268.04559:21 268.05780:62 268.06976:75 268.09073:59 268.10861:88 268.17184:20 268.23148:35 268.86389:20 268.89539:35 268.91779:19 268.92758:28 268.95416:81 268.96481:39 268.97952:39 269.03735:20 269.05743:145 269.07748:198 269.10446:54 269.17139:21 269.58801:17 269.60785:45 269.67542:17 269.95059:35 269.97092:34 269.98798:16 270.06424:123 270.07642:61 270.09909:63 270.12411:17 270.61407:16 270.63370:38 270.65451:30 270.92804:31 270.93964:41 270.99170:19 271.04330:16 271.05725:62 271.08136:44 271.09756:53 271.11844:17 271.15750:16 271.17477:36 271.65280:18 271.94290:25 271.96771:74 271.98093:241 272.00128:59 272.09259:35 272.10834:27 272.12488:39 272.21277:21 272.43219:21 272.57816:22 272.70294:39 272.96237:36 273.01987:18 273.04538:35 273.06027:34 273.09686:25 273.10641:70 273.12326:36 273.13776:19 273.16760:23 273.18411:35 273.59744:23 273.76892:16 273.96393:16 273.98151:197 274.00137:22 274.01566:16 274.07822:21 274.11688:34 274.13696:56 274.21210:34 274.23376:19 274.25613:17 274.57388:24 274.75970:16 274.78256:41 274.83624:16 274.87347:37 274.89871:16 274.92090:17 274.94778:36 275.05447:83 275.06827:34 275.07901:32 275.10001:16 275.12680:52 275.14243:16 275.17264:22 275.19815:64 275.21097:20 275.44434:21 275.62909:19 276.02451:22 276.06885:16 276.08417:40 276.14856:17 276.19989:40 276.21292:21 276.24582:36 276.51987:19 276.56375:32 276.78806:74 276.80304:59 276.89401:16 276.90771:17 276.93683:16 276.96536:17 276.97916:35 277.00278:47 277.01968:32 277.04376:68 277.06543:39 277.08124:155 277.10919:34 277.14804:21 277.21094:194 277.57553:59 277.59012:19 277.64453:19 277.77173:17 277.78531:44 277.79736:84 277.81915:33 277.92648:21 277.99771:16 278.01395:20 278.02496:17 278.04214:19 278.06345:37 278.07437:23 278.09372:16 278.11517:73 278.13995:25 278.19116:18 278.21155:54 278.23236:16 278.61627:101 278.76624:18 278.78671:87 278.81531:16 278.88699:30 278.91147:54 278.93201:32 278.95261:57 278.97681:23 278.99164:88 279.01743:59 279.03125:72 279.04971:32 279.06827:29 279.08752:404 279.10620:140 279.13663:40 279.15656:59 279.20267:17 279.23291:262 279.58298:50 279.60611:51 279.62296:25 279.78836:18 279.87415:17 279.90009:17 279.94882:34 279.97336:68 279.99756:18 280.01260:42 280.04156:46 280.05835:32 280.08301:69 280.09302:83 280.10565:16 280.12207:15 280.13223:18 280.16959:49 280.19830:20 280.23312:73 280.24448:24 280.52911:21 280.59332:39 280.61420:36 280.79636:27 280.87534:33 280.91098:16 280.92978:16 280.94901:90 280.97580:326 281.03015:78 281.04379:39 281.07138:122 281.08505:77 281.10263:202 281.12350:22 281.25958:17 281.40115:22 281.67673:18 281.79889:20 281.80878:16 281.91180:17 281.94623:32 281.96677:45 281.99377:33 282.04111:16 282.05774:33 282.07666:16 282.10046:78 282.13000:36 282.27008:38 282.28802:34 282.84256:16 282.89731:16 282.91864:35 282.95154:21 282.97330:34 282.98907:25 283.01505:32 283.02454:23 283.04605:16 283.06583:89 283.08167:56 283.09924:44 283.11609:16 283.12631:16 283.15454:16 283.20819:18 283.26288:40 283.28964:16 283.30688:23 283.58408:18 283.64951:16 283.78839:16 283.83282:18 283.87012:47 283.89417:16 283.90994:28 283.91980:43 283.96246:20 284.02856:34 284.05844:16 284.07358:61	916.198	212.151	785.902	1018.04	769.118	784.53	313.901	1036.3	836.379	1398.89	1578.94	833.489	182.269	1867.13	265.158	1138.79	849.813	416.762	306.935	627.247	845.534	397.577	641.32	871.135	660.054	923.768	639.772	914.692	1133.4	670.438
10766	6.325	446.166	no MS2: 1-(3-(2,3-dihydrobenzo[b][1,4]dioxin-6-yl)-7-hydroxy-2-methyl-4-oxo-6-propyl-4H-chromen-8-yl)-N,N-dimethylmethanaminium chloride	[M+H]+	C24H28ClNO5	Isoflavones	null	517.285	750.422	977.058	1580.89	1717.53	3574.47	1813.83	2681.05	1295.12	1540.41	1070.62	1630.93	1482.96	947.682	301.634	1642.11	1139.38	760.117	1942.49	1520.01	700.259	1131.14	235.003	1356.87	754.471	1194.9	679.604	1159.83	1485.84	360.389
10767	0.498	446.187	no MS2: 5-[(2R,3R,4S,5R,6R)-3,5-dihydroxy-2-(hydroxymethyl)-6-(2-phenylethoxy)oxan-4-yl]oxy-3-hydroxy-3-methyl-5-oxopentanoic acid	[M+NH4]+	C20H28O10	Saccharolipids	null	8732.36	346.669	1352.7	8433.6	5767.64	565.609	1320.87	7944.01	3562.46	254.759	35641.8	17249	1128.69	910.086	41.3258	3230.07	713.846	13977.2	1370.46	1658.96	8687.08	220.221	1927.1	395.346	429.007	3199.4	2544.03	356.017	688.776	232.777
10768	11.336	446.22	no MS2: NCGC00381085-01![8,8-dimethyl-10-(3-methylbut-2-enoyloxy)-2-oxo-9,10-dihydropyrano[2,3-f]chromen-9-yl] 3-methylbutanoate [IIN-based: Match]	[M+NH4]+	C24H28O7	Angular pyranocoumarins	null	1649.72	523.845	791.058	1100.57	583.037	1585.2	1265.19	3106.87	511.202	731.855	1291.11	1332.23	1729.59	782.899	740.109	1424.61	662.703	2460.61	1806.56	436.055	1875.32	2071.07	3233.83	2196.58	2213.24	4482.67	4226.55	6530.87	2105.87	2677.18
10769	10.808	446.225	no MS2: NCGC00381085-01![8,8-dimethyl-10-(3-methylbut-2-enoyloxy)-2-oxo-9,10-dihydropyrano[2,3-f]chromen-9-yl] 3-methylbutanoate [IIN-based: Match]	[M+NH4]+	C24H28O7	Angular pyranocoumarins	null	3664.72	2476.85	1343.76	2531.73	2934.44	6047.34	4650.13	6768.54	4308.26	3392.77	5474.15	1911.75	3027.63	3361.15	994.234	2321.19	2224.25	3480.17	2578.6	2545.99	2630.34	1613.37	2825.99	2826.8	2348.65	4781.43	6350.26	6542.63	1658.03	3758.71
10770	8.256	446.254	no MS2: Nakijiquinone D	[M+H]+	C25H35NO6	Prenylquinones	null	2096.4	1621.42	17376.9	1658.8	862.584	1072.53	1068.7	1508.67	1584.1	939.719	716.116	1247.51	9197.12	4465.17	620.405	612.93	968.96	2384.42	1525.21	1526.23	212605	1842.7	5494.64	3462.76	1419.39	1562.26	2130.84	1606.98	1354.55	1024.35
10771	5.941	446.254	no MS2: Nakijiquinone D	[M+H]+	C25H35NO6	Prenylquinones	null	2273.7	1961.41	1086.13	2184.1	2936.12	3198.01	3084.51	6714.57	2396.03	5666.59	3870.83	2965.82	1064.04	2217.06	2720.15	2982.74	2288.1	5435.2	4034.68	4223.4	6697.74	3505.59	6179.27	6654.4	4964.34	5696.06	5016.64	5884.29	6570.84	4722.01
10772	6.321	446.255	no MS2: Nakijiquinone D	[M+H]+	C25H35NO6	Prenylquinones	null	14126.8	10879	7273.32	9334.53	10833.2	2833.51	8987.24	12311.4	12792.3	10985.3	13358.5	10919.6	8482.72	10330.9	9437.98	12613.9	7488.79	16206.8	7979.3	10371.2	12397	6298.54	1607.38	17862.3	10779.6	21771.1	10276.8	24474.6	20709.7	16722.4
10773	12.334	446.26	no MS2: Nakijiquinone D	[M+H]+	C25H35NO6	Prenylquinones	null	3103.13	3083.38	3638.8	2678.84	7059.67	6670.21	7777.41	6671.36	4041.05	4233.16	4053.36	5189.31	5600.58	1462.11	5390.35	5544.03	2994.87	4435.57	5948.05	5260.85	4259.01	2266.74	5764.15	3082.54	3878.02	5233.46	4649.21	4349.37	3041.94	3203.22
10774	12.525	446.264	no MS2: Nakijiquinone D	[M+H]+	C25H35NO6	Prenylquinones	null	7890.13	3708.5	1084.65	5775.55	7730.64	12521.3	10126.3	10044.3	4015.31	5299.84	8852.79	9297.72	12248.3	5931.77	5390.35	8556.25	7978.26	7808.7	14437.7	6877.85	2237.78	1468.58	2650.85	1629.39	4692.44	538.073	4000.12	425.468	5194.44	1272.06
10775	14.511	446.325	no MS2: Alanine conjugated chenodeoxycholic acid	[M-H2O+H]+	C27H45NO5	Glycinated bile acids and derivatives	null	661.485	197.03	289.273	632.089	346.98	820.057	424.225	712.235	428.04	668.074	464.681	632.764	247.876	549.629	258.515	284.295	391.521	725.338	578.109	611.56	2287.44	1910.81	4532.18	2867.56	2397.72	3939.31	4729.38	2234.65	3507.14	3472.3
10776	11.341	446.334	no MS2: Alanine conjugated chenodeoxycholic acid	[M-H2O+H]+	C27H45NO5	Glycinated bile acids and derivatives	null	1525.62	886.283	287.184	746.582	1017.46	1564.32	783.886	2115.22	1558.7	786.118	1192.26	549.852	1110.78	659.191	827.205	801.039	696.682	1173.29	684.189	786.106	2998.56	2011.25	5924.18	1417.18	2412.98	3703.33	3039.94	5067.24	2967.57	4874.05
10777	10.893	446.372	no MS2: (1S,2R,5R,6R,10R,13S,15S)-5-[(2R,3E,5R)-5,6-dimethylhept-3-en-2-yl]-6,10-dimethyl-16,17-dioxapentacyclo[13.2.2.0?,?.0?,?.0??,??]nonadec-18-en-13-ol_major	[M+NH4]+	C28H44O3	Ergostane steroids	null	5345.93	7522.71	4699.4	6218.18	10268.3	3739.35	10096.2	11367.8	6549.14	17390.3	16385.5	11777.3	6843.43	6476.63	7503.39	7708.09	5831.06	19948.9	7181.57	15930.5	26863.8	17868.6	25567	39322.4	21106.8	29183.4	37630.2	33281.6	15927.2	17468.5
10778	8.089	446.421	Unknown	[M+H]+	null	null	101.08147:16 102.08298:80 102.09077:379 103.04461:19 103.06303:18 103.09752:24 104.06586:17 104.10874:41 105.03054:18 105.06496:151 105.07539:23 105.66021:17 106.08694:17 107.04186:20 107.07954:35 107.08775:56 108.04729:16 108.05320:19 109.02744:26 109.06195:60 109.09170:18 109.10181:81 109.11012:20 109.34602:20 109.97834:25 110.09025:23 110.97381:29 111.10590:19 111.98642:17 112.07024:25 112.10625:40 112.98198:17 112.99519:323 113.00233:393 113.08457:21 113.70952:16 113.99400:23 114.00008:19 114.08310:187 114.09332:302 114.56208:22 115.05312:56 115.09225:18 115.95969:17 116.35823:16 116.91999:17 116.99022:19 117.06717:62 117.07897:57 117.10744:16 118.08182:53 118.91721:17 118.92547:35 119.02092:17 119.06057:34 119.07843:34 119.08752:172 119.27427:19 120.07954:33 120.94814:18 121.03054:17 121.05870:17 121.06534:21 121.10189:117 122.06256:25 122.10494:18 122.97857:34 123.08457:18 123.11327:130 123.97066:16 124.04580:21 124.38648:19 124.69431:16 124.99547:131 125.00391:73 125.05502:17 125.06291:25 125.10333:19 125.98157:16 126.00697:19 126.04343:18 126.96924:18 127.00926:18 127.02869:35 127.06244:39 127.11113:25 127.13294:18 128.09941:17 128.98505:16 129.05104:25 129.06728:16 129.07384:37 130.95819:18 130.99646:21 131.04857:35 131.07776:16 131.08888:60 131.82782:17 131.98409:18 132.07840:15 132.10095:6777 132.39232:17 133.04901:16 133.10089:501 133.11676:14 134.05777:25 134.06337:20 134.10478:79 134.97560:20 135.00887:18 135.01752:19 135.07581:19 135.08289:44 135.11633:123 136.12314:29 136.93036:130 137.09248:32 137.13107:37 137.97194:16 138.69530:17 138.91043:18 138.99153:21 139.00288:18 139.07886:41 139.10774:20 139.54732:16 139.97339:16 139.99008:54 140.13820:19 140.89043:18 140.92137:16 140.96793:16 140.98334:41 141.02214:19 141.96266:19 142.05969:27 143.08774:32 145.01825:42 145.09811:123 145.11230:26 145.30565:23 146.09650:37 146.11671:8882 146.39153:18 147.01065:55 147.04491:22 147.11749:515 147.12790:237 148.11407:64 148.12616:59 148.99559:39 149.05965:25 149.09776:16 149.13263:99 149.15289:16 149.35576:17 149.59148:22 149.98384:16 150.12878:20 150.94386:52 150.95271:23 151.02357:20 151.05258:18 151.99139:45 152.05261:17 152.06271:16 153.00121:19 153.11568:36 154.00073:28 154.12192:19 154.12886:17 154.90192:17 155.03748:23 155.06580:22 155.07965:25 155.09673:21 155.10678:19 155.11659:19 155.14139:16 155.99178:23 156.15613:19 157.01062:17 157.05730:25 157.06566:25 157.89003:17 157.98120:20 157.99115:21 158.07780:17 158.09764:16 158.10945:18 158.91606:23 158.96980:19 158.98590:16 159.07932:17 159.11891:54 160.01485:22 160.08063:26 160.11665:19 160.13130:17 160.98039:16 160.98639:20 161.00044:34 161.08823:37 161.13023:73 161.15041:18 161.97221:37 161.97937:16 162.01790:25 162.06172:19 162.09351:25 162.11177:87 162.97829:18 162.99770:17 163.00397:16 163.01695:74 163.03796:33 163.11137:22 163.12099:16 163.14035:16 163.15636:23 164.01424:16 164.02664:16 164.06927:21 164.09694:23 164.11635:18 164.29666:16 164.51404:16 165.03629:16 165.05202:16 165.08195:80 165.16454:34 165.91322:16 165.98856:17 166.06607:16 166.07582:16 166.99567:22 167.03064:17 167.04111:21 167.06636:16 167.99648:43 168.17490:22 168.91637:24 168.98401:18 169.00929:38 169.02104:265 169.03189:145 169.04492:16 169.16302:16 169.93184:21 170.01973:19 170.04047:24 170.11087:19 170.91010:16 170.98766:70 171.02031:16 171.06860:16 171.11041:33 171.99832:20 172.06947:25 172.13135:20 173.00751:16 173.06323:19 173.13341:47 174.02960:19 174.12901:16 174.13603:18 175.01680:154 175.03403:40 175.03922:15 175.12152:37 175.14488:18 176.03809:18 176.12939:86 176.13620:29 176.14993:16 177.00578:18 177.01331:21 177.03522:16 177.06599:25 177.12726:23 177.15475:33 177.16783:20 177.93977:21 178.04506:17 178.14172:36 179.03210:17 179.18874:17 180.06886:42 180.14362:18 180.15112:27 180.99709:34 181.00630:20 181.02776:86 181.04893:17 181.05783:16 181.15154:19 181.73956:19 182.00136:20 182.01807:16 182.08980:16 182.57106:24 183.00708:32 183.04909:16 183.06017:18 183.06586:37 183.11815:48 183.16743:18 183.98985:17 184.06735:217 184.07796:231 184.97687:26 185.00085:41 185.01889:65 185.07965:41 185.13712:33 185.99583:18 186.01195:21 186.02036:25 186.14024:20 186.41141:17 186.94830:23 187.03172:35 187.03931:16 187.13985:40 188.03209:41 188.06873:16 188.08488:19 188.13383:18 188.86255:16 189.00282:16 189.02097:34 190.01950:16 190.92149:21 191.04953:32 191.08081:17 191.14227:23 191.17119:20 192.86565:16 192.97789:34 192.98822:17 193.04559:35 193.10056:16 193.12332:23 194.05453:23 194.09813:18 194.13078:73 194.14288:132 194.77765:23 194.93631:16 195.02739:34 195.06847:34 195.10893:21 195.12920:18 195.14008:17 195.15086:17 196.13174:25 196.14017:22 196.15186:16 196.19527:16 197.08951:17 197.12697:54 198.03819:20 198.05846:17 198.08667:17 198.10086:25 198.22771:27 198.88696:34 199.04114:22 199.06306:16 199.16992:22 200.02254:18 200.07576:67 200.24399:22 201.03632:18 201.04593:18 201.07387:36 201.11845:16 201.13173:18 201.15573:17 202.09508:19 202.11916:18 202.93437:18 203.03491:19 203.05923:24 203.13438:16 203.17841:17 203.99078:18 204.02391:16 204.97638:16 205.03072:24 205.05260:37 205.10190:19 205.12148:24 206.07704:356 206.10204:35 206.20938:21 206.97095:17 206.98201:34 206.99612:18 207.01404:17 207.03545:16 207.06079:16 207.08635:16 207.21414:19 207.99661:26 208.08347:17 208.12883:18 208.64204:16 209.00629:19 209.02875:16 209.03760:19 209.09752:21 209.13408:42 209.15163:32 210.18053:23 210.91806:19 210.94743:19 211.02454:18 211.06104:69 211.07045:57 211.09003:25 212.00543:21 212.03200:19 212.04948:22 213.03011:16 213.08446:16 213.15793:17 213.94559:16 214.05186:36 214.99615:16 215.06863:17 215.08931:16 215.80765:18 216.05960:21 216.06895:55 216.08354:22 217.04866:34 217.28706:17 218.02898:16 219.04172:17 219.05321:27 219.15160:17 219.17198:17 219.19557:18 219.37167:16 220.14018:20 220.37091:24 220.87096:29 220.94359:17 221.08815:18 221.14282:17 222.15881:16 222.17661:16 222.21977:17 222.95598:23 222.96602:20 222.98540:27 223.06677:36 223.13828:18 223.94794:18 224.09895:37 224.94292:22 224.95045:17 225.07274:19 225.08421:47 225.99208:22 226.04129:19 226.07808:41 226.15891:17 226.93303:18 226.94331:16 227.05583:32 227.08810:17 227.13583:23 227.58173:28 228.02185:17 228.03416:17 228.05098:33 228.10277:16 229.05067:16 229.07260:16 229.13068:18 231.04062:18 231.05911:28 231.07085:41 231.13664:25 232.06467:16 232.08263:18 233.08966:41 233.16399:20 233.17308:15 233.20428:25 233.22511:25 233.30197:20 234.10994:22 234.16191:37 234.18195:26 234.87872:17 234.95375:17 235.04803:54 235.06155:24 235.11278:20 235.15829:18 236.05545:16 236.09363:41 236.14891:16 237.07962:41 237.12737:18 237.15779:23 237.24014:19 237.97656:16 238.27046:21 238.60658:24 239.03903:16 239.07809:18 239.15858:20 239.90442:18 239.98935:20 240.07472:17 240.09502:19 240.10831:40 240.12186:21 240.15605:25 241.10060:16 241.19218:16 242.07309:20 242.95879:37 243.02776:19 243.12338:22 243.16173:16 243.18060:19 243.19965:40 243.21791:53 244.14828:17 245.05899:16 245.07681:20 245.09015:36 245.20816:17 245.79347:16 246.77539:16 247.03941:42 247.06172:48 247.10944:21 247.12279:35 247.16481:18 248.02576:20 248.03700:18 248.07501:34 248.11510:16 248.98262:17 249.03636:19 249.08774:35 249.12874:24 249.14030:17 250.08865:17 250.21404:20 251.06761:21 251.07945:73 251.10027:23 251.10878:16 252.00972:16 252.08369:16 252.63248:16 252.95604:16 252.99634:22 253.05257:20 253.06374:39 253.08087:22 253.18419:16 253.80656:16 254.06020:42 254.25017:33 255.05258:17 255.08138:17 255.14914:17 256.01682:17 256.03879:23 256.10483:18 256.16205:25 257.08862:16 258.58459:16 258.79684:19 259.05670:16 259.07156:17 259.08670:17 259.20898:19 260.19266:16 260.89777:16 261.03677:19 261.05072:47 261.19971:23 261.22482:70 262.14816:33 262.21719:19 262.24615:21 262.94305:21 263.17947:29 263.21902:35 263.23175:61 263.35947:17 263.85876:19 264.06604:16 264.09698:18 264.14728:17 264.24915:29 264.54156:17 264.96902:26 265.06729:16 266.07007:25 266.08008:39 266.95883:16 267.05084:18 267.08884:56 267.10800:20 267.12442:16 267.20731:21 267.61453:22 268.06802:16 268.14767:22 269.04358:16 269.06235:63 269.10135:24 269.17523:17 270.01950:16 271.07388:24 271.10547:16 271.14243:16 271.16843:28 271.19748:16 272.12231:20 272.21222:23 273.00970:25 273.20157:16 274.04099:16 274.15604:52 275.03943:17 275.06613:55 275.07813:16 275.15512:18 275.20316:19 275.24918:16 275.65457:16 276.04956:18 276.12839:21 276.14673:17 276.46936:19 276.96329:17 277.00183:22 277.06924:18 277.07941:15 277.23337:19 277.94113:22 278.14496:17 278.65347:17 278.89557:20 279.05576:22 279.08914:54 279.12958:21 279.15189:20 279.16406:27 279.23694:32 279.59836:19 279.62082:19 279.73178:17 280.29367:18 280.30811:17 280.79742:45 280.89087:17 281.05008:16 281.08606:16 281.29358:16 281.88925:16 281.94031:19 282.02286:17 282.11676:17 282.29370:21 283.05435:33 283.12244:19 283.25134:21 283.97394:16 284.09171:16 284.94754:43 285.35660:16 286.04144:20 286.11670:18 286.59302:19 287.05203:41 287.11511:35 287.15558:16 287.24640:29 287.59399:16 288.05661:23 288.14545:18 289.09128:20 289.10123:17 289.12869:34 289.73071:23 290.02185:19 290.63330:30 290.92633:17 291.01755:18 291.03500:16 291.12021:42 291.15628:23 291.19559:18 291.58969:18 291.97137:17 292.18597:17 293.18356:31 293.20328:22 294.11188:16 294.24228:16 294.25668:17 294.29932:59 294.31265:48 295.03204:18 295.09552:16 295.10760:18 295.31369:17 296.33478:2171 296.60373:18 296.91705:22 297.17657:19 297.33325:422 297.53421:17 298.22470:19 298.34039:82 298.35605:28 298.86649:19 298.97449:19 299.16946:28 299.67947:18 299.99341:18 300.15247:22 300.16956:35 301.10168:21 301.11218:16 301.14847:17 301.16766:41 302.12930:29 302.16830:17 303.00571:18 303.26440:20 304.08145:19 304.16287:16 305.03690:19 305.09747:20 305.11661:16 305.13019:16 305.20221:21 305.24771:16 307.00235:16 307.08151:33 307.21118:20 308.02032:25 308.16977:17 308.32358:17 309.01797:19 309.09149:17 309.55072:20 310.06436:17 310.16913:21 311.01440:16 311.05280:34 311.15686:40 311.32068:23 311.62482:27 312.15445:19 312.20178:32 312.21606:19 313.09402:16 313.11685:22 314.05099:16 314.08472:21 314.10748:17 314.13675:17 314.23944:111 314.28629:16 314.96719:17 315.22748:17 315.24069:53 315.27216:32 315.40878:18 315.59161:16 315.60776:17 316.05887:18 316.13184:26 316.21356:24 316.22751:57 316.64673:19 316.99911:25 317.14047:21 317.16806:17 317.18811:22 317.23245:17 317.25781:20 317.26849:15 317.93744:25 318.01544:17 318.15640:32 319.12454:33 319.15680:23 319.18689:32 319.20139:16 319.25699:27 319.69260:25 320.09991:21 320.12460:38 320.14926:16 320.21188:16 320.33212:18 321.00940:17 321.12375:49 321.14261:41 321.16672:22 321.20743:39 321.21848:24 321.99438:18 322.01028:18 322.13815:61 322.26443:18 322.28415:20 322.32169:96 322.34631:2142 322.36163:751 322.38574:35 322.66980:17 322.80435:16 322.88187:16 323.03189:18 323.12622:106 323.15164:15 323.16986:19 323.22827:23 323.34528:720 323.36755:142 323.46149:17 324.34479:201 324.35828:363 324.37656:197 324.40723:20 324.86130:34 324.89862:18 325.26993:19 325.35608:36 325.88434:17 326.13464:18 326.15817:18 326.16974:20 326.37692:39 326.96762:37 327.12503:57 327.14651:16 327.19302:20 327.34320:18 328.13635:19 328.17001:17 328.18634:28 328.40231:16 328.68552:22 329.12100:16 329.18948:18 329.28830:21 330.14508:34 330.21021:90 330.22702:93 330.40060:26 330.57678:33 330.73642:17 331.09976:25 331.12265:30 331.14072:142 332.09586:31 332.12195:34 332.17316:45 332.18625:18 332.27243:16 333.03470:18 333.16367:19 333.18295:17 333.20779:33 333.23291:19 333.41391:18 334.15210:16 334.17389:16 334.23572:23 334.49246:16 335.02835:18 335.06964:16 335.09781:40 335.14078:16 335.15945:16 335.17883:40 335.25497:537 335.27298:99 335.92508:16 335.99371:18 336.03397:21 336.14957:16 336.25485:67 336.93817:16 337.15924:22 337.27496:274 337.65726:20 338.23392:19 338.25748:22 338.28256:80 338.35675:40 338.36868:14 339.14041:18 339.15082:17 339.17764:21 339.33789:22 339.35370:30 339.44101:18 339.58560:30 340.03851:19 340.26779:17 340.35831:7887 340.41772:17 341.11435:34 341.15521:17 341.17953:51 341.20792:17 341.26248:16 341.34747:672 341.36179:1828 341.37619:560 342.13364:19 342.18542:17 342.19693:16 342.33856:54 342.35501:116 342.37057:144 343.02399:16 343.12097:20 343.14923:33 343.28360:16 343.36160:37 343.53519:18 344.22119:24 344.24213:158 344.25491:36 345.11307:16 345.13275:33 345.16049:75 345.24347:65 345.87561:17 346.13785:21 346.27609:16 346.29132:19 346.64508:21 347.03625:34 347.06299:20 347.12259:16 347.14246:96 347.19189:16 348.04871:16 348.13174:18 349.04013:17 349.06622:16 349.10043:48 349.13040:23 349.15283:32 349.17279:16 349.18961:20 349.24698:20 349.65427:25 350.14987:33 350.28159:18 351.03555:18 351.12045:16 352.04877:17 352.81546:19 352.90048:17 352.99393:16 353.10501:19 353.25027:35 354.33997:20 355.18976:17 355.75497:28 356.16064:17 356.35394:17 356.36575:20 357.14883:16 357.16913:41 357.18137:30 358.36295:224 358.39456:18 358.42065:17 358.54605:25 359.09326:26 359.33862:17 359.37335:17 360.02921:24 360.20499:162 360.23071:222 360.25354:35 360.32425:39 360.78333:28 361.06570:16 361.21652:53 361.23560:18 361.28525:17 362.08606:30 362.17007:21 362.23380:17 362.66577:18 363.06967:33 363.09229:17 363.11392:20 363.14435:17 363.16260:41 363.36935:18 363.66870:23 363.73648:19 364.16074:21 364.32239:22 365.12094:41 365.14957:24 365.16611:61 365.71054:28 365.93399:21 366.68015:23 367.05029:17 367.07266:21 367.09354:20 367.16339:32 367.18890:32 367.20819:17 367.25089:38 367.59451:25 368.05884:19 368.15198:17 368.27493:20 368.99377:23 369.11194:19 369.17517:16 369.19220:34 369.21762:29 369.22836:19 369.63309:18 370.28256:19 371.03470:16 371.14145:16 371.82751:21 372.17346:16 372.63318:18 372.80215:17 373.01303:16 373.11258:40 373.13385:18 373.17969:17 373.24091:38 373.45798:21 373.60342:19 374.08301:18 374.19583:20 374.25467:21 374.36063:17 374.67554:22 375.03818:21 375.16486:50 375.20087:22 376.18356:16 376.19528:23 376.21475:36 376.23703:16 376.39691:16 376.68497:38 377.09689:17 377.12982:20 377.19424:18 377.21423:19 377.25137:43 377.41345:23 377.83688:20 378.17697:39 378.22348:20 378.25009:16 378.53195:16 378.99744:16 379.11813:18 379.19162:27 379.77557:23 380.07977:16 380.32620:18 380.69531:20 381.04742:16 381.13907:16 381.16379:21 381.18958:19 381.96677:18 382.07806:21 382.13351:16 382.15454:17 382.19614:16 383.11493:16 383.24249:23 383.28220:16 383.48322:27 383.52866:19 384.03339:16 384.21832:17 384.24686:42 384.29681:17 384.31015:38 384.38477:74314 384.43448:81 384.47351:40 384.51468:17 384.56042:16 384.69644:16 384.81488:16 384.86453:17 384.97647:17 384.99869:16 385.12646:23 385.15961:18 385.21680:17 385.30130:16 385.38806:19702 385.71082:16 385.73389:16 386.24677:17 386.33151:21 386.39148:2762 386.66327:16 386.69452:20 386.74133:17 386.83615:20 387.18256:43 387.19882:85 387.22287:21 387.26462:19 387.29816:16 387.37698:50 387.39548:193 387.71515:16 387.95810:16 388.18741:37 388.20340:18 388.22925:27 388.35770:21 388.40067:17 388.96329:16 389.02646:21 389.23193:17 389.30423:22 390.13309:22 390.19409:16 390.32736:19 391.17337:19 391.18677:18 391.20422:18 391.22549:16 391.32245:20 391.35657:18 391.81076:22 392.25211:16 392.56564:16 392.74396:16 393.09021:18 394.19431:21 394.20776:17 394.29239:23 395.11981:20 395.33817:21 395.76627:21 396.16873:22 396.21152:16 397.09882:17 398.24985:19 399.12286:16 400.05466:18 400.26990:17 401.14017:16 401.15720:16 401.18903:23 401.28534:24 401.33948:19 402.31442:16 402.42023:16 402.47409:16 403.16418:16 403.21436:16 403.27133:16 403.40231:26 403.67422:21 404.13745:17 404.28271:17 405.19293:73 405.20663:33 405.22601:19 405.24670:20 405.27029:27 406.09943:16 406.21347:26 406.22845:15 406.64102:16 406.77039:16 407.14087:18 407.22092:53 407.23773:17 407.26587:63 407.50214:20 407.69406:21 408.16510:18 408.21344:33 408.24591:52 408.26138:18 408.27988:18 408.77005:21 408.93890:28 408.96902:18 409.00659:19 409.17532:17104 409.23581:114 409.24719:50 409.27945:43 410.03894:21 410.18387:21 410.35468:18 411.28021:16 411.61066:16 412.28900:16 413.00348:16 413.13898:19 415.06076:16 416.59470:21 417.22287:27 417.97849:16 418.13101:16 418.89505:16 419.67819:21 419.88467:18 420.69974:18 421.04932:20 423.06427:22 424.75790:18 426.19824:23 427.18695:20 427.28772:18 428.04764:19 428.18591:21 428.27161:41 428.32773:44 428.39221:103 428.41800:523 429.23239:18 429.26462:36 429.32031:26 429.40894:204 429.42920:64 429.52731:21 429.78311:22 430.21371:27 430.23523:16 430.26608:23 430.29990:17 430.40875:19 430.63416:24 431.06729:18 431.19342:32 431.21179:22 431.24759:19 432.05179:18 432.13571:32 432.33469:16 433.64874:16 434.16959:24 435.77878:18 436.32916:16 437.13730:18 437.85474:20 438.03818:19 438.14154:18 438.28314:23 439.16537:19 440.08768:41 440.17126:16 440.18967:21 440.20364:19 441.06973:17 441.21848:22 441.23706:23 441.73752:36 443.00192:16 443.10358:16 443.19833:25 443.84570:21 444.02243:18 444.09836:21 444.25851:21 444.31387:17 444.96490:19 445.17575:18 445.25259:32 445.28589:23 445.32553:40 445.36823:55 445.57272:23 445.74249:17 445.78366:31 446.01208:16 446.04318:16 446.13364:41 446.14960:16 446.17657:33 446.21820:56 446.23135:86 446.26584:127 446.30161:19 446.33087:99 446.35715:67 446.42047:165097 446.53369:18 446.60730:25 446.65100:36 446.69183:18 446.71979:46 446.74121:30 446.77441:37 446.84000:17 446.97311:40 447.05969:21 447.14722:26 447.17468:20 447.21631:18 447.23520:49 447.25864:189 447.28769:159 447.31381:97 447.33044:90 447.42413:48520 447.49689:39 447.53036:19 447.70050:46 447.75180:19 447.83444:16 447.90546:16 448.00772:18 448.23459:46 448.28830:62 448.31827:69 448.34448:19 448.36365:19 448.42648:7528 448.72409:36 448.77234:20 449.04855:16 449.08783:16 449.12677:16 449.19290:73 449.26581:159 449.30658:185 449.34641:35 449.41779:492 449.43896:448 449.46619:19 449.78220:25 449.80609:16 450.06418:16 450.21201:38 450.23093:17 450.27762:16 450.29816:49 450.90280:17 451.18634:19 451.22787:29 451.30368:25	36521.1	24191.8	37092.6	55088.1	68711.1	43709.1	21808.5	102849	31470.4	66721.9	63303.8	36114.3	64480.2	116081	82010.6	83573.9	42353.4	78322.4	166288	77234.7	62315.8	29804.4	32058.4	79544.4	47131	126751	106750	97372	72418.1	66224.2
10779	4.022	446.488	Unknown	[M+H]+	null	null	null	728.199	264.772	513.902	516.428	316.166	1222.16	831.591	1654.19	446.497	654.814	515.282	666.118	525.846	279.863	442.929	465.943	197.942	360.748	803.646	517.813	299.316	52.1831	421.428	136.041	271.549	164.014	212.217	234.495	228.926	180.696
10780	2.245	446.614	Unknown	[M+H]+	null	null	null	271.076	994.247	1523.47	1330.16	950.784	57.6288	629.094	1433.3	1392.14	900.87	772.025	859.568	903.847	886.573	478.768	479.468	546.214	1205.91	166.946	1439.09	456.677	536.518	367.532	163.645	872.774	437.158	497.729	1167.41	813.231	556.82
10781	6.103	446.704	Unknown	[M+H]+	null	null	101.00445:31 101.01572:16 101.05872:20 103.04148:44 103.05254:59 104.10870:16 104.27599:17 105.03271:44 105.06915:240 106.03475:26 106.07152:37 106.07686:20 107.08453:79 108.09010:55 109.05773:13 109.06343:28 109.06892:25 109.10249:45 110.06957:21 110.07522:36 110.08443:19 110.10976:17 110.96954:16 112.07320:19 112.99187:70 113.00037:94 113.01447:29 113.05473:43 113.93790:25 113.95422:17 115.00143:20 115.05054:22 115.05540:23 115.96053:21 115.98757:16 117.06950:17 117.07851:35 118.06611:27 118.99557:22 119.08633:272 120.04895:18 120.07927:29 120.08649:83 121.01118:46 121.05646:16 121.06857:38 121.09792:194 121.10703:38 122.96520:25 123.03941:18 123.05744:20 123.07419:19 123.09143:52 123.11082:17 123.11681:22 124.08209:40 124.99522:47 125.00213:74 125.07593:16 125.08957:18 125.94388:40 126.05401:21 126.10069:38 127.02163:23 127.02893:29 127.03511:26 127.04446:18 128.04343:37 128.87340:20 128.95461:19 129.04881:16 129.07837:27 130.06752:20 130.08076:19 130.11942:16 130.96367:18 131.01364:16 131.05609:16 131.08076:112 131.09068:53 131.09827:28 132.07802:27 132.08488:19 132.10847:21 133.06291:303 133.07317:64 133.09973:148 133.10794:44 133.97891:18 134.02975:16 134.05316:16 134.08884:17 134.10507:36 135.05589:16 135.07552:17 135.08969:22 135.10442:24 135.11926:62 135.95909:16 135.99623:21 136.07809:22 136.10080:28 136.12094:21 136.12646:15 136.99323:16 137.00240:25 137.01349:16 137.04744:22 137.09241:38 137.13281:32 138.08649:17 138.09700:22 139.11002:47 141.99030:19 141.99869:25 142.02637:26 142.07146:19 142.95834:22 142.96761:28 143.01057:37 143.02138:21 143.08235:84 143.95393:25 144.07849:21 144.08873:43 145.09453:132 145.10484:115 145.24530:18 146.09546:55 146.11180:50 147.06670:29 147.10245:38 147.11531:60 147.12576:19 148.09654:28 148.11809:37 149.05807:16 149.08485:16 149.09749:23 149.12364:21 149.13542:110 149.99509:17 150.09799:64 150.12288:16 150.13470:34 151.02235:55 151.07124:36 151.09793:17 151.11259:68 151.95216:18 151.97351:17 153.04459:22 154.05817:28 154.08769:20 154.12132:19 154.89340:20 154.94504:21 155.01625:64 155.07220:36 155.08647:24 155.10522:21 156.09006:22 156.97270:22 157.09776:63 157.11165:17 158.10007:18 158.11012:18 158.54089:33 159.08136:21 159.11464:139 159.12215:48 159.95764:17 159.97289:17 160.12131:62 160.13005:25 161.12184:16 161.13455:155 161.19157:19 162.09711:18 163.01944:17 163.05415:39 163.11737:65 163.12990:36 163.14838:38 163.16035:27 164.04266:28 164.06667:21 164.10144:19 164.10805:26 164.15170:55 165.02393:16 165.06203:20 166.04559:28 166.06848:16 166.23149:31 167.02585:19 167.07196:17 167.14046:16 168.00157:17 169.03276:181 169.04025:81 169.11563:27 170.04736:16 170.09903:17 170.97971:18 171.06293:18 171.08672:16 171.11858:37 171.91968:18 171.96425:16 172.11270:40 172.97749:16 173.06158:16 173.10458:18 173.13385:126 174.05676:17 174.13228:62 174.14626:26 175.01599:21 175.02318:18 175.07439:36 175.11357:37 175.13557:66 175.14574:88 176.01624:18 176.08649:21 176.14174:19 177.03757:31 177.09294:21 177.10364:17 177.12685:20 177.15875:19 178.16389:18 179.01535:53 179.02313:38 179.07605:18 179.09564:22 179.10426:25 180.99300:19 181.04044:33 181.07672:16 182.01244:16 183.06726:19 183.09581:23 183.31793:16 184.06148:139 184.07838:299 185.03310:63 185.04362:22 185.05446:32 185.08789:17 185.13341:123 185.96132:22 186.00795:22 186.13574:16 187.02861:21 187.04225:32 187.07762:21 187.10930:25 187.14612:59 187.15858:16 188.15314:20 189.05713:38 189.08516:36 189.16490:126 190.05304:19 191.01199:16 191.02197:22 191.07390:17 191.17722:35 192.10756:31 192.13730:16 192.16013:16 193.01521:25 193.03516:21 193.10150:17 193.12582:16 194.11652:18 195.07562:29 195.08800:39 195.10661:20 195.12556:18 196.10332:21 197.03105:17 197.09264:16 197.13414:35 198.97337:50 199.02922:22 199.06949:35 199.12563:16 199.13885:16 201.13409:17 201.15495:120 201.16327:30 202.15678:21 202.94930:21 203.14186:21 204.07751:19 204.18292:20 205.14514:23 205.15324:17 206.08237:76 206.08961:19 206.96497:16 206.97337:18 207.02242:16 207.07698:26 207.09642:19 207.10701:16 207.11595:17 207.13585:19 207.96831:17 208.02599:17 209.12848:16 210.14317:59 210.95514:34 210.97250:21 211.02585:17 211.05034:17 211.08104:16 211.15314:23 211.94350:16 212.09019:25 213.14577:16 215.15028:32 215.17871:35 215.18988:26 215.97479:25 216.05568:24 216.07324:29 216.17589:19 216.18381:36 217.05344:19 217.15540:20 217.17741:28 218.19534:16 218.20181:34 219.13130:16 219.14523:19 219.17119:37 219.19690:18 220.09338:17 220.17807:16 221.10666:16 222.98346:29 223.01447:16 223.05589:19 223.07729:20 223.13881:30 224.07883:18 224.14165:17 224.15648:17 224.16626:26 225.02916:24 225.04797:19 225.11569:17 226.02538:20 226.11113:17 226.17682:34 226.21996:17 226.98354:16 227.05701:18 227.11443:17 227.12950:38 228.06732:22 228.18623:16 230.08224:21 230.14793:21 230.18250:16 231.06897:19 231.09026:20 231.14169:18 231.21692:17 231.85992:16 232.03436:16 232.04562:16 232.07291:17 232.16621:16 232.20537:34 232.98204:21 233.04381:19 233.06786:16 233.13486:29 233.18562:25 233.22343:22 235.06331:18 235.20602:23 236.10136:18 236.20837:21 236.64667:29 237.15804:17 237.19554:17 237.22418:19 238.10594:20 238.18227:20 239.18826:16 240.05428:59 241.10141:17 241.16643:24 241.19621:57 242.07848:36 242.19421:33 242.20512:69 243.06323:23 243.08908:21 243.19624:29 243.20967:40 244.21358:24 245.05208:695 245.15729:17 246.02370:27 246.04181:27 246.05099:82 246.06429:17 246.12617:20 246.13478:21 248.11024:18 248.15968:27 248.96196:18 249.06834:21 249.17291:22 249.65161:27 249.95793:18 250.10556:18 250.13684:19 250.99185:17 252.06555:16 252.23277:16 252.97676:16 253.05617:35 253.09106:17 254.94701:18 255.07858:19 255.09105:17 255.22717:17 256.13446:25 256.19421:21 257.08621:26 257.21350:17 257.58755:17 258.13873:35 259.03879:16 259.16000:21 259.21625:25 260.02023:17 260.14832:27 260.19907:17 260.95691:16 261.02930:21 261.20261:17 262.24020:25 262.97620:18 263.06192:16 263.16580:25 264.17957:16 266.16159:20 266.17047:41 266.96625:22 267.06152:19 267.09723:17 267.16595:16 268.10733:16 268.17487:17 269.22385:57 270.04712:85 270.07660:20 270.14993:19 270.18860:21 271.07642:54 271.15939:23 271.24429:19 271.99982:16 272.04486:19 272.74002:16 273.04260:16 273.14603:19 273.18631:21 273.21338:16 273.62549:23 274.02921:19 275.00781:16 275.15747:16 276.19803:20 276.21860:19 276.90518:22 276.98758:18 277.07706:17 277.14758:23 277.16406:21 277.18686:16 277.21664:18 278.22742:23 278.64011:17 279.02368:25 279.11441:18 279.20053:25 280.11246:18 280.95511:25 282.99557:20 283.05133:16 283.15585:17 283.21408:21 283.61047:19 284.19196:48 285.07718:112 285.18546:21 286.04333:17 286.08234:18 286.09677:17 286.11481:16 286.15909:28 287.09833:70 287.11981:16 287.13617:43 287.17334:36 288.16049:16 288.21570:23 290.21243:16 291.10428:16 291.11993:27 291.13239:18 292.21527:21 293.05392:26 293.09833:16 293.13068:16 294.23502:20 295.08823:21 295.23022:18 296.23978:31 297.11838:37 297.14401:16 297.23581:21 298.11487:16 298.12799:18 298.19678:41 299.07553:23 300.11957:22 300.15384:23 300.57767:18 301.01886:16 301.04819:19 302.09689:22 303.14597:16 304.67255:21 305.06323:19 305.07605:28 305.10977:24 305.14893:18 305.20929:20 307.19644:19 308.04529:18 309.12936:23 309.17383:18 312.15295:16 313.15134:16 313.17279:18 313.27951:37 313.29398:16 314.03992:17 314.12003:21 314.13690:18 314.26645:22 316.20813:38 316.24118:19 317.17560:22 317.20642:19 317.25073:17 318.06128:17 318.15372:21 318.29010:23 318.31097:23 319.02640:39 319.05469:515 319.12158:22 319.21579:19 320.04773:53 320.06372:22 320.20740:16 321.14606:24 321.60690:16 322.12817:18 322.17853:22 323.08167:20 323.10818:17 323.12460:32 323.13980:43 323.23810:33 323.29196:27 323.78329:16 324.24619:20 325.01328:16 326.00143:24 326.09335:16 327.07819:21 327.17914:21 329.09265:17 329.25848:40 330.14954:39 331.12079:17 331.13718:21 331.14597:42 332.25439:20 333.07520:47 333.08643:25 333.25296:16 334.14172:16 334.23270:148 334.25232:105 334.26736:34 335.25272:194 336.26398:41 337.18045:16 337.26428:17 337.97342:22 338.27963:17 338.52826:30 339.01566:25 339.21716:21 340.15387:23 341.13904:16 341.19214:19 341.20322:17 342.02817:16 342.12692:17 342.18988:17 342.20154:15 342.92892:17 343.16501:20 344.24658:17 345.10934:35 345.16098:17 345.17368:17 345.20367:17 347.14041:26 347.16599:17 347.21591:16 347.22894:24 347.25537:26 347.78107:17 348.04788:18 348.15710:21 348.66074:22 349.19492:16 349.21078:23 349.28119:17 350.22736:17 350.24146:17 351.24323:18 352.22659:19 353.21472:26 354.28046:26 355.01605:18 355.26740:22 358.09265:18 358.35086:25 359.15387:18 359.27924:16 361.04077:21 361.24872:22 361.27344:20 361.35156:118 361.37943:49 361.65414:29 362.17435:19 362.23483:17 363.03299:25 363.13287:18 363.28799:25 364.11423:19 364.90164:23 365.14133:16 365.30640:23 366.11554:17 367.10400:23 367.14459:16 367.17630:35 367.69778:18 368.22711:19 370.12711:18 371.67853:21 373.19092:16 373.20642:19 375.06467:44 375.15958:20 375.23175:26 375.24384:22 379.04556:19 379.07190:63 379.12009:19 379.13815:20 379.20947:37 379.74323:25 380.08209:16 380.71704:27 381.11020:17 381.29471:17 383.20032:21 384.12268:20 387.20065:17 387.24533:40 388.17615:26 388.21790:17 389.23340:20 389.27008:18 390.01059:19 391.24396:40 391.34219:88 393.25089:18 395.21713:16 396.27039:28 398.04700:16 400.22241:59 400.25128:23 400.27084:32 400.34772:16 400.96466:18 401.23575:19 401.26941:21 402.15997:18 403.25989:17 403.31927:24 404.15353:24 404.26807:19 404.28455:17 405.13321:25 405.16916:20 405.20840:21 407.10254:16 407.15707:36 407.19247:73 407.25592:34 407.32861:19 408.12735:19 408.15863:41 408.33661:20 409.02579:21 409.10422:20 409.12570:16 409.17590:3693 409.21185:519 409.22800:164 409.33426:17 409.34857:32 409.36703:54 409.71124:160 409.73618:70 410.06815:17 410.15878:21 410.21597:17 410.25378:16 412.28024:20 413.20547:37 413.22046:20 414.29221:26 415.22195:19 416.23837:16 417.20853:22 417.23615:17 417.96005:16 419.30197:18 421.35574:60 424.25714:16 425.08478:18 428.14401:53 428.24704:34 428.27267:37 429.19904:20 429.24060:15 429.25354:51 429.28665:55 429.30560:18 429.33267:44 430.21460:17 430.30215:20 430.31830:16 430.39175:24 431.19788:35 431.22079:20 431.25638:36 431.29669:16 432.30942:16 435.28012:17 437.35730:26 439.36160:38 440.37076:16 441.20715:17 442.95435:16 445.31485:17 446.15723:20 446.18604:18 446.22626:328 446.24744:271 446.26132:143 446.29816:48 446.32629:106 446.34250:27 446.38351:21 447.18066:47 447.19696:56 447.21500:74 447.23734:168 447.25974:101 447.28210:112 447.30710:128 447.34155:79 447.40311:20 447.47150:18 447.81613:18 448.09354:16 448.13666:25 448.15878:17 448.21243:61 448.25153:47 448.27817:68 448.32773:75 448.38074:18 448.78555:24 449.16821:33 449.19125:43 449.20996:40 449.22391:47 449.24722:93 449.26779:177 449.29694:73 449.32602:38 449.37784:18 449.40005:16 449.41733:19 450.15533:18 450.18860:21 450.22238:27 450.24207:55 450.26688:46 450.30450:33 450.40036:16 451.23239:27 451.33340:16	19179.9	12825.5	11153.6	14565.6	16096.5	3084.16	21574.3	28096.8	18364.5	19285.2	16396.6	17558.6	13831.7	6285.14	14009.1	14672.8	13245.2	16063.7	21898.8	18135.8	13589.8	5257.55	11667.5	7243.82	6679.33	12151.4	16323.5	14217.1	290.342	11878
10782	4.615	446.721	Unknown	[M+2H]+	null	null	null	6796.29	5695.92	2087.29	5803.04	8508.57	4767.03	15869.2	14953.5	8351.45	8935.94	9955.83	4937.93	6633.24	5473.91	3510.44	3044.95	3359.64	3014.36	7764.47	2650.24	4262.85	1355.03	2982.72	2489.63	875.257	4276.44	4327.23	2320.75	1846.14	4152.41
10783	4.91	446.722	Unknown	[M+H]+	null	null	null	3609.02	3182.99	3190.7	2772.38	4051.7	6436.53	11601.6	6964.11	5543.24	3844.01	764.422	5061.04	3246.72	3041.98	3475.93	2341.33	2534.92	2671.37	2616.99	3237.29	1567.56	1154.94	2821.84	1705	2136.67	2871.55	4326.82	2619.67	1939.18	2311.5
10784	10.45	446.764	Unknown	[M+H]+	null	null	null	764.236	1241.02	1739.88	2521.28	2013.87	932.503	1670.17	2571.39	832.182	1514.46	904.239	1625.25	692.544	1348.96	1992.02	679.349	781.85	1238.56	836.417	653.714	1004.08	1386.69	767.373	3012.63	1275.11	4078.28	4247.62	2683.08	3971.71	3833.1
10785	14.758	446.766	Unknown	[M+H]+	null	null	null	127.084	787.814	909.586	1084.86	319.454	461.357	1350.5	552.744	460.015	887.781	649.523	601.215	55.584	686.848	54.6443	194.531	317.84	1693.88	843.466	569.556	2733.98	203.397	98.1521	489.559	676.66	2289.41	818.527	1817.76	2003.56	418.377
10786	0.445	446.81	Unknown	[M+Na]+	null	null	null	61.5232	275.101	270.971	30.6018	25.8209	118.012	81.351	1441.81	721.628	97.0375	455.513	8.82638	3.9767	14.7696	136.995	102.089	725.203	72.4267	127.176	710.398	24.7581	424.266	33.7944	1942.32	0	155.834	30.4132	774.914	146.71	93.3134
10787	7.525	446.812	Unknown	[M+H]+	null	null	null	749.924	997.696	1071.49	3489.25	2435.51	110.035	435.298	394.28	480.059	829.153	579.741	224.106	201.275	666.005	2119.92	149.092	95.8842	336.112	115.541	193.846	300.357	123.047	80.982	1002.08	69.9539	132.387	184.818	572.685	164.926	42.5226
10788	14.759	446.902	Unknown	[M+3H]+	null	null	null	67.3655	190.838	60.1531	102.685	164.425	859.67	431.38	390.119	243.079	230.799	55.4884	54.8133	32.375	64.3804	42.8617	11.2306	110.322	326.644	252.918	140.68	214.909	305.928	52.3478	455.86	248.717	221.304	301.1	71.4751	253.27	365.202
10789	2.994	446.912	Unknown	[M+H]+	null	null	null	339.087	364.059	327.263	653.213	21.4965	127.348	384.941	621.324	791.568	809.587	970.472	656.472	417.012	465.67	1745.02	72.7995	394.842	1193.36	355.381	939.194	45.8935	133.514	43.7872	40.3414	57.6739	136.613	25.4555	189.43	98.3141	68.6899
10790	0.418	446.924	Unknown	[M+NH4]+	null	null	null	976.167	1441.48	695.73	358.076	1135.74	2027.23	1391.19	2001.42	1226.46	448.721	847.897	1152.41	255.021	845.252	1001.56	208.299	318.309	480.142	6.03321	377.549	92.447	680.656	497.292	787.966	999.442	923.447	896.39	328.842	541.949	901.54
10791	0.525	447.036	Unknown	[M+NH4]+	null	null	null	568.978	782.969	411.518	1455.91	794.806	159.36	306.001	1736.89	843.131	254.87	1993.03	1612.51	1011.09	578.997	1550.71	3016.86	2032.39	2352.71	1722.28	1130.65	1911.31	1080.45	853.642	1945.43	417.702	1266.61	1905.1	1924.44	396.574	2264.89
10792	4.49	447.093	no MS2: NCGC00169746-02!(2S,3S,4S,5R,6S)-3,4,5-trihydroxy-6-[5-hydroxy-2-(4-hydroxyphenyl)-4-oxochromen-7-yl]oxyoxane-2-carboxylic acid	[M+H]+	C21H18O11	Flavonoid-7-O-glucuronides	null	9449.66	12015.2	12339.5	14915.1	10320.1	5755.55	12080.5	13862.1	12255.8	16341.4	28297.8	17625.9	22602.9	19068.6	19805	12438.3	13372.4	31316.1	17463.7	16941.4	9775.44	9329.75	22267.1	23124.6	13365.9	6977.4	39918.8	16203	2050.56	24233.5
10793	4.065	447.093	no MS2: NCGC00169746-02!(2S,3S,4S,5R,6S)-3,4,5-trihydroxy-6-[5-hydroxy-2-(4-hydroxyphenyl)-4-oxochromen-7-yl]oxyoxane-2-carboxylic acid	[M+H]+	C21H18O11	Flavonoid-7-O-glucuronides	null	4431.05	7096.12	14337.9	11327	4220.62	2280.77	5279.04	5590.68	5160.36	7835.01	12964.6	10914.5	12444.2	6259.07	9650.02	9656.6	6443.32	10462	12517.4	11776.8	14326.4	6426.5	33207.2	12180.1	21316.1	32539.3	38954.4	11818.7	7780.03	29027.6
10794	4.795	447.095	no MS2: 5,6-dihydroxy-4-oxo-2-phenyl-4H-chromen-7-yl beta-D-glucopyranosiduronic acid	[M+H]+	C21H18O11	Flavonoid-7-O-glucuronides	null	671.881	4593.51	4227.79	3909.15	2703.33	604.194	1017.9	2142.89	2107.26	6596.74	5219.57	2404.47	6786.6	1162.21	5664.31	3548.1	1087.81	2769.76	4768.93	9670.74	7817.1	2715.12	12875.6	3057.84	5121.18	19743.9	40391.3	1989.77	3255.18	24641.6
10795	0.513	447.111	no MS2: Smyrindioloside	[M+Na]+	C20H24O10	Psoralens	null	39191.5	1790.6	1754.14	2625.38	31941	542.287	4466.45	6263.1	3651.23	5176.71	9424.89	19281.5	6971.25	11697.6	10531.7	8618.28	3416.59	52907	7006.28	6122.15	128274	3688.22	7810.43	7706.76	4599.09	374414	4483.74	20776.9	43848.4	81111.2
10796	12.308	447.116	no MS2: NCGC00384676-01!	[M+K]+	C20H24O9	Naphthopyranones	null	963.911	1467.26	782.507	1026.42	1496.5	1258.58	964.568	1496.98	1152.93	619.882	173.444	1674.86	1136.88	1789.59	1887.26	1190.19	954.466	1222.23	991.662	823.361	840.995	284.025	300.653	182.409	347.053	253.88	734.348	1027.49	253.985	387.084
10797	2.41	447.127	3-(4-hydroxyphenyl)-7-methoxy-5-[(3R,4S,5S,6R)-3,4,5-trihydroxy-6-(hydroxymethyl)oxan-2-yl]oxychromen-4-one	[M+H]+	C22H22O10	Isoflavonoid O-glycosides	100.46837:21 102.03526:18 102.09294:16 103.03477:21 103.05495:69 105.02740:36 105.03912:35 105.05945:57 105.06570:106 107.01244:25 107.04784:3989 107.08420:19 108.01266:26 108.04697:40 108.05505:62 108.06284:16 109.02676:360 109.03918:19 109.10643:41 109.71677:16 109.98489:52 110.03416:16 110.03946:20 110.05055:21 110.06293:52 110.06963:36 110.95473:21 110.97455:18 110.98014:17 110.98615:16 111.00351:35 111.01865:23 111.04258:18 111.95776:17 112.04528:38 112.89259:21 112.99013:19 113.01871:35 113.11557:18 113.93309:27 115.03797:106 115.05252:239 115.06049:54 116.01543:23 116.05966:35 116.07516:20 117.02404:30 117.06446:40 117.07457:34 118.06662:23 118.11261:19 119.04731:877 119.08269:71 119.12301:17 120.07130:22 120.07882:71 120.96186:19 121.02632:2198 121.05829:91 121.06622:29 122.03014:59 122.06483:19 123.00452:32 123.04332:580 123.06353:22 123.07048:49 123.11744:24 123.58398:16 124.01418:51 124.02544:24 124.03931:37 124.05136:40 124.06802:16 125.01549:34 125.04673:33 125.05971:281 125.09786:19 125.10412:20 125.16441:16 126.04547:21 126.09138:16 126.95184:37 127.03747:688 127.05536:137 127.10541:17 127.11256:31 128.05551:232 128.94669:16 129.01738:28 129.05864:52 129.07045:58 129.10313:20 130.06125:25 130.07108:19 130.15202:34 130.36276:16 130.96931:16 131.03215:18 131.05014:570 131.08112:334 131.97096:17 132.03520:23 132.04572:41 132.06836:18 132.07751:20 132.09492:18 132.59003:20 133.02028:78 133.03578:31 133.05458:60 133.06300:301 133.08440:50 134.03224:21 134.05881:144 134.91588:16 134.99776:25 135.03899:274 135.04713:472 135.08347:83 135.72729:16 136.04080:23 136.05244:58 136.06941:45 136.08257:19 136.30655:21 136.97466:22 136.98734:19 137.01955:98 137.02850:109 137.04688:34 137.05798:180 137.07082:22 137.96561:19 138.06699:17 138.07922:16 138.09193:22 139.03334:167 139.05101:38 139.07599:21 139.10899:20 139.99339:51 140.06772:17 140.74916:19 140.95067:18 140.98439:16 141.01428:24 141.02374:16 141.05217:65 141.06343:453 141.07178:740 141.09944:24 141.10510:32 142.06554:26 142.07964:16 142.77991:21 142.97621:35 142.98558:18 143.00446:18 143.03030:191 143.08380:23 144.04501:21 144.05217:79 144.06113:98 144.07811:81 145.02635:497 145.04401:294 145.06076:480 145.07115:76 145.08646:16 145.09871:33 146.01891:16 146.03539:31 146.05664:32 146.06503:45 146.07028:16 146.09041:19 146.95613:16 147.01367:20 147.04239:2342 147.07915:861 147.09332:22 147.48796:25 148.02727:15 148.03583:53 148.04520:144 148.05676:17 148.08308:20 148.90254:19 148.93753:24 148.98721:17 149.02219:21751 149.05832:131 149.08743:16 149.13129:25 150.01553:17 150.02637:16 150.03496:16 150.04330:16 150.05553:16 150.06503:31 150.68355:19 150.96172:16 151.04013:834 151.05592:82 151.07246:18 151.11194:16 151.99016:16 152.00330:71 152.04567:38 152.05858:192 152.06593:118 152.51810:16 153.01675:3614 153.04561:21 153.05844:188 153.07263:153 153.08098:127 153.10439:21 154.08795:17 154.61003:18 155.02902:48 155.04883:73 155.07671:32 155.08755:39 156.01978:24 156.06894:16 156.09221:18 156.10741:17 157.03972:22 157.05568:139 157.06793:236 157.97090:17 158.03383:27 158.06303:88 158.07629:17 158.94099:17 158.96687:16 158.98045:19 159.03308:76 159.04379:584 159.08057:449 159.08975:85 159.36455:18 160.03563:22 160.05797:63 160.07298:57 160.44960:18 160.99416:16 161.02068:148 161.03091:19 161.05205:83 161.06061:76 161.09299:16 161.52679:20 161.99625:22 162.02475:16 162.03262:18 162.12041:16 162.63683:17 162.98775:16 163.00623:20 163.03838:4947 163.06740:36 163.07887:38 163.08603:17 163.10944:21 163.12421:16 163.97591:35 164.03914:315 164.06186:20 164.08905:18 164.46568:16 165.00652:150 165.01891:326 165.04607:102 165.05811:115 165.07076:211 165.09941:16 165.12845:22 166.01353:17 166.05070:24 166.05656:18 166.08679:57 166.98668:16 167.03075:105 167.04274:43 167.05916:18 168.03745:32 168.04645:48 168.05428:88 168.06511:77 168.08434:86 168.97069:19 169.00575:16 169.04044:16 169.06291:1695 169.08600:33 169.09964:23 169.11726:19 169.13123:17 169.35938:16 170.02541:16 170.06143:19 170.06818:79 170.96701:33 170.99147:16 171.00504:17 171.03069:36 171.04845:143 171.07146:43 171.08319:59 171.10396:22 171.14000:20 171.38211:16 171.49324:18 172.04282:16 172.07735:17 172.11887:45 172.95416:22 172.98558:20 173.01999:83 173.02852:39 173.05675:716 173.09862:53 173.13458:40 173.38885:17 174.01578:33 174.06593:53 174.13060:16 174.93370:18 175.02414:41 175.03708:416 175.06506:42 175.07610:94 175.10768:16 175.12952:16 175.25558:17 175.65514:16 176.03081:20 176.04312:54 176.05814:26 176.06641:39 176.07756:22 176.08507:15 176.24026:22 176.95497:21 177.00880:36 177.02022:113 177.03061:29 177.05228:71 177.06616:41 178.02696:19 178.04448:16 178.06052:39 178.08182:41 178.89268:16 179.02905:78 179.04047:49 179.07109:54 179.92320:17 180.02022:25 180.05565:34 180.06969:22 180.09923:16 180.97398:33 181.01263:19 181.02847:22 181.05251:379 181.06587:422 181.08624:16 181.09682:20 181.96899:19 182.04553:18 182.05293:26 182.06197:48 182.07468:18 182.08514:21 183.03505:91 183.06366:105 183.08160:132 183.09981:18 184.02211:30 184.04814:29 184.07904:20 184.09038:16 184.15764:28 184.97781:17 185.00392:23 185.04091:44 185.05545:233 185.06761:99 185.07831:23 185.09454:16 185.11580:20 185.40089:22 185.97202:17 185.98712:16 186.00938:16 186.03206:33 186.06401:57 186.08737:20 186.13063:21 186.42928:16 187.00717:24 187.02754:146 187.03944:394 187.05768:120 187.07234:484 187.08212:365 187.09210:73 187.97456:118 188.06004:59 188.06938:36 188.08939:27 188.11377:16 188.55336:16 188.95125:16 188.97331:16 189.01183:21 189.03607:15 189.04591:82 189.06111:65 189.07048:62 189.08858:44 189.12927:18 190.04623:70 190.05855:65 190.07652:22 190.95894:18 191.00655:33 191.03441:174 191.11049:62 192.03706:16 193.01720:145 193.04306:152 193.05527:179 193.08046:19 193.09782:30 194.05583:37 194.06598:47 194.07568:62 195.02391:111 195.04950:17 195.07179:51 195.11296:16 195.85167:16 196.05600:46 196.06747:20 196.07878:17 196.10275:16 196.15250:20 196.96259:16 196.97935:17 197.02957:18 197.05901:3177 197.09119:46 197.20741:25 197.49278:21 197.82272:16 197.99707:21 198.06557:117 198.08284:25 198.97289:20 198.98872:17 199.01431:37 199.03438:17 199.04326:17 199.06744:130 199.07924:161 199.08852:69 199.10161:54 199.98042:43 200.03368:23 200.04788:104 200.05501:40 200.07370:16 200.99553:37 201.00929:51 201.04289:91 201.05479:211 201.07758:18 201.11707:121 201.12659:89 201.14780:19 201.99574:19 202.04071:21 202.08281:27 202.09224:62 202.12344:53 202.14107:42 202.50981:25 202.96074:19 202.98239:18 202.99287:16 203.01479:16 203.02354:50 203.03482:74 203.05840:17 203.07428:51 203.12030:22 204.06308:20 204.95467:17 204.96300:20 205.00090:22 205.01108:26 205.03459:56 205.04842:62 205.06393:53 205.08313:17 205.09647:20 205.12691:40 206.02519:29 206.07846:70 206.96867:31 207.02634:19 207.03568:36 207.07797:72 207.09370:21 207.29915:16 207.86963:19 208.03185:19 208.08342:56 208.09702:37 208.13045:17 208.94679:19 209.01981:20 209.04384:23 209.05699:38 209.08568:17 209.09454:19 209.11914:18 209.13812:16 209.98524:20 210.04782:15 210.05437:34 210.07109:65 211.01805:74 211.04054:16 211.06918:176 211.08481:69 211.10194:36 211.15451:16 211.21301:18 211.32922:18 212.00185:17 212.01012:21 212.07507:25 212.10008:18 212.97211:16 212.98784:60 213.01920:32 213.03221:19 213.04730:159 213.05904:366 213.08727:92 213.12392:19 213.98854:19 214.01509:16 214.03622:36 214.06244:64 214.07965:34 214.11674:17 214.13275:29 214.16975:20 215.00269:16 215.02161:37 215.02991:20 215.06956:32342 215.10617:38 215.31119:16 215.95334:20 215.97183:35 215.99026:19 216.00380:20 216.04668:25 216.06454:92 216.07925:43 216.09721:18 216.17725:18 216.47302:18 216.93364:16 216.99431:17 217.00853:68 217.03479:78 217.04745:164 217.06119:101 217.08292:37 217.09781:68 217.15822:22 218.03070:40 218.05194:22 218.06387:19 218.09370:16 218.35567:29 218.95189:19 219.00356:21 219.02296:57 219.04706:30 219.05496:19 219.07625:41 219.12993:16 219.14828:36 220.10197:17 220.11609:18 220.96718:16 220.97757:22 221.00011:24 221.01389:20 221.03137:16 221.05055:20 221.08310:17 221.09447:22 221.36638:17 221.55634:25 221.93588:17 222.00829:20 222.04512:19 222.06201:18 222.07066:16 222.08266:16 222.63130:22 222.68474:29 223.01376:16 223.02225:22 223.06721:27 223.07701:40 223.10254:21 223.11813:19 223.36261:33 224.02718:17 224.06166:16 224.72540:16 225.05093:606 225.07877:87 225.09396:102 225.70856:16 226.05020:62 226.06868:114 227.00525:20 227.01924:56 227.03110:50 227.05420:39 227.06665:98 227.07767:103 227.13010:23 227.13965:36 228.01035:38 228.03893:37 228.05017:17 228.11069:17 228.13469:19 229.00571:80 229.04984:190 229.07565:263 229.08667:515 229.12059:110 229.14822:16 229.23624:17 229.64693:27 229.87720:19 230.00563:52 230.04298:25 230.08534:33 230.09746:33 230.11685:18 231.02254:91 231.06284:71 231.08450:16 231.96310:17 231.98471:16 232.09117:37 232.70164:20 232.76825:19 233.04430:99 233.05698:43 233.06993:17 233.08987:25 233.12500:20 234.01541:23 234.05833:32 234.08080:18 234.14447:22 235.02330:18 235.04904:41 235.07080:41 235.10649:39 236.02199:23 236.15562:20 236.19095:18 237.02036:20 237.04765:18 237.06444:20 237.08575:58 238.05734:71 238.07974:16 239.01268:27 239.02498:46 239.06288:256 239.09573:19 239.11305:17 239.27057:22 240.03731:18 240.04668:17 240.06256:16 240.08238:41 240.27014:17 241.01382:16 241.02904:72 241.04982:123 241.08287:85 241.56743:18 241.77312:16 241.98711:20 242.05484:977 242.09250:20 242.11685:16 242.15227:18 242.98286:30 242.99864:37 243.00992:29 243.06514:49668 243.10551:706 243.19167:18 243.60553:22 243.64497:32 244.06218:16 244.15450:39 244.33728:20 244.99289:18 245.02139:36 245.05023:36 245.10698:16 245.13190:36 245.25850:16 246.07463:24 246.12102:36 246.15393:19 247.02200:21 247.04732:19 247.07256:16 247.08969:25 247.10902:19 247.59261:25 247.87071:21 247.96347:17 248.05588:36 248.07928:50 248.09099:64 248.10274:20 248.53268:17 249.01831:17 249.04260:83 249.07961:16 249.11847:19 249.13545:20 250.01483:16 250.03418:20 250.05115:58 250.07655:63 250.66080:37 250.99382:21 251.05534:16 251.08548:17 251.11465:23 251.99860:16 252.02716:36 252.04572:16 252.09935:19 252.12674:42 252.28607:16 253.01953:19 253.03081:100 253.05212:798 253.08086:254 253.09370:215 254.03281:19 254.04919:97 254.06839:57 254.08240:20 254.09464:32 254.51976:31 254.97427:26 255.02612:133 255.05838:670 255.07507:285 255.55710:41 255.97229:18 256.01736:22 256.03159:70 256.04562:54 256.07126:73 256.08392:36 256.09290:37 256.78619:25 257.01721:16 257.03622:88 257.06842:233 257.08649:361 258.04248:17 258.06299:44 258.07559:70 258.97403:23 259.01645:22 259.03412:36 259.04581:80 259.06161:37 259.07147:20 259.09668:36 259.10696:16 259.53717:26 259.58710:19 260.08011:29 260.15347:17 260.73734:16 261.02347:21 261.04117:16 261.07843:17 261.95767:16 262.01010:16 262.07663:20 262.10251:20 263.05118:96 263.07764:19 263.11853:21 264.02997:17 264.08652:16 264.22391:16 265.04855:16 265.07935:19 265.09579:51 266.03833:22 266.05789:19 266.07956:21 266.23938:20 267.01318:34 267.03345:17 267.04916:88 267.06598:486 267.07901:305 267.11432:17 267.13144:37 267.17761:22 267.18719:18 267.50662:40 268.01584:45 268.04059:61 268.06686:87 268.07971:99 268.11914:22 268.86725:17 269.04260:1301 269.07822:37 269.09442:98 269.38278:24 269.56866:20 270.05167:2637 270.08627:45 270.13232:20 270.17200:16 270.84140:18 270.96750:49 271.00043:22 271.05960:29309 271.10007:355 271.11661:89 271.13519:19 271.74014:26 271.94354:18 272.04593:19 272.06424:19 272.07809:17 272.09286:34 272.11810:18 273.01047:21 273.03500:35 273.04843:16 273.07104:65 273.14380:32 273.19177:17 273.38861:18 274.05240:23 274.13245:18 275.03671:69 275.05923:76 275.09357:19 275.12811:19 275.98151:17 276.03247:18 276.05399:16 276.07495:28 276.10739:21 276.94595:17 277.03397:16 277.04739:67 277.07541:16 277.08853:19 278.00064:17 278.05661:32 278.10339:35 278.16196:23 278.69858:18 278.98853:16 279.00070:16 279.06320:47 279.08359:42 279.99182:23 280.01227:34 280.04147:27 280.05368:24 280.08630:26 281.03409:18 281.04288:56 281.05957:53 281.07599:99 281.08698:125 281.10251:102 281.11548:20 281.20703:16 281.46942:23 282.02191:24 282.04819:16 282.08456:39 282.96799:17 283.04684:391 283.06305:1017 283.10107:39 283.11456:22 283.17923:19 284.06476:1355 284.12021:18 284.14136:16 285.01389:17 285.07541:23859 285.15332:17 285.22873:19 285.31323:17 286.02283:23 286.05154:165 286.07172:2060 286.08661:2259 286.11557:49 286.14240:39 286.96799:17 286.98969:22 287.01627:37 287.05338:1228 287.08734:573 287.17288:29 287.21771:16 288.04965:51 288.06247:82 288.08792:104 288.11813:16 288.15329:18 288.26724:16 288.48898:16 288.62106:19 289.02786:65 289.07111:2681 289.10089:185 289.11884:232 289.96729:29 290.15863:24 290.99167:17 291.02518:17 291.03851:54 291.06046:43 291.06912:18 291.98602:18 292.05566:16 292.08557:20 292.10068:39 292.11716:25 292.14813:19 292.17151:16 292.56580:22 292.66272:18 293.02133:60 293.04684:37 293.06158:167 293.07870:54 293.10022:17 294.00732:16 294.06506:18 294.12845:17 295.03323:32 295.05060:83 295.06958:93 295.08386:86 295.10492:16 295.65979:19 295.95410:26 296.06180:43 296.09616:16 296.14011:24 296.49796:18 297.05423:42 297.07574:289 297.09509:102 297.26926:21 297.35461:16 298.07281:57 298.09055:40 298.14264:37 298.21301:17 299.03546:25 299.05911:55 299.07495:17 299.09058:16 300.04367:39 300.09119:21 300.11899:16 300.88443:25 301.07623:23 302.02164:22 302.05658:16 302.06662:24 302.08975:19 302.11548:35 302.15106:29 302.98978:28 303.01724:19 303.02963:16 303.04703:17 303.06082:19 303.09976:41 303.13483:22 304.04071:19 304.06741:16 304.07751:25 304.09146:21 304.79919:28 304.98956:16 305.04669:41 305.07129:67 305.08722:36 305.11029:23 305.97864:30 306.05066:19 306.06854:23 307.03940:40 307.06183:41 307.07837:59 307.10226:40 307.15826:16 307.18903:21 307.21725:20 307.27521:26 308.05746:16 308.07318:17 308.09210:16 308.13553:19 308.99103:20 309.00281:36 309.03494:25 309.05750:93 309.07660:315 309.09143:85 309.12659:27 309.16431:34 310.00739:19 310.07263:63 310.12366:22 310.56888:39 311.07968:16 311.09387:16 311.59958:36 311.94998:16 312.00394:26 312.11948:18 312.13165:17 312.17136:22 312.96985:18 313.02469:16 313.05161:77 313.06903:176 313.08591:150 313.87656:23 314.86124:17 315.08600:62 315.10022:33 315.20712:37 316.03333:16 316.97641:21 317.02411:18 317.04822:43 317.06018:130 317.10327:23 317.14383:19 318.04651:45 318.07544:19 318.10333:18 318.16663:29 319.02911:17 319.05243:20 319.06799:86 319.09656:16 319.11166:20 319.12909:19 319.97281:17 320.03906:15 320.05023:21 320.09430:37 320.11826:17 321.04495:88 321.06381:32 321.08325:81 321.09818:20 321.12555:18 322.06082:82 322.08264:19 322.16568:48 323.06042:99 323.07971:101 323.09503:73 323.11270:17 323.15280:17 323.85861:22 324.03476:18 324.06152:16 324.22604:29 324.97549:19 325.04004:25 325.06079:49 325.07303:22 325.10431:16 325.13190:25 326.12543:16 326.99216:17 327.00833:59 327.05954:57 327.08386:465 327.10880:44 327.80145:21 328.08255:127 328.10837:36 329.10635:22 330.09409:43 330.24121:26 331.03281:16 331.06482:36 331.09036:141 332.07986:17 332.11646:17 332.59390:20 332.96759:28 333.04141:18 333.06567:22 333.08249:56 333.11703:25 333.14291:20 333.18362:16 334.02136:22 334.09451:27 335.05579:211 335.07623:79 335.62247:19 335.71838:19 336.00800:17 336.08752:33 336.29773:23 336.99698:17 337.03384:34 337.05933:233 337.07602:107 337.09769:66 337.11774:52 337.68814:26 337.87717:23 338.10306:39 339.03546:16 339.06891:85 339.10123:60 339.11835:19 340.07648:26 340.19553:16 340.61002:34 341.03168:18 341.08212:57 341.09976:49 341.13324:48 341.14694:34 341.70053:20 341.96408:18 342.02298:34 342.04153:23 342.06732:18 342.09579:38 342.15298:17 342.20880:23 342.22211:21 343.06128:19 343.09558:29 343.11060:19 343.15115:19 343.21066:17 343.91769:16 344.05713:19 344.13416:16 344.18958:26 344.99710:17 345.05853:23 345.11133:16 345.13046:17 345.93097:19 346.00250:21 346.04425:16 346.11749:19 347.00198:25 347.03220:17 347.08884:43 347.10791:16 347.81461:16 347.94601:28 348.07297:17 349.05417:44 349.08340:16 349.13135:31 349.21466:31 349.96893:17 350.08673:37 350.14801:16 350.16000:18 350.23245:16 350.57129:26 351.04611:39 351.07703:158 351.10110:93 351.19547:33 351.20654:18 351.55966:17 352.05850:19 352.08514:35 352.10388:18 353.06757:28 353.09491:22 353.11392:20 354.06458:34 354.56638:42 355.05386:18 355.07843:64 355.10144:32 355.13168:23 356.00040:16 357.02515:26 357.10760:20 357.12836:16 357.18668:19 358.52722:16 359.07013:26 359.08374:17 359.37711:17 360.00281:16 360.07593:17 361.06641:27 361.17532:16 361.28107:23 361.98843:16 362.13300:21 362.17017:25 362.18732:18 362.58859:21 362.62186:21 363.04526:33 363.08545:94 363.14481:16 365.06122:27 365.09338:93 365.11996:86 365.90039:16 365.97961:23 366.01645:20 366.08456:33 366.10641:18 367.01239:23 367.07153:44 367.08633:66 367.99924:27 368.15787:20 368.17172:17 368.96844:19 369.04678:17 369.07333:81 369.09802:123 369.10953:81 370.09418:16 370.11166:24 372.00629:20 373.10724:72 373.12564:43 374.02789:16 374.06744:17 374.08963:16 375.01498:19 375.07040:36 375.61005:17 375.84131:16 376.07233:16 376.09323:18 377.05585:24 377.10202:25 377.11353:20 378.01062:17 378.06595:17 379.04257:22 379.09537:26 379.60818:24 380.06912:23 380.09738:23 380.12305:23 381.00391:16 381.04312:17 381.08047:19 381.10416:149 382.02609:22 383.03143:16 383.06903:17 383.09741:16 383.11688:20 384.04169:19 384.11914:22 385.07108:42 385.25247:19 386.10931:24 386.12521:18 387.02423:16 387.09610:170 387.12265:22 387.20547:16 388.10568:29 388.15857:23 389.06274:20 389.19998:25 390.08893:16 390.13623:22 390.15363:16 391.05054:19 391.09607:60 391.18936:17 391.59778:34 391.61356:23 393.09686:84 393.13644:16 394.05859:19 394.09329:17 394.11145:86 395.06226:16 395.09680:16 395.12918:19 396.15448:16 396.68140:26 397.09000:103 397.11798:52 398.06696:38 398.10233:16 398.57120:19 399.06815:22 399.09769:16 400.07190:25 400.09131:46 400.10794:19 401.04007:20 402.07455:20 402.16293:16 402.17828:22 402.81400:18 403.01376:17 403.08994:20 403.19534:72 404.12787:16 404.15720:16 404.19037:16 405.08911:16 405.11819:87 405.16080:36 405.29251:18 406.06107:16 406.11804:42 406.93381:17 407.00403:17 407.81787:18 408.03665:19 409.06302:19 409.10321:36 410.07294:21 410.12915:16 411.07468:17 411.09277:72 411.12439:16 412.06158:25 412.08780:35 412.17886:17 412.21600:16 413.07584:16 413.09628:17 413.13544:17 413.42548:39 413.80774:17 414.15430:21 414.59061:21 415.10315:47 416.60220:16 417.04489:21 418.13452:19 420.12680:39 422.01935:17 422.28723:19 423.10873:16 424.09085:16 424.21573:22 425.07428:41 426.10168:16 427.19470:20 428.11551:21 428.13522:16 429.11996:82 429.14291:36 429.33640:21 430.07098:20 430.12036:63 430.15533:16 430.26627:21 430.61166:35 431.06314:35 431.13196:40 431.17590:17 431.29987:18 431.34457:21 432.07428:17 432.12234:34 432.17459:16 433.06009:16 433.08765:16 433.14685:29 434.18658:17 435.05997:16 435.91776:16 437.04388:18 441.10162:78 441.12128:61 441.18066:27 442.08148:16 442.11084:58 443.05917:16 444.07352:16 444.10986:17 446.14142:101 446.18390:48 446.27829:16 447.08395:17 447.11499:224 447.14096:290 447.18924:148 447.20999:87 447.25925:16 447.29013:34 448.11111:20 448.13599:154 448.16031:89 448.18869:41 448.21103:76 448.23721:19 448.31192:36 448.39383:19 448.98434:17 449.04993:35 449.09583:17 449.12961:138 449.18018:36 449.20773:85 449.24329:66 450.05646:17 450.15009:78 450.20752:34 450.23526:33 450.34122:25 450.47995:17 451.11032:16 451.14108:16 451.16830:40 451.18390:60 451.21674:29 451.23694:18 451.25320:16	19258	37129.2	74065.5	40285.9	21534.1	4724.34	13867.2	16266.2	18462.3	24847.3	16857.3	47929.1	30335.2	17922.1	15355	24735.6	14842.5	25836.4	40310.7	27580.5	10570.9	14746.7	40724.8	25311.4	28807.8	39640.2	28489.3	24956.3	10847.5	41737.4
10798	7.83	447.129	no MS2: Flavone base + 2O, 1MeO, C-Hex; PlaSMA ID-2438	[M+H]+	C22H22O10	Flavone C-glycosides	null	647.14	447.908	452.301	480.6	545.01	1062.79	1686.21	3722.32	1719.78	1228.21	457.102	417.788	813.941	341.457	321.883	424.389	638.386	411.219	939.471	590.957	207.357	100.956	314.29	175.956	134.3	244.722	119.997	171.459	240.056	180.866
10799	2.675	447.13	7-O-beta-glucopyranosyl-4'-hydroxy-5-methoxyisoflavone	[M+H]+	C22H22O10	Isoflavonoid O-glycosides	100.95578:17 101.97434:17 103.03322:17 103.04565:36 103.05688:53 105.03078:56 105.03910:34 105.66985:16 106.04283:17 106.05119:17 107.00869:70 107.04813:369 108.01594:87 108.03907:21 108.04608:27 109.02224:51 109.03084:21 109.03655:16 109.06191:19 110.06725:22 110.07486:37 110.97102:19 110.97815:19 110.98428:23 111.04314:76 111.06214:17 112.04286:18 112.08122:42 112.88853:16 113.18253:16 114.06892:17 114.09210:19 114.97665:16 114.98394:16 115.05197:92 116.04608:18 116.06032:56 117.02248:17 117.04449:16 117.07214:50 118.03769:350 118.04549:187 119.04256:92 119.04836:91 119.05459:44 120.02551:22 120.06196:21 120.07581:23 121.02642:145 121.03698:25 121.06121:16 122.03461:18 122.05609:35 123.00250:21 123.04311:157 123.97643:17 124.00568:13 124.01777:250 125.01543:56 125.02256:120 125.09730:21 126.02054:16 126.09130:19 126.99803:32 127.07128:34 127.09052:16 128.05002:16 128.06169:21 128.06883:18 128.97742:18 128.98392:19 129.02914:33 129.06694:61 129.09853:16 129.54987:21 130.07120:69 130.11507:16 130.94371:19 130.99184:16 131.05013:97 131.07988:16 132.04193:36 132.04819:13 132.08972:16 133.02394:60 133.03151:19 133.06163:16 133.08444:19 133.09370:21 134.02777:33 134.04163:23 135.00232:20 135.00917:21 135.03801:56 135.04747:79 136.00760:21 136.03784:49 136.99257:19 137.02232:67 137.02934:40 137.06990:19 138.02866:19 138.03505:16 139.03510:159 139.04233:161 139.95728:16 140.05533:16 140.06886:17 140.96504:18 140.97694:15 140.98471:43 141.00156:21 141.05795:87 141.07051:500 142.06419:52 142.07697:50 142.22165:16 143.05199:17 143.08681:16 143.94106:16 143.98936:18 144.05847:76 145.02670:648 145.05800:38 145.06549:26 145.09433:23 145.10980:22 145.40390:21 146.02850:84 146.05681:17 146.06316:16 147.02289:16 147.03928:78 147.91200:16 148.00916:16 148.02081:34 149.01158:32 149.02386:95 149.03236:37 149.14819:17 150.06175:40 150.07455:21 150.42780:21 151.01138:44 151.03537:166 151.04980:52 151.06113:21 151.97076:16 152.00447:212 152.01396:129 152.01987:61 152.04041:21 152.06709:53 153.00623:40 153.01543:97 153.06113:38 153.07068:50 153.09239:21 154.05930:16 154.06906:63 154.99362:18 155.00908:17 155.04480:16 155.05481:45 155.07295:34 155.12590:21 155.41939:19 155.99744:16 156.07806:16 156.10170:20 157.05284:15 157.06227:86 157.07048:118 157.09930:39 157.58009:26 157.98257:16 158.06108:24 158.07202:95 158.15271:16 158.99770:16 159.02815:21 159.06293:16 159.07126:24 160.04172:43 160.05054:19 160.07451:39 161.01619:41 161.02531:27 161.05841:16 161.07391:25 161.09355:50 162.02248:44 162.03162:60 162.03812:18 163.00751:16 163.02754:31 163.03996:179 163.07239:34 164.03061:16 164.04707:49 164.06157:17 165.03949:18 165.05840:33 165.07132:81 165.98712:16 166.05040:17 166.06052:18 166.07813:18 166.12726:18 167.03235:1201 167.07100:18 167.09796:16 167.10803:19 168.00662:17 168.03497:73 168.05516:1110 168.08691:18 169.01164:16 169.02669:63 169.03745:31 169.06184:2066 169.07968:74 170.00327:18 170.03452:16 170.05658:45 170.06322:92 170.07507:17 171.00087:21 171.01137:16 171.03485:35 171.04494:54 171.05745:22 171.06638:18 171.09200:18 172.00459:18 172.04980:33 172.06218:16 172.44229:18 173.01537:18 173.02988:16 173.04485:16 173.05261:19 173.06628:33 174.01173:16 174.06270:32 175.01105:60 175.04240:16 175.52089:16 176.00317:16 176.05255:16 176.98869:18 177.05957:16 177.09323:32 177.11105:17 178.04709:16 178.11859:16 179.02306:32 179.03796:109 179.06062:17 179.08658:16 179.10847:16 180.08162:18 180.10791:20 180.12030:17 181.05389:81 181.06741:84 181.13071:21 181.97240:22 181.98738:16 182.07500:16 183.03691:19 183.05656:18 183.08081:152 183.61089:26 184.03632:16 184.05074:18 184.06433:19 184.10461:19 185.02670:21 185.05038:85 185.06268:290 185.09560:19 185.11288:18 186.03073:21 186.03900:16 186.05455:89 186.06868:207 186.07816:73 186.39699:16 186.53419:16 186.95715:16 187.00067:19 187.03026:34 187.06744:120 187.12541:20 188.06090:41 188.07736:67 188.25798:16 188.40948:17 188.97864:18 188.99222:22 189.04298:23 190.00795:17 190.01709:16 190.06197:20 190.92352:19 190.97975:19 191.04048:45 191.04927:14 191.06348:18 191.07239:18 191.08327:19 191.57172:16 192.01945:16 192.03999:17 192.08664:18 193.09602:21 194.07445:23 195.02899:17 195.04814:32 195.08112:23 195.09515:43 195.10579:14 196.05159:662 196.10298:17 196.18466:18 197.01755:16 197.05872:3365 197.09775:16 197.84459:16 197.93436:21 197.95195:19 198.05630:131 198.06856:211 198.07903:53 198.10722:36 198.11891:73 198.15242:21 198.79616:17 199.01607:16 199.03987:20 199.07489:33 199.09444:23 199.10596:19 199.12024:18 199.12738:21 199.99158:16 200.03899:16 200.04729:24 200.07147:49 200.11539:16 201.00616:86 201.05005:171 201.06284:74 201.08667:71 201.11865:44 201.12877:20 202.04933:16 202.05907:40 202.07574:18 202.08595:22 202.95775:23 203.03033:59 203.05222:21 203.10744:19 203.75943:16 204.01590:16 204.08310:16 204.23090:17 205.04144:19 205.08086:26 205.09576:16 205.25290:16 205.94077:21 205.95978:16 205.98552:20 205.99503:22 206.06842:17 206.70670:16 206.75354:25 207.00691:18 207.03108:17 207.06264:17 207.12614:16 208.02518:16 208.09425:18 208.10347:27 208.31554:18 209.04175:22 209.07037:16 209.10387:16 209.97299:18 209.99399:16 210.03743:25 210.05484:38 210.08800:18 210.09799:16 211.01761:18 211.05524:17 211.06876:22 211.07631:78 211.09386:16 211.10625:24 212.11444:16 212.55826:19 212.96843:16 213.04849:220 213.06052:240 213.11632:16 213.57796:18 214.03557:21 214.06100:832 214.07722:80 214.08998:18 214.47400:16 215.00938:34 215.03937:20 215.05064:38 215.06525:109 215.07478:115 215.11069:16 216.01328:16 216.04895:31 216.05626:78 216.07510:32 216.89584:21 217.01030:19 217.05153:16 217.06662:17 217.07532:16 217.35828:18 217.96112:16 218.03520:17 218.19783:16 218.99443:18 219.00865:16 219.01685:17 219.03723:18 219.08360:18 220.06924:16 220.08125:16 221.00604:16 221.03711:16 221.05748:42 221.06642:19 222.01936:16 223.08740:17 223.68234:16 224.03693:134 224.05139:125 224.07529:16 224.09494:41 224.90994:16 225.05396:5028 225.08856:17 226.04280:94 226.06018:889 226.99823:16 227.02904:91 227.05840:32 227.07097:50 227.13957:18 227.33473:25 227.54710:16 228.03746:17 228.06287:19 228.96022:17 229.04454:35 229.08524:4230 229.14409:18 229.98083:20 230.08672:490 230.10193:168 230.51193:16 230.76294:16 230.96872:16 231.01909:71 231.07175:22 231.08812:38 231.11646:23 232.07581:32 232.09383:17 233.04573:17 233.07666:34 233.16580:18 233.99152:18 234.01674:37 234.04483:16 234.06197:49 235.03548:21 235.06166:17 235.08104:16 235.09149:16 235.10587:32 235.16287:35 235.18372:20 235.59093:19 235.99159:16 236.17276:17 237.03870:18 237.05484:18 237.07800:18 238.09785:26 239.04596:15 239.06612:53 239.07751:19 239.13976:20 239.40417:16 240.00410:17 240.01476:16 240.05949:37 240.07817:32 240.09225:16 240.10815:18 240.12743:22 240.53902:41 240.58176:20 240.97888:47 241.03407:66 241.05269:274 241.07828:99 241.09186:22 241.11861:18 241.91010:16 242.05760:9414 242.10333:16 242.12431:16 243.01711:38 243.06006:1287 243.09862:71 243.11423:43 243.51736:18 244.06386:114 244.07634:31 244.98434:16 245.03397:50 245.05396:16 245.08669:16 246.07347:19 247.03610:19 247.93884:19 248.17200:19 250.90666:18 251.06117:16 251.10504:21 252.01183:16 252.04285:235 252.84360:17 252.93428:22 253.04436:334 253.05540:324 253.07245:37 253.92760:16 254.00093:21 254.05225:187 254.06665:175 255.01866:16 255.05930:345 255.08833:21 256.02881:18 256.07028:51 256.09567:18 256.94156:17 257.00095:16 257.04587:34 257.07941:847 258.07224:70 258.09058:35 258.30688:17 259.01422:16 259.03757:16 259.06430:17 260.06525:17 261.03568:32 261.99994:18 262.03925:21 262.07367:40 262.98944:22 263.02213:16 263.05908:18 263.07794:18 263.99243:16 264.02222:16 264.08289:19 265.05380:19 265.06577:16 265.09399:16 265.11560:21 266.56348:18 267.02673:16 267.03778:17 267.06494:143 267.07977:43 267.11496:22 267.15460:18 268.06775:37 268.09579:16 268.11530:16 268.42676:16 269.03961:199 269.05725:173 269.07880:38 270.05173:28343 270.12939:18 270.55722:18 270.76639:23 270.79645:17 270.84210:20 271.05594:4143 271.08401:92 271.09830:35 271.11069:16 271.89838:16 272.01724:16 272.04230:58 272.05463:232 272.06750:167 272.12805:19 272.16254:19 272.17642:16 273.04428:32 273.06592:16 273.08670:18 273.53839:16 274.04535:16 274.48813:17 274.70859:19 275.03333:16 275.10239:16 275.17291:19 276.00296:17 276.06842:16 276.08597:22 276.11038:36 277.00830:29 278.01904:35 278.04898:16 278.07349:19 279.00595:16 279.05646:35 279.11444:16 279.54297:25 279.78815:16 279.91919:19 279.97720:18 279.98688:18 280.02423:32 280.51770:18 280.81439:26 281.04355:65 281.06604:16 281.08188:33 281.23187:16 281.75455:17 282.09311:16 283.05771:16 284.99097:16 285.03107:21 285.07550:177058 285.11960:16 285.13937:17 285.15411:23 285.21429:18 285.30344:18 285.45648:16 285.80328:26 286.03119:16 286.07916:29689 286.17822:16 286.27640:21 286.36847:17 286.73239:26 287.07135:1512 287.08704:1904 287.79663:17 288.07080:117 288.08759:106 288.35025:18 288.91772:16 289.06580:137 289.09244:53 289.11414:18 289.20975:16 289.26559:16 289.67859:16 289.95410:16 290.05161:16 292.03177:38 293.12463:17 294.08969:16 295.03214:16 295.06091:16 297.07086:16 298.07346:42 298.13123:16 298.44894:28 299.08023:31 299.44614:16 300.20007:18 303.09064:16 303.20999:16 304.54379:18 305.07977:61 306.28342:16 306.76990:20 307.05112:20 307.10141:18 307.12057:36 307.15799:16 307.97314:20 308.17538:40 310.08810:16 310.09796:17 310.18515:18 310.53476:20 311.03503:23 311.06403:16 311.89401:16 311.95868:18 312.75540:19 313.00049:16 313.07370:17 313.53104:20 314.02975:17 314.15323:18 314.22867:18 315.06647:21 315.10117:21 315.35632:16 315.59412:16 316.07721:16 316.17169:19 316.94717:18 317.12302:16 318.00568:16 319.13861:18 319.48026:16 320.96689:23 321.00751:20 321.02631:17 321.10767:16 321.16150:17 321.78101:16 322.83673:20 323.01871:32 323.03394:36 323.07013:18 323.11209:21 324.16537:16 324.57712:16 324.85840:17 325.08835:18 325.11044:18 326.14230:17 326.99301:20 328.07010:37 329.05402:33 329.06885:45 330.11395:19 330.99042:41 331.19455:18 332.04031:17 332.14032:18 333.99121:16 334.11642:16 337.03915:16 337.10333:22 337.11719:24 337.26749:16 337.77701:16 339.01926:16 339.03809:18 339.07971:16 339.09009:17 339.98276:17 340.12476:18 341.04651:18 341.11447:16 341.99985:16 342.08069:17 343.13153:16 344.12018:16 344.58325:36 346.12421:18 346.98029:16 347.09515:23 347.11191:24 347.62000:16 348.10516:16 348.13837:16 349.09457:33 351.07260:18 351.13077:19 352.96133:19 354.08630:22 355.08218:17 355.12854:21 355.21796:16 355.97061:19 356.03189:16 356.06168:16 356.28204:23 356.35532:16 357.29919:16 357.54898:16 359.07831:23 359.19864:21 359.42780:21 359.46265:16 361.12766:17 361.18677:17 362.00195:16 362.12817:34 362.99338:17 363.06665:19 363.16937:37 363.98672:20 364.04001:19 364.83792:19 364.99219:16 365.02536:20 366.00912:16 366.87646:16 367.05722:16 367.21289:16 368.20926:19 368.48630:16 369.11115:17 369.14172:21 371.92560:19 372.08972:16 372.15701:16 373.31516:16 373.58887:16 375.22583:16 375.29868:19 376.11514:20 376.15552:19 377.05026:17 377.06967:16 377.55606:17 377.96960:16 378.08783:16 379.05112:38 379.20273:20 380.91623:20 380.98706:32 383.08795:16 384.13632:16 384.25690:18 384.52264:17 385.16354:19 386.77234:16 387.05865:20 388.08902:18 389.38031:16 389.71893:16 390.20618:16 392.21948:18 393.14966:16 393.19604:48 393.21588:132 393.23965:16 395.23108:17 395.29022:20 396.04767:16 396.08466:21 396.99371:18 398.11670:17 398.46710:16 399.08728:16 402.15451:18 402.18796:17 403.19037:34 404.13852:81 404.16403:16 404.22180:16 405.15109:17 406.08633:17 406.21246:17 407.10260:16 407.13297:16 407.15475:16 410.19357:18 411.24170:16 412.12900:35 413.03839:17 413.07089:34 413.16168:16 415.03995:18 415.11386:16 415.13202:16 417.10605:23 417.15491:18 424.07941:16 424.11444:16 427.18216:24 428.17621:16 429.21109:48 429.23633:40 429.26831:16 430.07813:17 430.15073:20 430.21423:16 431.15601:16 432.14651:17 432.91791:21 433.13229:16 433.23267:24 435.27597:22 435.61984:21 439.70148:23 439.85764:19 441.22894:16 442.23117:16 446.17435:17 446.21417:36 447.10004:16 447.12039:33 447.14926:20 447.17188:33 447.22165:16 447.27933:17 448.09421:34 448.11081:17 448.13269:19 448.16815:44 448.19266:32 448.24463:16 449.12088:48 449.15829:19 450.08246:34 450.12241:16 450.16287:16 450.20117:79 451.13199:16 451.20618:135 451.23581:94 451.26733:16 451.87411:21 451.96237:16	100976	238048	449404	270978	132907	22676	82510.3	72150.2	111680	178057	26994.3	251969	108687	43441.6	54996.7	72427.9	25396.2	56287.8	84178.9	75885.5	47143.2	78410.9	170356	39788.1	176209	117868	54793.7	99786.2	71249.9	217404
10800	1.905	447.135	Biochanin-7-O-glucoside	[M+H]+	C22H22O10	Isoflavonoid O-glycosides	101.00828:38 103.01918:19 103.05360:67 105.03318:22 105.05363:21 105.06736:18 106.99301:17 107.04704:35 107.98844:16 108.04934:21 110.05927:18 110.97501:54 111.01318:18 111.04169:16 112.04056:24 112.98223:17 112.98776:47 113.98013:20 113.99074:22 114.96232:16 114.99574:16 115.05299:114 115.06276:19 116.03756:20 116.06124:16 116.97092:18 117.05138:94 117.06027:150 117.06922:78 117.07419:77 118.06372:1150 118.08920:66 118.25687:23 119.06232:95 119.06873:30 120.04478:34 121.03484:44 123.01489:38 123.08156:19 123.09002:18 124.00921:19 124.02044:17 124.07866:53 124.89974:24 125.02579:37 125.05003:16 125.07322:23 125.43552:16 125.93482:17 126.08352:19 126.94627:21 127.03040:21 127.04104:21 127.05669:60 128.04776:16 128.05887:16 128.87286:17 128.96843:17 129.07259:22 129.07896:17 129.10263:52 130.06294:988 130.98120:17 130.99583:19 131.04924:92 131.07130:99 132.04106:16 132.05363:17 132.07893:268 132.09242:38 132.10785:38 133.07872:64 133.08759:19 135.01219:20 135.02686:16 136.04497:18 136.99146:16 137.99007:19 138.03474:18 138.04468:21 138.05247:25 138.09161:17 138.93723:19 139.01595:16 139.03267:18 139.99187:27 140.00797:16 140.03638:19 140.06812:18 140.95457:21 141.00316:19 141.05969:55 141.10637:18 142.03587:19 142.05057:16 142.06436:283 142.92764:16 143.06921:144 143.07721:93 143.09900:21 144.03664:16 144.04236:25 144.05353:16 144.07967:954 145.00551:17 145.08282:35 146.05936:4040 146.97408:16 147.04663:16 147.05643:210 147.06569:169 147.11853:17 148.03818:28 148.94208:16 148.98708:23 149.02306:58 149.06685:16 149.10587:18 150.05629:17 150.10484:19 150.99113:17 151.02248:18 151.05345:21 151.90314:16 152.02420:14 152.03246:61 152.04446:88 152.10745:17 152.24170:21 152.98544:18 153.02513:38 153.03508:20 153.12155:19 153.14200:17 153.89323:20 154.00813:16 154.05446:21 154.08417:15 154.09245:31 154.96561:21 155.05629:35 156.01051:2253 156.88515:77 157.00056:43 157.00861:98 157.01849:110 157.03290:23 157.06805:30 157.08119:24 157.09035:42 157.09753:17 157.60316:23 157.89310:21 157.96989:53 158.03247:46 158.07220:18 158.08638:32 159.08534:166 159.09464:114 160.00209:57 160.07321:53 160.09401:88 161.05185:41 161.09671:19 162.04500:17 163.07693:16 164.03528:19 164.96133:20 165.03694:21 165.06401:17 166.08597:16 166.09674:16 167.00943:46 167.91710:17 168.00446:60 168.01529:61 168.03867:19 168.90192:16 169.01239:19 169.05910:19 169.07037:36 169.08958:19 169.11104:16 169.93880:17 169.96458:16 169.98772:19 170.01859:232 170.03085:546 170.05147:108 170.06175:128 170.07947:28 170.12378:19 170.16367:16 170.99828:26 171.02658:178 171.05444:16 171.22156:16 171.96782:19 171.98578:16 172.00330:24 172.01019:19 172.99419:36 173.03795:37 173.06990:17 173.09953:18 173.13721:19 173.88651:16 173.96962:21 174.00908:54 174.02007:244 174.89560:20 174.99153:23 175.07939:23 175.99838:41 176.03368:17 176.14426:34 177.03555:16 178.03381:18 178.91399:20 178.93674:19 179.01323:17 179.99185:16 180.02574:17 180.91367:26 180.97778:17 181.02843:16 181.04182:28 181.93446:17 182.00487:31 182.01192:30 182.01765:20 182.03511:66 182.92815:19 182.99101:17 183.00488:32 183.02014:20 183.05443:21 183.06914:16 183.10733:70 183.11609:15 183.15724:23 184.00827:20 184.04837:20 184.70905:18 184.98984:58 185.00697:23 185.01360:17 185.03484:16 185.05843:24 185.09570:18 185.99756:19 186.02579:18 186.03914:21 186.06058:17 186.93021:25 186.97998:23 187.00291:68 187.09569:35 188.03871:117 188.06969:6782 188.11183:21 188.99942:19 189.03679:21 189.07321:855 189.09943:19 190.00983:17 190.04774:20 190.05934:20 190.07089:37 191.03798:57 191.06511:16 191.98415:19 192.08640:20 192.11348:20 193.61641:28 193.98479:15 193.99324:19 194.03741:18 195.02296:17 196.05011:17 196.94838:17 196.98842:25 197.03763:1247 197.07343:18 197.12842:17 197.15636:16 197.92714:17 197.93571:15 197.99632:24 198.01768:98 198.02957:119 198.04308:263 198.11533:22 198.15768:21 199.02272:53 199.05417:1987 199.14987:86 199.16801:20 199.19176:20 199.21356:20 199.98715:16 200.01085:19 200.04143:115 200.05522:171 200.06512:105 200.07780:18 200.12283:18 200.13071:19 200.98883:18 201.00223:95 201.01698:17 201.03433:18 201.04301:31 201.05568:22 201.07144:18 201.08047:29 201.12569:18 201.13609:17 201.88351:19 201.94916:17 201.96031:31 201.97725:42 201.99416:58 202.01460:20 202.02580:24 202.05811:25 202.07263:57 202.08994:16 202.99399:16 203.00626:33 203.04396:22 203.07457:16 203.08385:37 203.91446:16 204.06339:18 204.14462:16 205.08504:151 205.09795:802 206.03735:17 206.05180:16 206.08542:36 206.09866:178 206.93808:16 206.99471:16 207.01086:32 207.02164:19 207.10078:17 207.56004:21 208.04184:16 208.97408:16 209.02251:17 209.04146:19 210.09503:25 210.12694:21 210.98291:20 210.99808:19 211.03635:16 211.04674:38 212.00296:25 212.08742:16 212.12770:17 212.91046:18 212.92123:20 213.05315:20 213.91365:89 214.01965:108 214.02655:36 214.09637:22 214.11256:53 214.91408:16 215.01004:37 215.03680:42 215.05032:30 215.06487:99 215.07547:30 215.08722:29 215.91336:16 215.94592:18 215.95805:16 216.05225:18 216.10092:16 216.16673:16 216.46281:19 217.01501:16 217.05144:24 217.06474:32 218.05836:22 218.07664:71 218.11948:16 218.95076:16 219.00945:33 219.14186:18 219.52374:42 219.97304:23 220.00581:17 222.00894:16 222.08235:21 223.03537:21 224.04701:18 224.10114:17 224.81267:18 225.00969:18 225.02011:69 225.03693:177 225.06161:18 225.07335:24 225.08987:64 225.99025:16 226.04448:22 226.05438:18 226.13811:16 226.95480:15 226.96469:54 226.99608:16 227.04581:19 227.07063:17 227.09270:19 228.03618:21 228.11853:16 228.82050:43 229.00728:21 229.03677:21 229.12222:35 229.94597:21 230.06706:22 230.78233:19 231.01350:17 231.02336:18 231.99007:25 232.06696:16 232.11612:16 233.02068:22 233.04495:17 233.11320:18 234.09312:37 235.05826:20 236.04884:16 236.06889:52 236.08769:114 236.09886:44 237.09064:20 238.10127:45 238.12006:17 238.87532:22 238.99792:18 239.08562:18 239.14723:21 239.75627:20 240.92122:23 240.96889:20 241.09024:25 241.12590:21 241.18880:21 241.47012:17 241.93140:16 242.03149:18 242.04474:17 242.07622:19 242.09718:82 242.11188:18 242.14900:18 242.91089:22 242.93442:16 242.95094:17 243.04388:5944 243.08093:37 243.09502:17 243.20830:19 244.02556:38 244.04027:346 244.05360:292 244.07785:18 244.95998:20 244.97446:16 244.99956:22 245.04683:133 245.08133:109 245.10622:21 245.14397:165 245.16899:16 245.79622:18 245.97043:17 245.98325:20 246.01630:16 246.09427:21 246.11325:16 246.12447:43 246.14397:16 246.15102:40 246.18111:21 246.96832:16 247.02081:16 247.03531:51 247.11914:73 247.13741:23 247.14908:23 247.99799:19 248.18434:21 248.45726:25 248.80254:24 250.04143:16 250.09013:17 250.94333:16 251.02399:19 252.07784:22 252.52074:18 252.95726:19 252.99272:16 253.04605:21 253.96558:27 254.00543:21 254.21658:30 255.03836:25 255.07945:16 255.94650:16 256.04633:16 256.07758:35 257.01428:39 257.04288:20 257.98648:34 258.00232:43 258.01471:16 258.03717:18 258.09824:17 258.11731:16 258.93417:21 259.01938:47 259.06546:16 259.09653:19 259.12335:26 260.00800:16 261.01575:33 261.04059:28 261.05258:125 261.06531:97 261.08621:32 261.99283:17 262.01144:38 262.03787:25 263.49460:30 263.93887:25 266.01273:16 266.03580:19 266.09616:16 266.98785:20 267.05820:43 267.98322:25 268.97073:33 269.03033:38 269.05179:50 269.09427:18 269.90125:19 270.02176:18 270.04010:39 270.06409:18 271.05389:90 271.06454:34 271.10306:16 271.94235:21 272.05151:16 273.09152:20 273.14557:18 273.94016:22 274.79764:17 275.18411:29 276.01984:41 276.83301:19 278.02261:29 279.02890:20 279.09915:16 279.99557:17 280.14499:26 281.01053:21 281.04291:23 281.89954:17 281.98297:18 281.99829:45 282.04324:43 282.13635:17 282.99579:26 283.03574:21 283.05170:20 283.09378:19 283.94598:18 284.03888:21 284.07932:54 284.10544:18 284.19278:16 285.02866:20 285.06613:109 285.08121:112 285.09125:28 285.12045:18 285.89740:17 285.98227:19 286.01263:19 286.06970:73 286.09512:26 286.10831:36 287.01614:16 287.05151:61 287.06714:17 287.08948:53 287.10355:42 287.11731:16 287.82465:19 287.89850:16 288.09698:18 288.12012:21 288.14609:19 289.01456:30 289.09399:24 289.10880:16 289.85687:19 291.04623:21 292.03711:21 293.96585:26 293.97562:18 294.00244:19 294.04984:16 295.20255:20 296.04608:33 296.08829:23 296.10864:17 296.97318:21 297.10568:21 297.96912:16 298.91818:18 298.95828:19 298.97192:18 298.99274:33 299.03696:35 299.12424:18 300.98819:18 301.54370:21 302.03848:16 302.07211:29 302.10959:25 302.57468:19 302.78912:20 302.80975:17 302.82291:16 303.00467:19 303.06946:16 303.09521:48 303.16583:22 303.98477:29 304.11179:19 304.15445:17 304.97055:16 305.11792:23 305.94312:28 307.02692:18 307.06174:32 307.14886:20 307.85065:16 308.01917:21 308.94623:18 308.98450:26 309.00308:38 309.07346:18 309.09302:20 310.05557:38 310.49915:17 311.08682:17 311.94940:17 312.07172:18 312.15668:16 313.02783:16 313.07498:34 313.09543:20 313.10999:16 313.13834:19 313.18292:16 313.92639:18 314.00784:19 314.08563:21 314.11362:17 315.10904:19 315.13007:16 315.18753:31 315.89670:25 315.99347:17 316.04904:69 316.06705:236 316.12094:16 316.99731:16 317.05048:40 317.06381:28 317.07635:17 317.12424:21 318.00372:20 318.09100:27 318.13812:25 319.04626:16 319.13226:29 319.14899:22 319.98410:20 320.98874:17 321.10648:17 321.94440:28 322.03680:23 323.10242:20 324.03491:16 324.06323:16 324.13669:17 324.52600:16 324.96802:17 326.05020:24 326.06802:19 326.95682:16 326.98642:79 327.00815:35 327.05887:21 327.07980:19 327.10037:17 327.56952:25 327.97116:25 327.98767:53 329.03439:23 329.12173:19 329.39151:16 329.51688:20 329.94312:16 330.09900:20 330.93317:19 331.03104:39 331.05295:16 331.07242:19 332.06454:19 333.12494:45 333.14404:48 334.03543:18 334.19327:16 335.03888:16 337.00479:16 337.07767:33 338.72382:19 338.98093:21 339.04559:23 340.06219:22 340.10788:30 340.12674:23 340.91776:16 341.04004:24 341.05222:20 341.09918:22 341.54138:23 341.80466:18 341.88092:18 341.93924:21 341.98227:18 342.18594:18 342.49774:23 342.96469:86 342.98584:35 343.12207:18 343.94641:34 343.96252:17 343.97842:17 343.99863:16 344.95770:40 344.99088:16 345.04318:16 345.07300:17 346.01535:16 346.03192:23 346.88095:20 346.96219:16 347.04346:16 347.16287:45 347.82654:21 347.88333:16 349.05792:36 349.19113:17 351.15079:21 351.94321:20 352.91467:16 353.02216:16 353.12155:16 354.02481:17 355.00385:22 355.12372:22 355.99109:19 356.01208:19 356.03036:33 357.02606:18 357.05222:19 357.10669:17 358.11407:38 358.50043:27 358.96570:20 359.00751:18 359.02740:16 359.09897:16 359.13086:27 360.12253:34 360.97034:17 362.92624:17 362.97464:16 362.99542:34 363.03177:17 363.06750:16 363.13776:31 364.01190:22 365.02597:18 365.97476:33 366.09106:17 366.93958:18 366.98383:17 368.10147:25 368.90259:19 368.97659:17 369.03372:19 369.06448:20 369.09021:53 369.12067:21 370.12811:20 371.03427:17 371.11838:17 371.96652:72 372.00708:17 372.05737:16 372.15533:18 372.84290:20 372.90030:17 372.91708:17 372.94009:18 372.99313:16 373.03748:16 374.12961:26 375.08630:23 375.25650:22 375.98270:22 377.16464:22 377.17767:15 380.01233:20 381.06763:36 382.02527:16 382.98849:16 383.04117:44 383.13403:25 385.00278:19 385.06534:17 385.11005:58 385.94769:18 386.09253:18 386.11606:110 386.13956:16 387.08615:19 387.12460:148 387.14685:15 388.01071:29 388.03656:21 388.06183:21 388.09927:21 388.16208:45 388.96848:30 388.98132:82 389.00089:35 389.99423:315 390.06189:16 390.15436:17 390.90967:17 390.92523:18 390.96274:22 390.97552:40 391.00363:19 391.15863:16 394.05435:23 395.80606:18 395.94855:21 398.17542:16 401.10855:16 402.08145:35 402.11206:538 402.14685:23 403.02579:16 403.08884:28 403.10629:95 403.12869:93 403.15402:32 404.08340:39 405.14371:34 406.12341:28 407.05298:25 407.08682:20 407.17783:29 409.03165:25 409.04349:23 410.09161:16 410.54391:17 411.02237:16 411.08078:17 412.10733:17 412.12408:19 413.06967:18 413.08420:41 414.09216:18 414.15146:37 415.01923:17 415.11127:21 415.14481:26 416.93048:21 419.10840:16 425.08438:23 428.23123:18 429.12729:20 430.03308:35 430.10202:574 430.13040:203 430.21997:19 430.24042:24 430.79645:17 431.06796:26 431.09613:34 431.12238:43 431.16043:37 431.19864:17 431.22296:22 432.12115:22 432.14224:35 432.21552:25 433.16714:18 434.13113:19 436.95862:19 439.95346:21 440.07056:17 440.18127:25 446.24121:21 447.09308:79 447.12210:518 447.14359:809 447.17728:34 447.23392:25 447.24945:32 448.10773:83 448.13062:78 448.15649:84 448.17633:49 448.19907:63 448.23041:25 448.25586:17 448.36606:17 449.10068:19 449.15259:51 449.19040:87 449.24796:19 450.07571:20 450.12726:51 450.17282:16 450.21930:34 450.26996:19 451.10266:17 451.12488:16 451.14471:17	2731.45	4186.82	5188.7	5065.13	6317.95	5326.3	22015.4	17279.8	11237.5	9008.41	5097.18	2551.56	1466.64	3102.79	7235.7	2635.46	2225.92	8239.46	1553.84	5509.76	1178.15	1998.65	2468.47	3402.81	584.744	2413	1792.65	5721.91	1606	2262.28
10801	14.767	447.138	no MS2: Biochanin-7-O-glucoside; PlaSMA ID-2439	[M+H-2H2O]+	C22H22O10	Isoflavone O-glycosides	null	1837.59	1341.54	967.493	971.454	523.771	994.121	1642.67	975.039	1288.58	1284.93	1071.14	855.885	345.27	1018.72	818.309	679.592	408.323	1972.67	671.346	1352.89	1274.78	735.518	912.46	1412.06	823.454	1147.87	2256.74	758.18	1642.71	1185.48
10802	10.324	447.199	HT-2 Toxin	[M+Na]+	C22H32O8	Trichothecenes	103.07627:25 105.07003:147 106.07747:18 107.05303:27 107.08000:84 107.08688:89 108.09380:23 109.03189:19 109.04841:19 109.06918:41 109.09937:317 109.49391:16 110.09521:22 110.96562:16 110.97661:17 111.07043:16 111.08589:18 111.11179:19 111.96146:26 112.40160:21 112.98515:72 112.99535:846 113.00336:411 113.05783:16 115.04916:19 115.07892:21 116.05499:23 116.06476:27 116.95242:16 116.96121:26 116.98130:18 117.06966:77 117.95928:49 117.99486:16 118.91804:65 118.92369:41 118.98192:20 119.01308:20 119.07503:32 119.08138:64 119.97605:19 120.93513:32 120.94984:21 121.00669:25 121.02505:23 121.06531:36 121.08054:16 121.09029:14 121.09994:216 122.09357:24 122.10503:16 122.97533:114 123.07632:76 123.08540:49 123.09225:17 123.11021:43 123.11758:18 124.96564:18 124.97308:16 124.98425:25 124.99575:207 125.00883:20 125.02460:20 125.09480:20 126.09948:21 126.11243:17 126.94780:16 126.97649:17 126.98670:44 127.00941:20 127.08065:44 128.95972:16 128.98799:20 129.06453:79 129.95865:16 130.98343:16 131.07889:58 131.08662:141 131.10033:38 131.28540:21 132.03481:18 132.08337:33 132.09106:33 132.09782:18 132.98094:21 133.05148:19 133.07552:46 133.08565:41 133.09694:44 133.10696:88 133.97713:16 134.05775:35 134.09409:25 134.96986:16 134.99500:16 135.02127:36 135.06944:39 135.09041:32 135.12343:16 135.98024:35 136.07672:40 136.11098:20 136.12476:21 136.86063:18 136.90695:19 136.92816:120 136.93600:92 136.97581:34 136.98964:182 137.00035:28 137.01385:16 137.02942:45 137.06046:31 137.06927:36 137.09506:71 137.12343:25 137.95782:16 137.97072:19 137.98926:19 137.99976:20 138.90292:35 138.93686:16 138.99123:19 139.00084:46 139.01288:100 139.06775:17 139.10725:37 139.99199:29 140.96635:20 140.99046:37 141.06648:39 141.08508:44 141.12907:26 141.97418:25 142.06334:20 143.07263:16 143.08940:41 143.90352:16 143.95648:47 143.96913:19 144.07678:33 144.99971:69 145.10265:75 146.04839:25 146.10928:61 147.01875:16 147.04182:26 147.07642:37 147.11453:81 147.12465:42 147.13318:16 147.44014:21 147.97614:37 148.00687:27 148.12395:20 148.89737:17 148.91768:25 148.97954:16 148.98849:38 149.02177:17 149.06181:25 149.08339:19 149.09315:35 149.10263:17 149.12474:28 149.13255:21 149.18639:16 149.99770:37 150.02872:24 150.04076:16 150.08774:16 150.13811:23 150.90729:17 150.94150:62 150.95158:83 150.96455:21 150.99948:37 151.00775:24 151.01590:27 151.03992:41 151.06483:38 151.11891:53 151.85495:21 151.91260:16 151.98419:27 152.00363:28 152.01804:21 152.15356:45 152.92899:19 152.94778:17 152.98242:20 153.00941:21 153.02583:16 153.05215:19 154.02153:35 154.08022:25 154.09070:16 154.13324:23 154.90189:49 154.99142:32 155.00687:20 155.01682:20 155.03575:16 155.09618:17 155.10886:42 155.14813:16 156.88234:19 156.89919:39 156.91484:18 156.92216:16 156.96989:36 156.97595:94 156.98419:57 157.04240:20 157.06136:19 157.10754:22 157.51448:36 157.90216:17 157.97369:25 157.99251:16 158.00668:36 158.01987:69 158.10394:16 158.84305:19 158.89282:21 158.96538:31 158.97507:21 158.99426:58 159.00647:39 159.02301:24 159.04713:19 159.11009:37 159.12134:92 159.94833:18 159.97601:21 160.06914:18 160.11308:17 160.12221:17 160.95395:29 160.97740:18 160.98978:42 161.00998:16 161.03304:17 161.08177:16 161.11923:18 161.13472:17 162.93962:16 162.96313:19 163.00008:62 163.01225:127 163.03169:33 163.04251:20 163.07748:22 163.10402:22 163.11577:23 163.13814:23 163.95915:23 164.01091:35 164.97940:22 164.98868:20 165.05135:25 165.07671:25 165.08949:72 165.10283:38 165.15469:19 166.06383:37 166.12103:45 166.15779:23 166.91992:16 166.99321:17 167.01489:39 167.02293:23 167.03415:18 167.07034:35 167.08229:16 167.09416:19 167.54485:17 168.06360:48 168.13539:16 168.91174:53 168.92265:122 169.02475:1446 169.06010:18 169.11128:44 169.12057:15 169.15683:21 169.92453:17 170.00105:23 170.02534:57 170.93568:18 170.98123:45 170.99155:66 170.99973:98 171.01584:19 171.06416:19 171.13522:19 171.35097:18 171.90858:16 172.00247:17 172.06645:16 172.97734:19 172.99007:17 172.99675:17 173.01253:22 173.06964:18 173.11609:16 173.99240:19 174.93723:32 175.00111:36 175.01320:166 175.02359:74 175.07927:16 175.10201:19 175.11505:48 175.14636:20 175.84787:16 175.99182:21 176.01518:18 176.08974:25 176.97906:16 177.05750:28 177.08340:19 177.09198:26 177.17021:21 177.97472:19 178.05588:20 178.64073:23 178.99539:19 179.00259:19 179.03136:34 179.07358:53 179.10818:44 179.14354:17 179.18089:25 179.93303:35 179.99149:17 180.02005:20 181.02882:20 181.04868:82 181.08269:18 181.12009:15 181.12773:18 181.99989:18 182.04224:20 182.12239:19 182.50470:23 182.93343:73 182.95035:19 182.99983:52 183.02119:16 183.03030:16 183.06723:16 183.09749:46 184.06029:31 184.07352:218 184.11296:16 184.87733:28 184.88368:74 184.97401:37 185.00955:114 185.09656:38 185.11879:18 185.12698:39 186.85974:21 186.92566:17 186.93707:19 186.96115:16 186.97450:20 187.00624:18 187.01767:42 187.03157:52 187.04646:27 187.09999:38 187.12854:18 187.14165:20 188.02959:39 188.14287:16 188.98727:54 189.00784:43 189.01596:16 189.03845:25 189.09216:22 189.12267:20 189.16269:39 190.10301:27 190.96655:16 190.97853:16 191.00862:19 191.03058:16 191.03804:24 191.04999:19 191.07106:17 191.09747:36 191.10588:55 191.14723:17 191.16658:21 191.82672:21 192.02513:16 192.42410:16 192.88661:21 192.94791:86 192.96423:94 193.05861:32 193.10638:56 193.12668:42 193.15083:16 193.93213:22 193.94833:20 193.96083:16 193.98329:18 194.05078:21 194.06992:32 194.58777:23 194.95384:28 194.99477:17 195.02318:17 195.06490:54 195.11168:22 195.94307:16 196.02469:21 196.06848:40 196.08961:18 196.13846:18 196.16852:18 196.85719:19 196.94296:17 197.00269:89 197.07840:40 197.09601:18 197.12172:18 197.94276:27 198.11395:25 199.00806:16 199.02774:96 199.03682:18 199.14816:19 199.90535:25 200.03761:16 200.07213:17 200.07904:18 200.62874:34 200.99516:18 201.01903:38 201.03438:22 201.05270:16 201.06758:35 201.11983:17 201.16144:54 201.99496:18 202.02209:26 202.08861:25 202.11987:16 202.54877:22 203.00125:18 203.14653:18 203.17072:17 203.17987:17 204.01328:17 204.03255:23 204.06607:19 205.02274:18 205.04698:17 205.05487:19 205.08340:48 205.20113:21 206.08757:25 206.18033:18 206.95148:17 206.97952:43 206.99562:37 207.01804:32 207.03181:21 207.07318:19 207.14520:20 208.07233:19 208.97575:17 209.02362:20 209.04950:43 209.08093:16 209.11548:27 209.97185:16 210.03229:58 210.87978:19 210.89897:17 210.92773:67 210.94365:33 210.96815:25 210.97791:49 211.02032:22 211.03899:19 211.05998:174 211.07207:30 211.55240:34 211.93825:17 212.02019:16 212.08537:22 212.14064:16 212.90721:20 212.96358:41 212.99432:17 213.03450:21 213.05611:56 213.09531:38 213.11537:28 213.15005:16 213.16019:25 213.17435:18 213.92963:28 214.08553:42 215.00342:33 215.03789:32 215.05638:18 215.06789:16 215.09209:25 215.12419:17 215.13350:19 215.96922:35 216.03532:21 216.05499:68 216.06389:20 216.07607:18 216.08946:33 216.14734:37 216.17220:16 216.45792:16 216.96774:16 216.99411:16 217.03348:16 217.05099:19 217.05965:16 217.18779:20 217.20453:33 217.96191:16 218.04396:16 218.11043:27 218.14893:21 219.06786:19 219.11020:19 219.16679:22 219.18233:26 220.06459:17 220.15121:21 220.17569:24 220.94350:16 221.03072:20 221.03847:31 221.08340:55 221.09430:19 221.13756:61 221.18748:19 221.19897:22 222.09373:21 223.07217:36 223.07993:27 223.09996:45 223.12917:17 223.18910:17 223.96286:17 224.05019:16 224.07553:23 224.10501:39 224.56607:31 224.94498:49 224.98285:20 225.01355:20 225.02805:16 225.04471:19 225.05672:40 225.07094:21 225.08652:52 225.10823:29 225.12244:26 225.80098:18 226.03345:16 226.04753:37 226.07420:36 226.22195:17 227.02072:22 227.03163:22 227.06866:34 227.09671:22 228.92137:16 228.93652:32 229.00398:17 229.02711:31 229.04805:57 229.15045:26 229.54750:16 230.02269:16 230.05957:28 230.13560:20 230.88196:16 231.06464:53 231.07475:19 231.18784:17 231.21265:17 231.96872:51 232.00990:21 232.10124:17 232.17397:16 232.85136:25 232.93593:16 233.07431:25 233.09435:71 233.15314:19 233.86777:16 234.03076:37 234.08426:16 234.11624:42 234.86307:23 235.02444:44 235.06650:21 235.09877:22 235.11028:20 235.13786:17 235.15488:17 236.05894:19 236.07246:16 236.51874:38 236.90923:20 236.96921:18 237.02673:16 237.05013:42 237.06859:81 237.08360:302 237.21675:17 237.98659:17 238.17978:22 238.38268:18 238.56154:19 238.99156:18 239.04463:89 239.15234:17 239.22142:16 239.23541:21 239.50983:29 239.92001:16 240.09995:79 240.22211:16 240.24260:16 240.84618:17 240.85562:19 240.99100:16 241.01131:17 241.06470:25 241.08293:52 241.13631:30 242.05357:18 242.14987:17 242.17906:20 242.96098:18 243.01834:17 243.04585:22 243.06802:23 243.16840:42 244.91801:16 245.05949:17 245.09036:38 245.22256:58 245.24306:26 245.59610:34 246.09901:22 246.23430:38 246.97372:16 246.99725:33 247.05016:25 247.08839:35 247.10580:17 247.11757:17 247.96835:21 248.09721:24 249.06140:49 249.07526:25 249.25880:20 249.96336:18 250.07542:20 250.14194:24 250.16469:22 250.17555:38 250.18993:58 251.02559:19 251.06816:16 251.09822:18 251.16112:16 251.19118:23 251.20555:21 251.87556:20 251.96652:19 252.10291:23 252.97200:16 253.02011:16 253.03682:29 253.09587:38 253.14290:22 253.90254:18 254.06026:21 254.23026:16 254.98198:20 255.01997:17 255.04070:32 255.08110:32 255.89728:17 256.12781:22 256.15323:23 256.24762:18 257.03299:39 257.07303:17 257.11902:25 257.60715:29 258.06036:19 258.08035:27 258.12906:27 258.19315:18 258.58038:18 259.03238:45 259.03973:19 259.05804:29 259.07596:41 259.09579:25 259.10785:20 259.16254:23 259.18887:25 259.96124:19 260.99445:35 261.02628:35 261.07675:16 261.09540:17 261.15277:19 261.21698:65 261.22906:21 262.04904:25 262.07446:16 262.12851:18 262.13815:17 262.98886:25 263.04807:21 263.10138:17 263.11166:16 263.23187:25 263.23941:46 263.58517:17 264.11169:27 264.24738:45 264.51160:16 264.79300:19 264.98071:19 265.01822:20 265.07007:57 265.08328:33 265.12747:19 265.13876:19 265.19177:45 265.24658:18 266.08612:17 266.13150:16 266.17853:29 266.94931:16 266.96957:37 266.98856:16 267.04984:98 267.09641:53 267.13962:46 267.14859:58 267.25870:20 267.56857:40 268.07538:22 268.12476:16 268.14951:21 268.58517:25 269.02570:66 269.07901:16 269.10049:21 269.18875:21 269.43277:16 270.15909:19 271.02872:22 271.11768:16 271.18503:16 272.04111:18 272.10043:21 272.13535:18 272.98965:25 273.06778:41 273.20615:17 273.24841:19 273.60812:22 273.69354:18 274.16669:17 274.94281:25 274.98737:16 275.05435:52 275.07593:19 275.12372:20 275.14923:16 275.16727:19 275.27548:19 275.97720:17 276.14838:37 276.25589:16 276.58868:23 276.97751:16 276.98672:16 277.04526:17 277.07474:23 277.21216:18 277.23114:19 277.95987:23 278.07211:23 278.08850:49 278.09857:20 278.55771:23 278.57953:20 278.60748:37 278.99948:36 279.05292:16 279.10626:19 279.11743:18 279.13864:19 279.94827:17 280.06870:16 280.96323:19 280.98627:20 281.03271:24 281.06631:16 281.10587:23 281.12656:18 281.16827:32 281.20746:19 281.22092:21 281.62695:19 281.92197:23 281.97882:25 281.98639:16 282.08975:18 282.20770:26 282.29004:17 282.93890:20 283.07492:20 283.11264:21 283.16367:18 283.20947:20 284.00220:18 284.25253:21 284.62115:25 285.07404:20 285.10992:23 285.12967:23 285.88742:21 286.62326:45 286.89224:16 287.10123:17 287.17123:17 287.21133:16 288.08325:23 288.10483:22 288.13794:19 288.94934:17 289.02338:22 289.12491:17 289.14252:23 289.54828:42 290.04141:19 290.11365:29 290.20090:22 290.22867:21 290.52826:38 291.04565:18 291.08081:16 291.13284:16 291.17911:19 291.19666:17 291.88629:17 292.07394:16 292.08707:26 292.12543:20 292.23141:16 292.24982:18 292.62192:30 293.00357:17 293.06467:24 293.07736:17 293.10696:32 293.16815:23 293.18164:32 294.25406:40 295.05243:37 295.07275:32 295.08658:20 295.10776:17 295.19702:19 295.67661:16 296.05545:18 296.19629:26 296.23590:18 296.25024:18 297.14819:34 299.05948:23 299.08026:19 299.10553:18 299.18225:20 299.26648:49 299.63022:21 300.62173:27 301.14713:33 301.16858:19 301.18573:16 301.24411:23 301.52875:32 301.91751:17 302.08157:16 302.64819:19 303.07333:20 303.12491:19 303.22543:17 303.55801:27 303.99008:32 304.04962:23 304.12112:17 304.22305:16 304.25479:17 304.55017:19 304.57086:20 305.08847:18 305.12527:37 305.25415:16 306.00140:47 306.10138:17 307.21820:16 307.57056:16 308.02502:20 308.98328:18 309.02448:17 309.05722:16 309.10333:18 309.19833:16 310.00198:16 310.14145:20 311.01938:35 311.09656:44 311.12961:17 311.14578:30 311.18542:20 311.19879:21 311.23236:20 311.56320:122 311.57819:22 312.07251:16 312.10904:24 312.17755:21 312.22360:16 312.25842:31 312.56680:79 313.20377:19 313.27338:21 313.55969:32 313.59805:22 315.08170:24 315.09680:25 315.15424:47 316.00974:18 316.12936:19 316.94250:19 316.97412:18 317.03452:19 317.05353:16 317.07813:17 317.13870:17 317.18231:41 318.15244:21 318.18161:16 318.19623:16 318.94821:18 319.04001:16 319.12949:21 319.15604:29 319.17725:160 319.19485:144 319.21777:41 319.24243:17 319.80084:25 320.08392:17 320.20654:64 320.25906:25 320.58521:47 321.00003:16 321.04764:16 321.08539:21 321.12067:16 321.16623:25 321.21136:192 321.24503:16 321.27106:16 321.68530:29 321.95935:19 321.98260:23 322.00708:16 322.12292:18 322.13721:17 322.20676:18 322.26486:21 323.00510:32 323.08716:20 323.10648:42 323.17725:95 323.22717:18 323.24115:16 323.99500:40 324.15109:20 324.19153:25 324.65167:20 324.77036:19 324.79102:26 325.04807:17 325.08749:74 325.18759:18 325.19846:17 325.21454:19 325.27625:18 325.78400:19 325.89719:17 326.10986:18 326.19632:16 326.79538:16 326.95987:17 327.15479:18 327.17343:19 328.05240:20 328.07800:19 328.16840:16 328.68524:19 329.13983:18 329.25604:21 329.30881:20 329.57568:34 330.07462:18 330.17572:21 330.19864:16 330.23160:16 330.97299:16 331.03870:16 331.09528:37 331.12448:305 331.14871:154 331.18344:20 331.58264:18 332.09274:27 332.12793:114 332.14935:37 332.17679:17 332.19666:16 332.31516:17 332.59564:43 333.01831:18 333.06982:25 333.13049:41 333.14835:54 333.16266:62 333.18134:70 333.19363:129 333.27689:25 333.64078:23 334.03476:20 334.16544:16 334.18597:16 335.08737:29 335.12000:21 335.14090:96 335.18900:62 335.25528:52 335.27045:22 336.03519:16 336.12576:22 336.15659:21 336.26218:36 337.04434:24 337.11292:25 337.13980:19 337.24396:81 337.27158:1226 337.29205:192 337.32990:35 338.13446:16 338.14682:17 338.22256:18 338.27542:151 338.29321:81 338.30325:37 339.10272:17 339.24860:27 339.27893:58 339.29703:17 339.58893:44 339.60553:195 340.01584:16 340.10535:71 340.12863:18 340.59573:52 340.61993:18 340.67441:22 341.10962:28 341.30704:21 341.65494:18 342.01074:19 342.07138:16 343.16364:19 343.22647:16 343.25323:18 344.16846:21 344.19595:18 345.06519:16 345.14246:35 345.19595:86 345.53210:35 347.04437:19 347.07101:16 347.10999:18 347.13187:138 347.16415:38 347.26181:16 347.29004:22 348.11179:41 348.13681:18 348.15759:43 348.62143:27 349.03925:23 349.11304:17 349.15857:49 349.17767:33 349.19748:18 349.24069:36 349.60977:20 350.18369:18 350.92596:16 351.06821:42 351.12766:38 351.14148:17 351.17282:19 352.02951:19 352.19284:18 352.26105:20 353.02045:17 353.03653:19 353.13770:19 353.19080:16 353.21542:22 354.00494:19 355.02802:16 355.12772:17 357.09122:27 357.16727:25 357.21091:25 357.54767:22 358.18030:33 358.31369:37 358.99954:46 359.19098:19 359.27301:18 360.03378:23 360.04910:21 360.11710:71 360.12756:42 360.20374:63 360.31223:16 360.63193:31 360.83249:23 361.08279:33 361.11652:17 361.17319:32 361.32495:21 362.05557:16 362.08911:18 362.19522:37 362.31470:31 363.03369:16 363.04730:23 363.13483:21 363.16205:37 363.18643:37 363.19818:31 363.72357:25 363.89871:21 364.03143:16 364.15060:43 364.23813:21 364.25046:15 364.26898:20 364.70389:21 364.91156:16 365.01230:18 365.12503:41 365.17245:38 365.18488:37 365.21271:67 365.30124:23 366.01691:20 366.09085:16 366.12320:25 366.21420:32 366.22675:20 366.64697:32 367.08752:16 367.11502:72 367.13141:65 367.14786:67 367.16266:41 367.18661:43 367.22101:22 367.23737:16 367.28366:25 367.62527:129 368.11935:73 368.14481:27 368.17691:34 368.20215:26 368.24078:17 368.63306:63 369.08716:27 369.13550:25 369.15363:36 369.20853:26 369.27487:25 369.30392:16 369.67310:24 369.70694:34 369.73056:57 370.11496:36 370.19885:75 370.22607:38 370.29834:18 370.71451:17 370.77060:17 370.97195:23 371.91776:18 372.20480:29 372.22098:16 373.13748:20 374.08514:21 374.16568:19 375.08188:21 375.28107:16 375.30356:19 377.07809:51 377.20404:17 378.12766:16 378.14493:25 378.15482:46 378.18500:38 378.21802:59 378.45364:18 378.70325:29 379.05920:22 379.32303:16 379.69882:26 380.13925:16 380.84903:30 381.11249:19 381.16956:18 382.67807:18 382.91556:21 383.09616:16 383.15744:20 383.19470:61 384.26834:17 384.93051:16 384.96887:20 385.08023:34 385.14828:36 385.26605:17 386.15720:17 386.24759:21 386.71469:24 387.18896:97 387.21701:46 387.31732:22 387.72061:117 387.75568:48 387.80923:19 388.04947:59 388.08276:18 388.17340:16 388.19391:16 388.20712:39 388.22913:37 388.73331:18 388.82730:32 388.98965:26 389.16187:34 389.19748:20 389.22638:16 389.26575:54 390.27298:16 390.29892:26 390.34268:26 390.74512:33 391.01761:18 391.18924:19 392.19394:24 392.26831:20 393.10297:43 393.22845:21 394.08600:16 394.20209:19 395.09772:16 395.12442:16 395.35489:41 395.72455:20 397.02292:18 397.14828:21 398.12683:19 398.30612:18 398.34048:19 398.89514:17 399.03204:27 399.22440:17 399.72342:18 399.74353:23 400.21057:23 400.22491:27 400.47424:16 400.69629:23 401.09366:23 401.24216:16 401.31940:17 401.35886:16 402.30234:16 402.32617:26 403.22672:16 403.98169:16 404.16302:17 404.84317:19 405.17856:21 405.20209:37 405.22894:38 405.25931:21 405.29309:97 405.32544:120 405.35437:86 405.73889:20 405.98941:16 406.12161:16 406.14249:16 406.16055:19 406.17752:20 406.21222:17 406.33151:119 406.65433:41 406.69308:26 407.01282:19 407.06192:18 407.08392:31 407.13843:20 407.15567:60 407.16928:29 407.19040:21 407.20837:16 407.25055:90 407.27780:40 407.32434:18 407.68582:22 408.07108:18 408.08676:34 408.09656:15 408.20953:70 408.26398:74 408.29178:19 408.30670:24 408.33853:25 408.69165:16 408.93683:32 409.03366:63 409.10086:19 409.17514:31876 409.25043:16 409.26514:39 409.28534:19 409.33203:35 409.34598:38 409.36209:40 409.70953:16 409.85876:21 410.07678:47 410.11142:39 410.17831:3972 410.23431:26 410.27124:24 410.29556:47 411.09698:23 411.24893:29 411.30557:16 411.35977:43 412.04541:21 412.07968:16 412.37317:16 412.39258:19 414.21530:22 414.39407:18 415.06247:25 415.12234:35 415.33350:57 417.07385:17 417.67490:23 418.15677:17 418.87988:18 419.24380:36 419.25964:26 419.28879:18 420.24774:20 420.34634:18 420.71640:16 420.74615:33 421.18848:18 421.69684:25 422.16617:17 423.10623:20 423.14374:17 423.33090:17 424.18353:17 426.76266:95 427.15393:21 427.19717:17 427.24658:24 427.26434:19 427.29312:35 427.76212:36 428.77682:31 429.05746:19 429.15427:26 429.32111:36 429.34192:16 429.72302:17 430.22815:25 430.73035:17 430.76648:20 430.78281:16 431.08597:17 431.15735:21 431.24118:19 431.26080:63 431.32126:17 431.50552:19 432.15961:18 432.18976:16 432.21536:16 432.29041:17 432.36877:16 433.07645:16 433.15866:23 433.97186:18 435.13242:19 435.26495:19 435.31055:18 435.48227:19 436.00504:17 436.25159:17 436.27655:20 436.28955:22 436.31210:19 437.14191:22 437.20557:17 440.18430:38 440.20975:23 443.15341:17 443.36078:17 443.73795:17 445.20401:28 446.06781:21 446.17126:31 446.18283:18 446.25742:15 446.27103:50 446.31204:112 446.34955:75 446.37976:42 446.40527:38 446.42181:19 446.70090:28 447.11356:32 447.18835:18 447.21606:65 447.24893:85 447.28226:255 447.31183:216 447.35248:17 447.37378:23 447.39758:17 447.44843:18 448.03564:21 448.20139:35 448.22552:32 448.25140:37 448.29959:135 448.33807:58 448.36673:84 448.53445:17 448.76196:39 449.09521:17 449.11432:39 449.13501:17 449.16574:33 449.19565:68 449.21982:45 449.24091:18 449.28802:136 449.30765:121 449.32819:135 449.35089:17 449.38449:18 449.40527:22 449.79721:27 450.14761:27 450.16663:50 450.19479:19 450.20993:16 450.22531:16 450.25531:149 450.29730:80 450.31430:84 450.34125:53 450.37888:19 450.40750:20 451.05475:16 451.13477:25 451.14996:22 451.21384:46 451.23984:18 451.30347:259 451.33951:37 451.36700:67 452.18509:23	2075.79	1427.28	476.878	1975.21	2436.87	43496.2	25264.3	14128	1503.54	2259.27	1993.93	1871.7	2737.67	1082.23	877.281	2462.76	1476.32	2624.31	1984.82	649.894	1429.38	478.569	1741.14	510.042	318.205	1327.35	3320.41	1418.07	1285.26	1163.13
10803	9.552	447.199	no MS2: Merochlorophaeic acid	[M+K]+	C24H30O8	Depsides and depsidones	null	35516.7	20242.3	17997.4	18864.9	23855.4	35678.3	23389	26391.9	14175.2	17497.9	33076.9	27030.3	31752.7	13586	3715.92	31903	25008.4	39677.9	44186.3	24817.2	17405.8	9356.33	13973.7	7173.82	12786.5	15047.1	18589.4	13714.1	9753.78	17299.5
10804	9.859	447.2	NCGC00380853-01_C24H30O8_Dispiro[furan-3(2H),1'(5'H)-naphthalene-5',2''-oxiran]-4'(6'H)-one, 2-(acetyloxy)-4'a-[(acetyloxy)methyl]-5-(3-furanyl)octahydro-2'-methyl-, (2S,2'R,3R,4a'S,5S,5'R,8a'R)-	[M+H]+	C24H30O8	Dicarboxylic acids and derivatives	100.98752:18 100.99560:41 101.94388:16 102.08379:22 102.92442:17 102.94596:17 103.05313:66 104.10513:37 105.00284:33 105.06820:360 105.08321:24 105.11495:18 106.05952:19 106.99262:34 107.00796:16 107.01491:22 107.04034:19 107.04755:19 107.08457:469 108.09108:20 109.02322:21 109.03558:59 109.04495:36 109.06119:91 109.06637:27 109.09928:548 109.99536:17 110.09353:45 110.09932:16 110.11272:16 110.97217:121 111.01537:33 111.07881:146 111.08703:16 111.11752:34 111.51378:69 111.61697:19 111.75618:19 112.01192:27 112.99811:6867 113.06792:16 113.96260:16 113.99284:36 114.00523:53 114.01538:21 114.98884:23 114.99647:27 115.03099:33 115.05843:36 117.06364:26 117.07089:55 118.06324:16 118.61744:21 118.89884:38 118.91714:206 118.92635:146 118.98901:22 119.00591:31 119.01154:51 119.04078:19 119.08127:256 119.08952:188 120.12536:16 120.99390:39 121.02856:19 121.03580:16 121.09528:247 121.10520:200 121.95417:16 122.03542:16 122.09389:36 122.10454:30 122.91096:16 122.97032:16 122.97636:17 123.00880:46 123.01514:18 123.08183:131 123.09216:20 123.11565:455 123.57579:21 123.96931:21 123.97921:41 124.08169:28 124.11808:43 124.12530:20 124.96879:33 124.98403:18 124.99909:248 125.00547:85 125.04411:23 125.09353:17 125.09937:26 126.09047:21 126.96808:26 126.99081:16 127.00002:18 127.04123:38 127.07346:22 127.09703:17 127.95830:16 127.99447:22 128.96654:17 128.98001:79 129.01808:16 129.04105:26 129.05183:54 129.52081:21 130.06845:56 130.07967:32 130.96497:16 131.00928:21 131.01799:16 131.05038:16 131.06395:35 131.08766:219 131.52354:23 133.02911:45 133.09042:94 133.10005:319 133.10742:70 134.08731:17 134.10069:141 134.68242:19 134.93996:18 134.96194:18 134.98663:28 135.01128:69 135.05046:71 135.07062:20 135.07562:53 135.08560:21 135.09930:41 135.11005:115 135.11707:347 135.12460:112 135.98578:19 135.99904:22 136.11707:35 136.12541:30 136.92917:595 136.98524:71 137.00031:206 137.02739:53 137.03404:44 137.06693:16 137.09972:83 137.12329:61 137.13255:106 137.14996:15 137.97459:44 138.00455:39 138.14037:34 138.98151:17 138.99574:19 139.00626:77 139.01549:25 139.04512:25 139.09833:16 139.14648:19 139.97935:18 140.00545:18 140.01176:20 140.92210:33 141.01845:24 141.06706:20 141.13083:19 141.96448:17 141.97116:20 143.07870:33 143.08983:68 143.95638:20 143.98978:26 144.00320:30 144.06863:19 144.07875:25 144.65498:19 144.73421:16 144.98033:37 144.99091:28 144.99957:37 145.06427:17 145.10178:104 146.10295:17 146.11011:20 146.94893:16 146.97594:16 146.99248:17 147.00629:51 147.02194:19 147.04727:87 147.08398:20 147.11702:578 147.98448:23 148.00841:18 148.06079:27 148.11826:38 148.12848:47 148.53136:23 148.97853:15 148.98619:37 149.01880:66 149.02869:120 149.09276:64 149.10083:32 149.12256:69 149.13153:153 149.98694:27 150.02849:23 150.94376:180 150.95891:20 150.99606:17 151.01175:127 151.08382:19 151.11630:18 151.12343:17 151.13860:21 151.14827:103 151.51344:24 152.02415:18 152.07080:39 152.11163:16 152.90378:42 152.98077:21 152.98943:23 153.02409:60 153.06578:51 153.08699:16 153.09819:19 153.11984:45 153.13188:18 153.98625:23 154.02625:19 154.90979:18 154.92511:20 154.98085:16 155.00966:217 155.04016:67 155.07878:26 155.10561:25 155.11249:17 155.13969:18 155.17589:21 155.91068:20 155.99796:21 156.87874:18 156.88631:17 156.92715:20 156.97279:31 156.98018:38 157.01561:19 157.05334:17 157.07442:16 157.10625:41 157.89388:38 158.15289:21 158.97217:17 158.99513:47 159.03398:22 159.04936:28 159.09091:16 159.11014:32 159.11987:131 159.37975:21 160.05873:22 160.07001:21 160.08385:85 160.11720:27 160.12810:17 160.97206:17 160.98412:18 161.02644:18 161.08678:16 161.10086:37 161.11958:48 161.13373:200 161.14293:51 161.96477:65 162.13937:74 162.93008:25 162.94370:102 162.95943:62 162.97707:21 162.99490:30 163.01534:383 163.05087:110 163.11346:32 163.13504:32 163.14493:215 164.01720:34 164.08333:47 164.14584:19 164.93797:16 165.00502:54 165.01649:60 165.04738:18 165.05862:41 165.07697:22 165.08682:18 165.09689:19 165.12947:16 165.15805:101 166.05971:150 166.08809:22 166.12242:19 166.16435:16 166.90984:16 166.92343:19 166.95454:21 167.01434:61 167.04060:173 167.04924:49 167.14911:17 167.90074:22 168.09506:21 168.91669:80 168.98241:32 169.02452:8231 169.11583:17 169.14786:21 169.15891:23 169.20306:16 169.92572:43 170.00493:17 170.02904:312 170.11580:16 170.90611:16 170.92084:16 170.94238:35 170.98825:221 171.00153:66 171.01721:32 171.02579:58 171.04141:30 171.04924:16 171.09737:22 171.11777:41 171.14151:118 171.99748:23 172.12357:18 172.14516:16 172.90535:21 172.91833:20 172.98947:94 173.04689:32 173.06076:40 173.06798:16 173.13353:103 173.55293:41 173.93771:21 173.99228:17 174.00255:38 174.13373:27 174.20221:16 174.51973:25 174.92120:18 174.93829:43 174.99234:39 175.00851:146 175.01921:144 175.05118:18 175.08038:22 175.11041:48 175.13512:31 175.14987:161 175.75287:17 176.02008:19 176.10010:27 176.16042:29 176.93553:20 177.01233:16 177.05153:16 177.05989:19 177.09242:18 177.12119:18 177.15762:58 177.17609:19 177.91704:17 177.99380:21 178.02829:18 178.16701:19 178.97919:21 178.99573:17 179.03224:16 179.04155:48 179.07115:71 179.13271:39 179.17603:19 179.96420:18 179.97585:16 180.04121:16 180.06107:16 180.10678:18 180.11574:23 180.13792:23 180.99364:18 181.01833:93 181.03450:62 181.04965:302 181.05826:100 181.08464:26 181.10391:20 181.11868:16 181.94199:25 182.74625:16 182.93379:18 182.96393:32 182.99059:37 183.04532:18 183.05411:16 184.05150:30 184.06543:198 184.07930:151 184.13528:34 184.87663:16 184.88399:16 184.98904:17 185.00325:37 185.01474:58 185.05644:31 185.07698:35 185.13097:34 185.88371:18 185.95401:21 186.00748:16 186.07806:16 187.00357:103 187.02811:209 187.03992:199 187.05174:81 187.13475:16 187.14462:19 187.95096:19 188.04300:17 188.05981:21 188.07114:18 188.14188:16 188.54546:22 189.01044:20 189.02083:43 189.05075:16 189.06932:23 189.09315:29 189.11539:22 189.15941:105 189.16864:42 190.05739:16 190.17041:20 191.02522:16 191.03876:81 191.11270:20 191.15282:17 191.17783:18 191.19127:17 192.18468:28 192.22943:17 192.53868:29 192.89154:20 192.95230:48 192.96194:21 192.98499:21 193.01889:23 193.02898:16 193.09355:24 193.10144:19 193.12582:39 193.15710:52 193.16937:24 193.19031:16 193.92651:40 194.01883:23 194.03148:16 194.06317:23 195.06625:437 195.08023:124 195.12633:16 195.95795:19 195.96968:28 196.07880:82 196.09204:45 196.13144:17 196.86113:23 196.98540:16 197.00331:37 197.01563:88 197.07756:17 197.13040:20 198.04814:16 198.05891:18 198.93768:16 198.98280:34 199.00183:16 199.01924:51 199.03938:36 199.05498:18 199.07381:37 199.09767:20 199.11989:17 199.13341:23 199.92026:21 200.57851:22 200.92354:18 200.99629:16 201.00418:19 201.01881:18 201.02731:16 201.06467:37 201.09703:16 201.15839:44 201.16513:76 201.55859:16 201.92834:28 201.98056:17 202.15498:20 202.99667:18 203.00371:18 203.02193:14 203.03397:90 203.06561:22 203.07768:42 203.10172:36 203.11450:22 203.13394:16 203.17522:27 203.18291:27 204.02594:19 204.04158:17 204.06593:19 204.14201:16 204.99818:21 205.03883:16 205.05339:33 205.07431:21 205.09047:17 205.10970:25 205.15178:16 206.06006:17 206.08156:17 206.10556:17 206.12485:25 206.96489:56 207.01526:38 207.04514:90 207.06801:130 207.10135:21 207.12231:35 208.05708:26 208.96223:17 208.99463:37 209.00655:65 209.03964:16 209.07231:16 209.08821:26 209.09689:16 209.14793:24 209.16232:16 209.96506:30 210.04024:25 210.07129:31 210.08942:54 210.91389:18 210.97202:34 211.01886:19 211.05238:161 211.05986:428 211.07214:225 211.09123:21 211.11377:25 212.06075:18 212.92389:36 212.97661:33 213.01376:34 213.02412:46 213.03839:25 213.07410:31 213.94600:18 214.02692:16 214.98787:19 215.01918:18 215.03133:16 215.04387:56 215.06720:21 215.07703:19 215.09142:18 216.06050:21 216.07291:22 216.09821:46 216.10382:18 216.93533:17 217.03123:48 217.05614:18 217.08221:55 217.09631:17 217.12143:21 217.19131:21 217.20416:28 218.04457:29 218.06281:20 218.08681:25 218.13965:16 218.15082:23 219.03723:17 219.05026:32 219.06599:35 219.10516:16 219.13335:18 219.17262:59 219.20105:18 219.21335:19 219.91574:31 220.03568:23 220.06798:25 220.85648:16 220.96510:19 221.00122:19 221.07069:62 221.08394:110 221.10330:13 221.11386:54 221.13104:21 221.14281:33 221.15269:42 221.19557:16 221.30081:22 221.55650:25 221.58379:20 221.97299:16 222.04773:16 222.06715:78 222.14980:21 222.18050:25 222.96704:31 222.98422:18 223.03645:91 223.05281:159 223.06795:125 223.08060:21 223.09846:52 223.15804:54 223.16550:25 224.06546:61 224.09659:22 224.16869:16 224.84607:17 224.93063:16 225.01018:21 225.04147:14 225.04892:50 225.07869:1372 225.11121:23 225.14519:36 225.17735:22 226.01740:29 226.04008:23 226.07451:78 226.08804:68 226.09818:32 226.22519:17 226.93300:84 227.01674:21 227.04262:65 227.06764:16 227.13547:23 227.65434:16 228.06396:35 228.13658:21 228.93687:35 229.04933:16 229.05782:27 229.06917:52 229.08769:46 229.09793:34 229.55249:28 229.68077:23 229.93225:19 230.05261:17 230.06068:31 230.07748:21 230.10010:16 230.14728:34 230.19083:21 230.92255:17 230.93896:42 231.03099:16 231.05070:19 231.07954:69 231.14738:21 231.18265:30 232.03728:17 232.09174:22 232.12482:19 233.02010:29 233.03081:16 233.05779:41 233.06932:36 233.11218:61 233.19051:59 233.94688:16 234.06424:55 234.08818:16 234.61133:31 234.80429:17 234.95912:41 235.03757:33 235.04817:61 235.06641:95 235.09528:129 235.11794:27 235.16241:19 235.25157:20 236.00023:16 236.05069:25 236.09341:19 236.10223:16 236.57474:32 237.06059:22 237.06749:55 237.08298:73 237.14207:35 237.42165:25 237.91786:22 238.03688:16 238.05687:19 238.07349:23 238.95055:25 238.96829:16 239.01945:16 239.03835:19 239.06464:112 239.08846:23 239.10385:69 239.18097:16 239.23964:138 239.80318:22 239.98347:18 240.03691:16 240.06332:18 240.10692:54 240.84264:42 240.95076:21 240.96100:30 240.99300:24 241.03935:17 241.06775:61 241.09241:19 241.10704:16 241.11607:24 241.13023:37 241.24370:33 241.99342:17 242.03566:60 242.07224:21 242.09398:36 242.16641:21 242.93478:17 242.99673:16 243.06203:22 243.07674:61 243.09102:164 243.10579:20 243.13383:20 243.55817:39 243.58829:41 244.06525:19 244.10284:45 245.05638:22 245.08861:22 245.12935:20 245.17746:27 245.18521:16 245.22321:398 245.24205:92 245.25208:37 245.52228:18 246.05505:19 246.06393:20 246.18158:20 246.21712:60 246.23262:80 246.88916:19 247.02333:16 247.06999:20 247.08069:22 247.10175:36 247.24673:97 248.03906:18 248.08000:31 248.10423:38 248.24736:39 248.90912:16 248.93143:17 249.07858:270 249.12807:39 249.16884:26 249.56400:27 250.08179:17 250.12781:34 250.18810:19 250.21864:20 250.93526:22 251.05840:20 251.09557:106 251.15692:18 251.19963:21 251.21518:18 251.77296:16 251.88982:16 252.05948:16 252.09328:34 252.42551:16 253.04497:20 253.05815:51 253.07370:45 253.09526:19 253.16397:38 253.20584:18 253.97589:16 254.06909:39 254.08382:28 254.09280:16 254.16975:18 254.18770:16 254.97740:37 254.99596:23 255.03510:39 255.05258:22 255.07683:35 255.10410:16 255.14670:16 255.16763:48 255.60039:27 256.08813:37 256.12213:20 257.05731:16 257.08032:58 257.10333:17 257.23810:19 257.92108:19 258.07535:33 258.11566:18 258.95532:19 259.07144:19 259.09177:23 259.10110:20 259.17670:18 259.20007:16 259.25497:17 260.07434:16 260.08896:22 260.43472:16 260.98138:17 261.03931:31 261.04926:43 261.11697:55 261.21161:35 261.22522:46 261.23499:16 261.55853:45 262.08105:17 262.10544:38 262.13248:25 262.23169:19 262.33655:18 262.85474:16 263.05023:21 263.08234:31 263.09616:173 263.11365:18 263.13898:17 263.15872:16 263.20660:18 263.23712:1055 263.31915:21 263.96375:19 264.01428:19 264.06161:34 264.09409:44 264.14078:16 264.22818:66 264.24200:74 264.25140:33 264.63391:16 265.06363:33 265.07785:41 265.09134:41 265.50528:17 265.94559:16 265.96140:16 266.06870:19 266.07861:31 266.09445:17 266.10373:18 266.12088:21 266.17261:21 266.61969:26 266.93286:35 267.04034:16 267.05493:31 267.07010:63 267.08322:71 268.09247:48 269.03680:18 269.05856:18 269.06848:18 269.21094:25 269.62997:20 269.81668:19 269.90161:16 270.11826:16 271.06317:16 271.07840:34 271.11914:20 271.15179:16 271.19101:54 271.21686:19 271.23001:16 271.94382:16 271.97446:22 272.13788:19 272.18604:21 272.21677:44 272.56360:28 273.06342:17 273.09143:118 273.10001:37 273.12146:19 273.18094:39 273.25055:18 273.30453:22 274.08777:49 274.12927:20 275.04349:20 275.06177:57 275.09363:44 275.10611:20 275.12140:22 275.15939:16 275.19684:41 276.01675:21 276.09775:27 276.13397:17 276.16672:16 276.61746:18 276.78128:22 277.04703:22 277.10489:52 277.14020:18 277.16904:27 277.18817:18 277.21323:44 277.25250:49 277.26651:40 277.99850:16 278.11279:16 278.17035:21 278.20023:18 278.25287:19 278.59955:23 278.79953:16 278.83820:25 278.98224:18 279.05679:37 279.07898:57 279.16238:16 279.17694:40 279.19116:43 279.62729:20 279.66879:28 279.73798:19 279.96436:32 280.13315:17 280.26736:22 280.95248:33 280.98370:18 280.99341:30 281.05090:27 281.09415:130 281.13037:52 281.18207:35 281.19312:28 281.24442:20 281.79416:16 281.97363:17 282.07239:25 282.10040:23 282.13953:22 282.27805:35 283.01816:16 283.03488:38 283.05396:19 283.17023:44 283.18146:43 283.23434:19 283.24588:17 284.57825:16 285.10303:21 285.11777:41 285.14569:20 285.18182:20 285.20953:17 285.24957:36 285.26553:20 285.63602:18 285.64746:24 285.98193:23 286.85623:21 286.89075:17 287.05869:23 287.06726:51 287.10269:80 287.16006:78 287.25845:19 287.28314:37 287.64600:36 288.12573:19 288.22623:23 289.06534:16 289.09396:21 289.11465:37 289.13132:18 289.16693:21 289.72293:32 289.98871:17 290.12759:16 290.16650:24 290.89484:16 291.04318:16 291.07397:51 291.08667:21 291.10028:17 291.11377:32 291.12869:78 291.15552:25 291.18094:37 291.97977:17 292.16412:16 292.19400:16 292.60852:18 293.05698:16 293.09265:20 293.10583:46 293.12775:67 293.15524:17 293.16910:19 293.17889:19 293.27039:16 293.58270:36 294.00659:20 294.02609:16 294.11035:17 294.64380:32 294.86517:17 294.97635:18 294.98709:16 295.08673:82 295.10046:35 295.12674:16 295.17755:69 295.19208:73 295.20432:83 295.22711:18 295.25116:19 295.30353:23 295.52286:24 295.97504:21 296.05228:16 296.11826:16 296.17160:21 296.25650:56 296.97946:26 297.04855:18 297.07520:20 297.08963:31 297.10181:30 297.24570:17 298.97284:37 299.12259:53 299.14584:21 299.17487:46 301.04147:22 301.10983:29 301.15387:51 301.18945:16 301.23645:21 301.25003:20 302.03564:16 302.20697:19 302.26315:20 302.68726:22 303.05566:21 303.12881:96 303.14676:35 303.21500:51 303.23166:21 304.16928:21 304.25708:56 304.27563:18 304.56238:42 305.01822:50 305.03937:16 305.07962:24 305.10367:77 305.12231:88 305.14191:35 305.18588:21 305.20654:21 305.24542:21 305.27271:20 306.04807:17 306.06747:18 306.09882:17 307.09244:21 307.24573:25 307.91672:17 307.99515:27 308.12228:21 309.10190:25 309.12564:110 309.19696:18 309.26523:20 309.71347:16 309.80139:16 310.09985:18 310.16687:20 310.17618:19 310.74182:19 311.05493:18 311.09857:32 311.13010:30 311.50745:16 312.14911:16 313.10016:16 313.17032:18 313.20972:32 313.24673:38 313.26675:60 313.27606:148 313.30682:18 314.10748:16 314.12933:18 314.25879:20 314.43683:16 315.17865:22 315.20004:21 315.28537:19 316.09610:17 316.13342:16 316.70859:16 316.91608:18 317.01123:47 317.09766:16 317.13889:87 317.15497:88 317.17264:99 317.18542:75 317.23898:57 317.60440:21 318.05362:16 318.17819:59 318.18802:30 319.05466:19 319.13293:16 319.17126:218 319.19321:1043 319.21619:244 319.26373:92 319.94128:19 320.18030:74 320.19791:194 320.21347:58 320.23007:18 320.24051:15 320.33484:19 321.02579:16 321.12686:38 321.17578:26 321.20633:114 321.26355:19 321.66647:23 321.79095:17 322.09793:24 322.14435:18 322.27353:22 322.28561:21 323.03183:53 323.11041:16 323.12143:16 323.14304:37 323.18268:53 323.20901:33 323.23404:25 323.79080:18 324.07031:31 324.23230:25 325.03491:19 325.06232:45 325.09485:32 325.17081:18 325.20419:20 325.22235:38 326.08600:31 326.29990:20 327.00388:18 327.03497:16 327.08524:35 327.12051:36 327.13290:38 327.16449:39 327.18903:21 327.26630:42 327.31796:35 327.79883:23 328.11627:16 328.14090:64 328.16330:22 328.45700:17 328.50897:18 328.67993:29 328.71094:37 328.76489:18 329.04486:16 329.08615:18 329.13858:89 329.18579:49 329.20511:31 329.60455:33 330.19159:33 330.23749:28 330.67377:19 330.69498:22 331.05902:56 331.08630:15 331.10019:34 331.13644:406 331.16412:73 331.19882:63 331.59048:20 332.10022:24 332.13568:120 332.14883:27 332.21387:16 332.26480:19 333.08990:35 333.13608:19 333.16483:35 333.18616:79 333.24841:19 333.30499:18 334.25995:16 335.03168:17 335.09177:22 335.13156:74 335.14960:31 335.17242:41 335.20355:17 335.21689:19 335.23447:19 335.25565:54 335.26877:34 336.08289:16 336.14801:18 336.26013:22 336.28680:19 337.01642:33 337.05344:17 337.07068:98 337.16031:26 337.18979:60 337.27173:7198 337.33350:22 338.02509:19 338.27945:1884 338.34705:19 339.03772:21 339.13919:33 339.23337:16 339.25433:21 339.27676:120 339.30774:56 339.60434:62 340.18176:41 340.29254:17 340.62930:17 340.74445:17 341.10501:25 341.14789:25 341.18658:45 341.21011:22 341.96439:22 342.11200:19 342.13031:24 342.17648:46 342.75259:31 343.07428:50 343.08667:21 343.10910:57 343.14008:18 343.16620:19 343.20065:43 343.21594:21 343.84482:16 344.01312:16 344.09354:20 344.11218:17 344.58621:22 344.67923:25 345.11511:62 345.12747:77 345.14465:129 345.20032:22 345.69760:16 346.09927:18 346.12128:28 347.07596:37 347.10141:21 347.11731:17 347.13351:21 347.16397:63 347.18307:31 347.61606:23 348.12234:16 348.97446:17 349.06271:32 349.08160:34 349.10229:18 349.12503:30 349.14313:43 349.15460:41 349.17166:60 349.19232:35 349.20920:26 349.27545:17 349.70837:23 350.10730:19 350.14432:18 350.16864:39 350.19901:20 350.23581:23 350.25140:27 350.50809:17 350.77942:31 351.05423:17 351.10703:16 351.13443:17 351.16495:50 351.17926:16 351.20078:16 351.23691:32 351.25433:25 351.64957:31 351.70197:32 352.12265:19 352.14349:16 352.15952:19 352.18454:16 352.21399:21 352.25385:26 352.95700:16 353.13120:17 353.15509:23 353.19318:18 353.26889:17 353.59772:16 354.12073:25 354.62070:30 355.01974:18 355.03555:30 355.09390:16 355.27191:18 356.02100:18 356.17258:16 356.74484:20 357.09744:32 357.15936:39 357.18793:17 357.22699:38 358.08243:17 358.16260:56 358.22055:22 358.26517:21 358.88739:21 359.07602:17 359.15991:19 359.59238:18 359.90292:18 360.11252:18 360.18124:30 360.19415:35 360.21689:51 360.32413:17 361.04953:21 361.06537:85 361.12509:31 361.17740:45 361.19806:18 361.22137:25 361.31274:18 361.55081:32 361.68640:17 362.15942:27 362.26526:19 362.99487:16 363.07440:21 363.09979:18 363.11761:45 363.13574:49 363.15329:146 363.21536:29 363.24005:21 364.12622:16 364.20691:49 364.23489:29 364.72842:51 364.86655:16 365.04456:17 365.05969:21 365.08905:57 365.12051:73 365.13678:134 365.17361:125 365.21017:18 365.25241:44 366.03357:21 366.07224:22 366.10281:16 366.11798:40 366.15378:41 366.19464:20 367.07764:58 367.11615:37 367.13904:37 367.20313:43 367.21753:52 367.93225:16 368.10767:21 368.12802:34 368.21884:16 368.35474:17 368.67484:25 369.01331:16 369.06729:17 369.09741:21 369.12689:21 369.13782:16 369.16193:21 369.19537:50 369.28546:24 369.34344:48 369.68567:16 371.07849:16 371.10440:17 371.13870:17 371.22086:79 371.71259:16 372.07571:20 372.25314:22 373.03934:16 373.09659:17 373.11578:34 373.19095:17 374.17426:25 374.33224:17 375.08914:38 375.10428:25 375.11935:18 375.16040:21 375.20325:34 376.15982:18 376.18192:29 376.20242:21 376.31537:23 376.77304:29 376.78928:33 377.08890:16 377.19571:17 377.31384:19 377.52148:33 378.14740:34 378.19009:16 378.21729:22 378.23715:18 378.68253:16 378.71567:31 379.04288:19 379.11041:23 379.15182:19 379.29990:16 380.52002:21 381.10339:20 381.11786:17 381.16928:17 381.19238:19 381.72379:29 382.14606:16 382.26584:25 382.30029:21 382.69656:25 383.08606:18 383.12161:18 383.16342:22 383.60953:17 383.84076:18 383.91519:25 384.07889:20 384.70187:19 385.08859:18 385.10596:19 385.15289:23 385.22940:20 385.35287:16 386.00473:19 386.13861:39 386.26120:17 386.68665:17 387.05801:21 387.19287:232 387.29007:35 387.70547:60 387.73657:63 388.08249:16 388.12729:18 388.18472:70 388.20572:46 388.73416:77 389.12427:16 389.20587:71 389.29474:32 390.19379:21 390.95776:18 391.12241:16 391.20782:19 391.22153:23 391.32639:16 392.00000:19 392.10019:45 392.19257:16 393.02725:17 393.10397:17 393.14005:103 393.34650:21 393.35736:67 394.05829:35 394.21155:35 395.06906:16 395.20505:16 396.40161:19 397.07684:27 397.10168:19 398.13556:32 398.18182:17 398.64038:36 399.10754:16 399.19348:29 399.32529:16 400.05392:17 400.13574:19 400.19016:20 400.97769:19 401.04755:23 401.14368:16 401.16525:60 401.19119:18 401.29956:27 402.04599:24 402.07990:19 402.18982:23 402.24442:18 402.28922:21 403.03250:25 403.20078:19 403.21594:21 403.23840:17 403.30734:19 403.34567:21 404.04724:21 404.11353:18 404.24054:21 404.60464:24 404.73978:46 405.10150:18 405.13382:24 405.16760:16 405.23563:21 405.32111:37 405.35345:16 405.56073:20 405.68417:19 406.26007:39 406.29984:24 406.31784:37 406.73212:18 407.19470:143 407.22568:16 407.24902:43 407.27789:38 407.29556:20 407.33102:16 407.76959:26 408.13855:39 408.16245:23 408.19446:29 408.21051:108 408.27075:16 408.28772:25 408.69775:47 408.73090:23 408.97861:16 409.02087:37 409.04129:19 409.17578:30753 409.24240:76 409.26514:47 409.32205:19 409.34576:25 409.36075:16 409.72720:27 409.78851:17 410.09210:18 410.17850:4249 410.24094:53 410.29636:21 410.32108:17 410.34576:23 411.04059:20 411.14944:24 411.29657:17 411.32840:53 411.35947:350 411.37656:90 411.89587:20 412.34415:53 412.37231:82 412.89792:17 413.23654:30 414.12311:18 415.08258:16 415.19531:18 417.07416:16 417.29004:36 419.20700:25 419.23465:61 419.25757:318 420.10660:18 420.20993:16 420.23138:74 420.25690:110 420.74136:18 421.10916:16 421.19272:17 421.23486:39 421.27203:17 422.15179:21 422.17657:47 422.19904:32 423.23053:16 423.27838:20 423.31192:17 424.19919:22 425.21426:41 425.32449:16 426.72153:29 426.93390:24 427.13220:23 428.17517:18 428.22882:30 428.33728:18 428.74744:23 429.18561:16 429.22513:20 429.27570:16 429.29175:18 429.32690:18 429.34750:36 429.36227:85 429.38046:111 429.73444:26 429.76062:21 429.77475:20 430.07483:16 430.16617:22 430.23615:20 430.24884:24 430.28809:36 430.39444:37 430.72302:27 431.18069:40 431.23798:54 431.27826:46 431.35730:21 432.13345:17 432.14728:20 432.20059:19 432.23181:16 432.24924:25 433.22440:20 433.30270:51 433.98199:25 434.21564:18 434.25723:19 436.28207:16 437.05252:18 437.07901:16 438.20856:16 440.04648:16 440.19962:96 440.35037:21 440.56058:20 441.11905:21 441.15396:18 442.19476:23 442.89542:17 443.21237:19 444.09882:17 445.22711:19 446.22473:16 446.26596:34 446.30505:65 446.35165:92 446.36902:27 446.77206:45 447.11447:16 447.17340:19 447.21219:64 447.24567:252 447.27002:116 447.29190:138 447.31726:148 447.34335:275 447.38657:234 447.42233:38 447.70322:30 447.74918:19 448.13004:18 448.14523:18 448.16052:23 448.17941:20 448.20673:25 448.22787:47 448.26834:78 448.30154:105 448.33496:86 448.35046:140 448.38348:40 448.40848:21 448.42682:58 448.50748:17 449.17545:131 449.20496:329 449.24686:168 449.27661:100 449.29767:93 449.32788:78 449.34540:50 449.38840:92 449.41660:17 449.49612:26 449.72189:18 450.12775:21 450.19412:59 450.21600:87 450.25128:31 450.27539:141 450.32425:59 450.34576:77 450.36655:38 451.19873:38 451.22372:69 451.25485:80 451.31088:133 451.33591:19	29933.5	17308.1	16510	21410.1	24654.3	50526.3	35331.4	51595.6	15686.3	3460.36	37740.9	34573.6	39608.1	17364	17110	7046.4	6294.17	24816	37845.6	21375.7	1959.5	2078.5	1801.41	2434.61	1596.01	4239.14	3593.82	5647.41	2567.87	1260.07
10805	8.994	447.201	NCGC00380853-01_C24H30O8_Dispiro[furan-3(2H),1'(5'H)-naphthalene-5',2''-oxiran]-4'(6'H)-one, 2-(acetyloxy)-4'a-[(acetyloxy)methyl]-5-(3-furanyl)octahydro-2'-methyl-, (2S,2'R,3R,4a'S,5S,5'R,8a'R)-	[M+H]+	C24H30O8	Dicarboxylic acids and derivatives	101.05236:16 101.05834:17 102.93031:16 103.05727:41 105.06487:128 105.07238:160 106.07140:36 107.07356:15 107.08511:242 108.07999:21 108.08795:48 108.09663:26 109.02821:16 109.06361:16 109.10194:255 109.11591:17 109.28369:23 110.09560:54 110.10503:18 110.96788:16 111.04140:16 111.04774:19 111.08215:38 111.09760:20 111.11462:17 112.08436:33 113.00007:2881 113.06152:27 113.07468:20 113.09245:19 113.95306:16 114.00234:52 114.05219:22 114.60400:16 114.99948:40 115.03737:34 115.05822:16 115.06969:33 115.96444:35 116.05933:37 117.06786:150 117.08089:18 117.92444:16 118.06552:16 118.92663:18 118.96866:16 119.00988:18 119.08289:288 119.09122:207 120.07481:17 120.08237:19 120.08857:37 121.05862:22 121.06416:24 121.09432:71 121.10420:416 121.94622:17 122.96866:16 122.97752:16 123.03242:21 123.04181:65 123.06921:18 123.08315:85 123.09118:39 123.10326:16 123.11414:102 123.12428:39 124.03605:17 124.05126:23 124.06864:17 124.08330:55 124.11368:17 124.96697:16 124.99059:16 125.05208:32 125.09497:34 125.10508:19 125.12531:21 125.13297:17 126.05732:35 126.06439:20 127.00518:16 127.54510:17 127.71616:17 127.98298:18 128.98584:16 129.06181:35 129.07538:16 130.07932:22 130.08582:14 130.58022:16 131.08487:189 132.01160:18 132.08746:48 133.04070:19 133.06436:21 133.08955:35 133.10112:343 133.11768:16 133.99014:16 134.05630:16 134.06395:18 134.09509:33 134.10507:22 134.11061:16 134.96669:16 134.98521:16 135.03157:18 135.04814:18 135.07285:19 135.11174:101 135.11818:252 136.05185:16 136.08118:37 136.09213:16 136.12910:29 136.92223:17 136.93166:61 136.94179:31 136.95709:17 136.99574:21 137.03947:17 137.09706:37 137.13203:17 137.14046:20 138.04420:19 138.05214:17 138.09770:39 138.10481:16 139.00305:44 139.07149:18 139.09915:17 139.10609:45 139.12402:22 140.03488:16 140.06421:33 140.97169:17 141.02756:17 141.05386:21 141.08751:24 141.99146:16 142.01888:19 142.07764:17 142.97148:17 143.07819:33 143.08661:17 143.94592:17 144.09442:62 145.08560:16 145.09309:65 145.10130:158 145.11168:76 146.12437:18 146.97325:16 146.98615:25 147.01997:19 147.07884:36 147.10150:17 147.11559:309 147.14044:18 148.07161:16 148.08443:16 148.12173:76 149.05553:34 149.09293:22 149.10857:16 149.13266:223 150.04636:37 150.06689:24 150.13277:17 151.08539:16 151.10295:17 151.10892:17 151.89638:18 152.07896:16 152.15009:16 153.01797:22 153.03827:17 153.04790:19 153.06900:17 153.08267:16 153.08990:16 153.12302:46 154.12857:16 155.00061:52 155.10706:17 156.06256:55 156.06987:16 156.08429:36 156.10620:16 156.98213:21 157.09044:16 157.10721:22 157.11958:21 158.01781:19 158.06207:16 158.08801:36 159.07242:20 159.11728:164 159.12979:24 160.14343:22 160.41273:16 161.04332:16 161.09735:21 161.12253:45 161.13422:145 161.95238:16 162.09241:21 162.10596:16 162.13290:16 163.04556:16 163.07298:34 163.10278:17 163.11275:16 163.12263:16 163.14481:111 163.16150:26 164.16429:16 164.98671:21 165.02094:17 165.04820:19 165.06847:16 165.08577:20 165.09883:45 165.12485:22 165.17233:17 166.06723:21 167.04089:32 167.05898:43 167.25078:21 167.66542:16 168.07523:17 168.91756:19 168.97102:19 169.02498:2300 169.04500:46 169.07556:33 169.08989:18 169.10129:19 170.01555:18 170.02727:100 170.03760:22 170.10522:34 171.00391:16 171.02603:23 171.04662:16 171.10036:16 171.11783:85 172.03535:19 172.11134:16 172.11925:18 173.08125:50 173.13107:64 173.14099:115 174.03316:17 174.13402:18 175.04486:16 175.15010:33 176.15131:16 176.92203:18 176.98808:19 176.99924:17 177.09317:17 177.10336:16 177.12256:17 177.16133:15 177.16953:40 177.98476:16 178.00566:18 178.13133:23 178.99797:20 179.07039:43 179.09702:20 179.11038:18 179.13182:18 180.02684:20 180.10509:19 180.12888:19 181.04694:18 181.05692:21 181.07063:33 181.12598:21 181.16434:45 181.59599:20 182.04555:137 182.07800:35 182.09209:16 182.53935:16 182.86746:16 182.93007:17 183.03693:23 183.08040:20 183.16591:19 183.94206:16 184.06601:47 184.07692:63 184.99992:16 185.12111:20 185.13005:39 185.14120:17 185.15343:17 186.07687:16 186.92506:17 187.01140:20 187.03145:71 187.04121:135 187.13478:21 187.14708:157 188.14886:65 189.15210:32 189.16287:46 190.02995:16 190.10420:16 190.99060:17 191.05676:18 191.07843:17 191.09944:16 191.12338:16 191.14586:22 191.17801:16 192.58209:28 192.95773:18 192.98618:16 193.08672:39 193.10161:22 193.12419:16 193.16360:18 193.19080:19 193.93073:16 194.12669:16 195.07719:34 195.10313:33 195.12071:35 195.13348:32 195.98711:17 196.95453:16 197.02652:16 197.08266:17 198.16588:20 198.82719:21 198.88896:19 199.02638:17 199.11200:36 200.10797:21 201.07309:21 201.10190:20 201.16002:38 201.97621:16 202.06441:21 202.13049:18 202.14612:18 203.01964:16 203.08589:25 203.17091:48 203.18842:38 204.13228:21 204.81610:16 205.10748:37 205.15491:52 206.06606:35 206.08139:34 207.07938:18 207.09138:16 207.12482:86 207.14372:16 207.18300:20 208.16721:17 208.18138:20 209.12273:29 209.13379:21 209.15678:38 210.12984:17 211.05350:16 211.06438:112 211.09814:76 211.12675:17 212.07286:18 213.01031:21 213.13452:16 213.60274:18 214.08682:17 214.16936:21 215.17647:54 216.05801:16 216.07257:17 217.06387:16 218.00786:16 218.06677:18 218.09427:20 219.14848:18 219.20831:43 220.12753:18 220.21080:16 221.05722:16 221.10857:16 221.13545:23 221.16075:16 221.18503:18 222.83931:19 223.05952:17 223.09305:16 223.10168:21 224.05782:18 224.92213:18 225.03539:44 225.04478:15 225.08070:19 225.13966:18 225.15430:31 225.22794:27 226.06236:19 226.59036:17 227.10023:18 227.12862:25 227.16998:18 227.17931:17 227.93636:19 228.03716:19 228.05170:17 228.11185:16 228.43199:19 228.94106:17 229.03673:16 229.05264:32 229.13976:24 229.20033:17 230.03577:18 230.09058:33 230.14828:22 231.02739:25 231.05496:16 231.08575:39 231.09752:16 231.86699:16 232.04062:23 232.13040:16 233.06903:16 233.09962:24 233.11438:16 233.12572:19 233.17207:16 233.18172:22 233.22498:79 233.98433:23 234.04805:19 234.10027:18 234.68849:19 234.78123:16 235.09399:19 235.11734:16 235.13080:17 235.14217:16 236.12157:16 237.06644:17 237.08311:34 237.10999:23 237.14172:33 237.15581:17 237.18320:17 238.11253:19 238.18016:16 238.21378:17 239.09703:19 239.16284:18 239.23003:16 240.10806:36 241.06242:18 241.10417:18 242.80005:17 243.07501:18 243.13257:17 243.19272:46 243.21043:443 244.06282:19 244.10629:16 244.20239:38 244.22357:51 245.05386:19 245.08528:16 245.19527:17 245.21626:18 245.23273:17 246.09427:18 246.11125:21 246.19975:16 246.20818:20 247.14833:49 247.59438:19 248.03824:16 248.06390:17 249.10408:21 249.14851:40 249.17175:21 249.22252:18 250.07268:16 250.10847:20 250.18550:24 250.79478:16 251.08313:16 251.10501:16 251.14262:19 251.18193:18 251.21042:16 252.04016:16 252.93790:16 253.05301:22 254.11427:16 254.19376:18 255.17435:20 255.18578:17 256.12613:16 256.14645:22 257.06946:18 257.22852:16 258.27820:16 258.56516:19 259.10141:16 259.13074:17 259.14850:19 259.19885:18 260.17880:16 260.81454:16 260.93845:16 261.12518:25 261.14832:32 261.16415:16 261.21915:815 262.12650:22 262.20535:36 262.21893:38 262.23499:18 262.24646:21 263.06204:21 263.11060:41 263.24023:52 263.97888:19 264.15808:16 265.00104:21 265.06039:23 265.07520:18 265.16541:34 265.18365:16 266.05029:17 267.05298:23 267.09793:35 267.13205:17 267.23666:22 267.27325:18 267.97455:18 269.05594:16 269.15219:18 269.17346:20 269.22543:22 269.30426:17 270.90421:16 272.34030:17 273.11169:37 273.15448:16 274.97321:20 275.16486:37 275.20221:16 275.21893:17 275.25034:25 276.17584:17 276.24927:19 277.10907:24 277.12967:55 277.19785:33 278.21252:16 278.72830:27 279.04590:20 279.08136:32 279.09875:32 279.15881:17 279.19043:34 279.22110:21 279.23764:16 280.94687:16 281.08569:20 281.14056:17 281.20822:16 281.24847:16 282.08636:16 282.10712:27 283.04440:16 283.08417:25 283.10086:16 283.13766:16 284.04364:16 284.11298:21 284.16458:20 285.09103:19 285.25995:18 286.14023:18 287.07184:17 287.13724:16 289.08057:18 289.21326:18 289.24371:16 289.25452:18 289.73499:26 290.22577:17 290.24356:19 291.07309:19 291.12140:17 291.15024:18 291.16782:54 291.23260:18 293.08130:39 293.12573:37 293.14514:19 294.12692:16 294.23972:22 294.62573:20 295.01038:18 295.11481:16 295.18286:18 295.19983:17 296.08981:16 296.19138:16 296.98251:18 297.10843:29 298.28146:17 299.16772:16 299.21912:20 300.14157:18 301.18130:17 301.21085:18 303.18365:20 303.20554:16 303.21793:21 303.95554:16 304.13892:16 304.17230:18 304.23886:23 304.26492:18 305.10428:33 305.12976:16 305.18198:19 305.19376:17 305.24435:21 305.27475:19 306.25671:16 307.04355:16 307.12921:19 307.23035:16 307.28448:22 308.02859:35 308.11465:18 308.28809:16 309.01828:19 309.16663:38 309.26019:17 310.18478:16 310.60635:16 310.62057:17 311.08099:19 311.17007:16 313.14352:16 313.17371:16 313.25037:16 313.27396:17 315.09442:17 316.07031:16 316.16257:17 316.18774:17 316.25171:17 317.04068:19 317.10358:21 317.16565:16 317.18597:19 317.24695:119 317.26193:19 318.19791:17 318.24820:57 319.09393:21 319.15387:27 319.17648:16 319.20557:42 319.23145:36 319.26114:38 320.21814:17 320.53580:23 321.02710:17 321.09149:16 321.21210:27 321.24866:16 322.21313:16 322.99890:18 323.02682:25 323.10599:16 323.32169:16 323.67682:26 323.91907:17 324.03699:23 325.06277:17 325.26654:16 326.02664:21 326.28033:16 326.76544:16 326.83218:20 326.86530:16 326.89218:17 327.17700:16 327.19168:16 328.15204:16 330.21454:18 330.57428:32 331.12216:68 331.16052:58 331.18158:39 331.56644:21 332.13052:21 333.17673:37 333.66330:16 334.09872:19 334.15253:16 334.16833:18 334.19666:16 334.26895:16 334.66727:16 334.95160:18 335.14761:21 335.18179:16 335.25906:2585 335.30237:16 335.31961:17 336.02579:16 336.14941:39 336.24661:265 336.26898:379 337.11047:16 337.21021:32 337.24567:17 337.26138:124 337.27652:309 338.15256:16 338.23303:25 338.25595:40 338.27295:58 338.28909:24 339.03696:34 339.17926:19 339.24054:19 339.28009:18 339.30682:55 340.19458:24 341.18097:17 341.22473:21 341.36652:16 342.30582:16 343.00879:16 343.08621:20 343.13733:33 343.21579:32 343.26505:21 343.66144:26 345.12543:17 345.26538:16 345.29489:20 346.17300:33 346.18942:24 346.28024:22 347.13660:16 347.16696:41 347.17783:17 347.23459:17 347.77994:16 348.09827:20 348.19193:16 348.23663:17 349.00629:19 349.01733:19 349.13968:16 350.58197:16 351.06055:39 351.10995:27 351.14230:18 351.15884:33 353.20618:17 353.22537:43 353.59695:19 354.19699:18 354.38583:17 354.51324:16 357.06311:16 358.02502:17 358.16748:35 359.00226:17 359.16049:16 359.28430:95 359.30386:63 360.15384:16 360.17709:18 360.25369:17 360.29303:33 360.36707:19 360.71317:23 361.25766:37 361.27078:16 361.29431:16 362.03299:18 362.12582:24 362.21039:16 362.27103:25 362.35297:17 363.04303:16 363.20432:37 363.22153:16 363.24603:17 363.32150:37 364.65155:24 365.16110:16 365.19220:18 366.14883:19 367.01965:16 367.03711:16 367.11026:19 367.14520:16 367.16397:16 368.63858:17 369.12152:17 369.14084:16 369.28494:17 371.04373:19 373.18842:36 373.22955:18 373.26590:16 374.15591:16 374.26129:18 374.65823:22 375.24301:21 375.26147:51 376.16574:19 376.76358:19 377.05597:16 377.09674:20 379.04550:16 380.12494:17 380.14453:21 381.20172:20 382.13373:16 382.23352:28 382.25516:23 382.75833:24 383.32913:16 384.32300:17 384.36176:19 385.16724:16 385.29105:45 386.18625:16 387.12775:35 387.17093:32 387.20779:33 387.22421:16 387.70889:18 388.21115:17 388.23666:33 388.64487:34 388.70447:18 388.72488:21 389.16180:36 389.18484:33 389.22406:16 389.24326:44 389.25293:16 389.30679:25 389.32492:21 390.98703:18 391.22168:16 391.24521:70 391.26913:16 391.32410:19 392.35162:17 393.16000:16 393.19315:17 393.24341:18 394.22284:16 395.17819:33 395.25720:16 399.22592:19 401.19974:19 401.23273:16 401.25290:23 401.29385:33 402.30661:20 403.17480:22 403.27078:31 403.28656:18 403.30344:16 403.33212:35 405.21353:20 405.26855:16 405.29300:22 405.31982:25 406.08878:18 406.12964:32 406.19772:18 406.21155:52 406.24609:17 406.26212:16 406.29642:17 406.32742:17 407.13507:16 407.19321:18 407.22797:75 407.27679:75 408.22589:42 408.24954:17 409.14841:170 409.17606:561 409.19434:143 409.22269:37 409.23703:17 409.26141:22 409.27774:17 409.71439:31 410.16046:32 410.19080:50 410.26276:16 410.31506:17 411.28467:17 411.32071:17 412.24521:21 413.35037:34 415.24301:21 415.35648:20 416.21542:19 418.10510:32 421.25229:16 421.71106:18 422.12680:17 424.20963:16 427.19888:16 428.24600:104 428.38962:17 429.24100:230 429.26471:136 429.30978:137 430.14008:25 430.23184:33 430.29913:16 431.24081:35 431.25894:19 431.28030:16 431.35696:17 432.19302:17 432.29532:18 432.30972:16 433.22385:35 433.25375:18 433.29922:37 433.34503:22 434.27759:19 440.17551:17 440.73035:27 442.18674:18 443.24670:16 443.91281:22 444.25217:18 445.22470:16 446.11002:24 446.21222:18 446.28470:84 446.32162:20 446.36484:17 446.38522:17 446.77274:17 447.16843:34 447.19473:72 447.20880:31 447.23782:142 447.26749:358 447.29083:236 447.31628:369 447.35898:92 447.41284:16 447.45166:16 448.22595:38 448.25064:33 448.26987:42 448.28726:30 448.31790:144 448.33563:60 448.37091:37 448.42984:37 449.03793:16 449.17032:59 449.21420:76 449.24261:118 449.26584:108 449.29391:483 449.34149:114 449.38046:49 449.43387:16 450.21365:51 450.23181:67 450.27219:35 450.29517:34 450.32916:65 450.38083:39 450.41040:33 451.15253:17 451.17548:36 451.23468:89 451.26971:69 451.30603:142 451.34793:19	3110.34	2184.27	1490.21	2026.73	2127.11	3089.24	2399.4	9882.48	3868.08	3860.41	3344.68	2878.01	3009.14	1786.43	1864.71	3935.46	2993.42	4469.26	4047.05	3059.51	17558.9	12372.2	19330.9	12396.7	10963.7	11367.8	10499.1	16571.6	7887	15912.9
10806	14.749	447.208	no MS2: Merochlorophaeic acid	[M+H]+	C24H30O8	Depsides and depsidones	null	7347.66	8026.8	5611.28	8620.16	6585.02	4625.27	5706.04	15012.1	6304.47	6676.29	13608.8	10381.5	240.573	5216.55	393.8	7910.9	3070.78	11144.6	845.363	8355.21	18117.5	4684.69	13553.8	3753.84	2572.74	8942.89	33718.6	5384.05	10930.7	5116.33
10807	12.168	447.245	Pravastatin sodium	[M+H]+	C23H35O7	Medium-chain hydroxy acids and derivatives	100.94878:28 100.96712:36 101.05953:37 103.05040:16 104.04823:31 105.06776:150 105.07395:40 107.04037:17 107.08290:85 107.08862:26 107.41025:17 107.52811:25 108.90062:21 108.97036:17 109.00814:18 109.02415:16 109.03156:27 109.06866:45 109.08432:27 109.10016:141 109.96407:39 110.07630:17 111.07888:58 111.11365:41 111.12095:17 111.98169:25 112.11599:20 112.99443:517 113.00117:235 113.04887:22 113.05605:17 113.98702:20 113.99384:35 114.00156:21 114.94928:20 115.08035:31 115.97831:17 116.04811:23 117.95171:18 117.95927:39 118.07104:17 119.04224:20 119.07748:19 119.08609:107 120.04328:19 120.08793:21 120.95305:19 120.97262:34 121.01989:22 121.02630:33 121.06119:18 121.09348:146 121.10313:31 121.97153:22 122.06604:18 122.09677:43 122.10859:16 122.98988:18 123.03854:20 123.06373:19 123.07908:211 123.09409:72 123.10911:101 123.12026:21 124.08372:16 124.11963:20 124.96655:23 124.99442:21 125.05105:20 125.05827:36 125.07693:28 125.09034:19 125.12669:25 125.99324:16 126.98000:20 126.98675:18 126.99941:32 127.02845:26 127.03558:100 127.97916:16 128.04384:26 128.96089:32 129.05235:37 129.15363:16 129.38792:18 129.95773:16 129.96960:19 129.98720:17 129.99731:20 130.14767:16 131.08592:37 131.10771:17 132.07445:17 132.08710:37 133.05344:19 133.07077:16 133.07887:21 133.09337:116 133.10928:16 133.98830:19 134.06029:22 134.97954:1092 135.01231:19 135.05069:25 135.05795:21 135.07767:21 135.11394:18 135.12152:18 136.11821:18 136.98003:58 136.99683:32 137.00327:18 137.01703:17 137.05418:33 137.06071:21 137.09079:21 137.09848:46 137.12503:59 137.13583:23 137.97655:16 137.99406:25 138.00478:16 138.05307:17 138.06340:16 138.08690:16 138.96765:17 139.01642:23 139.03403:232 139.04221:94 139.08072:39 139.16023:21 139.99278:71 140.00494:53 140.01906:16 140.06451:17 140.90164:22 140.99010:34 140.99893:22 141.04816:42 141.05310:16 141.13159:18 141.50458:18 141.83865:19 141.95871:16 141.99394:19 142.01392:19 142.02115:19 142.30048:16 142.94638:16 142.97920:18 143.00926:20 143.08344:60 143.10414:43 144.01285:35 144.08493:30 144.98210:24 145.01634:16 145.04521:187 145.05557:89 145.10115:44 146.05396:17 146.10400:20 146.11415:17 146.86267:21 146.99306:20 147.01561:21 147.04601:20 147.10361:37 147.11208:82 148.07433:23 148.98465:16 149.01251:140 149.02216:546 149.08835:38 149.12944:127 150.01622:25 150.02982:58 150.12885:16 150.98782:18 151.00545:13 151.01892:121 151.06068:22 151.07095:51 151.08635:21 151.09526:22 151.10855:33 151.14374:60 151.15253:44 152.00690:16 152.08150:24 152.90512:19 153.01469:26 153.02493:44 153.04877:16 153.05655:53 153.07207:20 153.07918:23 153.09547:22 153.16328:27 153.98839:32 154.09477:31 154.24252:17 154.97418:16 154.98657:17 155.13361:16 155.99306:26 156.00319:37 156.01091:24 156.97578:17 156.98631:19 157.02888:17 157.08002:18 157.10304:48 157.96210:17 158.07732:16 158.96928:16 158.98039:37 158.99110:38 159.00531:19 159.04453:16 159.08197:18 159.11050:16 159.12917:16 159.47839:19 159.97136:20 159.98865:16 160.02995:22 160.95020:17 160.96553:17 160.97337:19 160.99590:28 161.00223:19 161.06932:19 161.10187:47 161.13620:36 161.98703:22 162.06784:49 162.93269:22 162.94110:20 162.99641:37 163.03557:23 163.10542:17 163.11598:23 163.14842:19 164.01236:20 164.03276:20 164.06369:29 165.00378:34 165.02211:38 165.06450:17 165.11560:21 165.15797:26 166.92691:51 167.01118:24 167.03377:35 168.03468:21 168.92926:31 168.99797:18 169.02370:946 169.09975:16 169.12213:18 169.97852:16 170.00989:21 170.02940:53 170.09334:16 170.09909:32 170.91913:23 170.96672:19 170.99556:79 171.02211:44 171.10146:19 171.11589:42 171.13699:17 172.98413:64 172.99525:30 173.00143:18 173.09851:31 173.12689:16 173.13675:17 173.71490:19 173.99184:16 174.12134:21 174.96059:17 175.00676:165 175.01622:764 175.08524:25 175.14619:16 175.44421:16 176.02992:20 176.10898:25 176.14801:16 176.98119:31 176.99007:97 177.00496:18 177.01982:26 177.02913:20 177.08916:18 177.09911:19 177.11043:16 177.12715:18 177.16872:71 178.00256:35 178.12967:33 178.97000:20 179.00229:17 179.02034:17 179.04344:16 179.08542:19 179.11496:34 179.16078:16 180.96411:20 181.00740:27 181.04016:103 181.05466:126 181.08276:18 181.09099:25 181.10719:16 181.12549:17 181.16841:25 181.97183:18 181.99542:21 182.01535:23 182.05688:97 182.92920:27 182.99112:21 183.00200:17 183.04024:19 183.05504:16 183.07237:53 183.17738:17 184.03020:24 184.94142:20 185.00912:16 185.02191:17 185.03946:18 185.08026:16 185.09712:34 185.12694:63 186.00990:39 187.03702:43 187.11656:40 187.13252:16 188.00285:20 188.01674:27 188.06972:24 188.08784:20 189.10760:19 189.12595:34 189.96198:21 190.02234:18 190.09793:21 190.13141:16 190.16154:21 190.58133:20 190.97586:18 190.98849:16 190.99931:38 191.01183:68 191.11499:16 191.12671:18 191.18202:23 192.05025:27 192.06641:21 193.01495:26 193.12288:20 194.00929:28 194.99290:16 195.05270:41 195.07657:19 195.10294:18 195.11035:16 195.18283:21 195.98206:19 196.91772:23 197.00369:18 197.01288:16 197.04181:16 197.10822:22 197.12886:39 197.97310:20 198.00000:40 198.01288:16 198.05090:16 198.09085:20 198.12163:25 198.97394:17 199.02948:19 199.13130:16 199.14810:17 199.99512:27 200.02161:36 200.10110:26 200.86469:16 201.03729:54 201.05399:19 201.15749:18 201.18466:19 202.02344:23 202.03215:17 202.09717:16 202.76440:16 202.98965:19 203.00995:17 203.12370:18 203.14206:53 203.48970:17 204.07497:19 204.14435:31 204.17709:20 205.03961:18 205.05629:30 205.06909:16 205.08127:27 205.11502:16 205.12172:42 205.15909:25 205.18674:24 205.50223:22 206.04019:18 206.14258:23 207.02754:43 207.13347:19 207.14597:29 207.17012:16 208.01306:28 208.03831:16 208.06766:18 208.07552:16 208.14168:21 208.92987:21 209.00577:61 209.01491:185 209.02484:89 209.04735:28 209.06459:17 209.09016:22 209.11066:16 210.00204:29 210.02277:38 210.18578:20 210.92174:32 211.04950:20 211.11971:16 213.03571:26 213.14937:19 214.03705:104 215.03931:37 215.07875:60 215.09129:17 215.14848:27 215.18436:20 216.03603:43 216.04704:30 216.06245:102 216.96953:16 216.97983:18 217.05205:19 217.07153:17 217.12718:24 217.18016:16 218.02441:19 218.98581:32 219.06758:17 219.12677:17 219.16182:17 219.68733:23 219.96536:19 219.99702:16 220.03629:17 220.12955:17 220.55299:16 221.03905:19 221.06006:21 221.09128:38 221.10127:21 221.13560:17 221.16208:16 222.07240:16 222.08540:25 222.18587:22 222.92706:37 222.94240:42 222.97549:25 222.99054:16 223.05400:25 223.07176:21 223.08397:19 223.09785:34 223.14400:16 223.18137:35 223.26799:16 224.13396:25 224.19089:25 224.95822:18 225.08102:24 225.09785:16 225.10872:58 226.02672:16 226.99194:22 227.01079:18 227.02515:39 227.03712:21 227.05212:30 227.07010:16 227.10843:26 227.12242:20 227.13222:20 230.05174:20 230.06401:25 230.24136:17 231.05644:19 231.07390:23 231.09085:36 231.15569:25 231.18102:16 232.07706:16 232.20874:21 233.09457:44 233.15158:18 233.16032:23 233.21198:21 234.02022:22 234.03502:16 234.06288:19 235.35300:29 236.06512:24 236.18132:24 236.98346:17 237.02289:20 237.08174:39 237.10100:16 237.11546:18 237.13666:41 237.16512:17 238.03310:62 238.05972:19 238.08006:18 238.15793:25 238.20363:29 239.03958:21 239.09508:34 239.15350:33 239.23358:39 239.23956:19 240.05109:22 240.08253:19 241.04770:66 241.06927:36 242.05779:20 242.07416:69 242.62926:30 242.95026:16 243.04649:75 243.08488:38 243.19644:16 243.21947:16 244.06009:19 244.07771:17 244.13577:17 245.07272:62 245.21844:24 245.24159:19 245.78491:23 246.06570:23 246.08379:36 246.63623:21 246.70033:29 247.02608:16 247.06190:17 247.08661:24 247.11290:22 247.22403:19 247.24312:38 247.61563:16 248.13765:19 248.83470:19 249.13217:17 250.13725:21 250.18231:22 251.06441:18 251.12984:37 251.14301:15 251.17334:21 252.05614:17 252.96721:18 253.04504:31 253.05724:84 253.07443:21 253.16060:19 253.18298:63 253.20784:19 254.05762:18 254.06694:20 254.08266:27 255.05846:17 255.07919:22 255.15497:21 255.22737:16 256.05869:17 256.08850:21 257.02563:16 257.05035:17 257.08673:16 257.15027:18 257.24573:17 258.03595:17 258.07199:22 258.18744:17 258.58569:20 259.10681:20 259.24930:19 260.08249:32 261.10550:19 261.13165:23 261.20337:32 262.10651:16 263.03613:16 263.07483:16 263.08829:21 263.15274:62 263.18991:18 263.23697:17 264.03491:23 264.06973:20 264.30881:21 264.95648:23 265.05371:25 265.08997:19 265.13522:18 265.14590:21 265.25104:39 265.26434:35 265.90598:19 266.11209:17 266.21027:17 267.05966:49 267.06833:14 267.10870:34 267.14236:16 268.11243:17 268.94174:16 268.98276:16 269.03864:19 269.12122:29 271.11588:20 271.14648:17 271.29605:17 271.94980:19 271.97617:16 272.07019:16 273.08209:18 273.10397:20 273.22021:16 273.23914:19 273.58936:16 274.16531:16 274.20602:16 275.05643:68 275.07095:113 275.17004:25 275.18369:16 276.04880:16 276.15985:20 276.17682:16 276.58859:17 277.06052:16 277.09082:16 277.11310:27 277.12646:17 277.15231:17 277.16748:20 277.21500:62 277.26520:17 277.63449:16 277.86893:19 278.09738:36 278.12885:16 278.16818:19 278.21130:22 279.08810:62 279.11209:20 279.12534:22 279.20105:43 280.10342:20 280.13547:36 280.19385:20 280.88037:25 281.04517:16 281.13205:35 281.16196:17 281.19165:21 281.21021:20 282.11584:16 282.36200:19 283.02673:18 283.09344:18 283.18881:16 283.25839:20 283.97623:18 284.05280:16 284.09134:19 284.32669:37 284.33905:18 284.98596:23 285.06564:22 285.14261:17 285.25882:16 286.00912:23 286.06897:25 287.04993:23 287.09958:16 287.13974:16 287.25610:28 287.44763:25 288.13998:22 289.06052:26 289.17285:22 289.19345:16 290.01926:20 290.30209:34 290.67288:20 290.93774:16 291.01801:16 291.11206:31 291.15546:20 291.93683:26 292.14365:19 292.18759:20 292.21533:17 292.25208:22 293.07617:17 293.15051:17 293.18051:16 293.19662:16 293.22766:19 294.14737:16 294.97781:16 295.06522:25 295.08765:42 295.16312:19 296.08786:28 296.14182:35 297.12878:16 297.15460:40 297.16956:53 297.26624:16 298.08594:20 298.17569:21 298.90695:23 299.03870:19 300.04782:19 300.27820:17 300.95148:22 301.14783:19 301.16742:26 302.16159:18 303.16364:16 303.55649:17 303.68427:21 303.86356:22 304.04385:18 304.15421:24 304.17236:17 304.20517:18 304.95517:24 305.13467:17 305.16916:16 305.23792:16 305.65811:16 306.12918:35 306.19800:16 306.26074:17 306.98059:21 307.06821:23 307.11633:18 307.14716:16 307.16025:19 307.21008:22 308.08218:16 308.09384:17 308.15668:36 308.19864:26 308.20990:21 308.99295:29 309.00369:15 309.04254:17 309.10834:18 309.12128:55 309.13495:45 309.15976:64 309.17606:22 310.12332:16 311.56555:80 312.10449:19 312.18384:28 313.01465:18 313.07599:26 313.09109:18 313.11508:23 313.19330:22 313.27139:1374 313.30640:14 314.26416:165 314.28116:246 314.29892:51 315.25607:18 315.26825:25 315.28162:18 316.12961:17 317.04712:17 317.09180:21 317.19928:21 317.26291:17 317.97485:17 318.18530:29 318.24902:17 318.78632:21 319.09882:38 319.11810:18 319.25674:17 319.45450:16 320.16922:19 322.07941:16 322.10989:26 322.15573:65 322.16763:22 322.18344:16 322.20776:25 322.72266:18 323.08557:39 323.16626:83 323.18240:26 323.46393:17 324.04459:16 324.17410:52 324.97885:16 325.10675:41 325.17642:19 325.20886:22 325.95380:25 325.96759:26 326.14502:39 326.16357:64 326.18130:70 326.19626:36 327.15271:23 327.19107:39 328.12939:22 328.14215:19 328.18713:27 328.20718:21 329.15573:36 330.10822:31 330.26102:21 330.29172:16 331.11890:392 331.13422:430 331.15005:127 331.20892:17 331.24472:17 331.58450:44 332.13120:249 332.20001:18 332.31165:17 333.07571:16 333.14084:16 333.15533:19 333.23108:54 334.15225:16 334.17947:32 334.21561:20 334.23599:21 335.03128:21 335.15723:18 335.21167:20 335.24188:37 335.25085:80 335.26599:52 336.12671:22 336.15857:25 336.23300:19 336.29248:17 337.18961:16 337.22351:21 337.25101:36 337.26672:59 337.28165:76 337.29376:42 338.12726:22 338.17859:17 338.28732:19 338.52408:24 339.02347:17 339.11743:20 339.26816:204 339.28406:803 339.31058:85 339.58435:18 339.60529:18 340.09619:21 340.13947:17 340.35919:16 340.59241:25 341.01385:43 341.03055:19 341.17923:16 341.34204:27 342.01035:36 343.03574:21 343.10141:17 343.12680:19 343.33508:20 344.05075:19 344.25403:21 345.00024:17 345.16827:16 345.50861:17 346.10098:32 346.13797:27 346.25174:16 347.12775:38 347.18201:20 347.20819:43 347.26199:21 347.44858:22 348.15350:16 348.32413:17 349.04132:20 349.10052:56 349.12305:36 349.15594:42 349.16583:18 349.20859:20 349.21939:16 349.23767:38 350.13110:16 350.16696:25 350.20029:18 350.22977:16 350.30899:27 351.10080:23 351.15311:32 351.17023:32 351.64508:18 351.91003:18 352.16116:32 352.17184:40 352.18570:40 352.21072:20 353.09518:17 353.12180:21 353.13489:18 353.18463:18 353.21124:16 353.23703:33 353.25931:336 353.28976:16 353.81946:22 354.15543:20 354.18286:17 354.25565:45 354.26984:42 355.21487:17 355.24481:19 355.25967:36 355.29279:16 355.41617:16 355.46768:17 356.18829:38 357.15594:17 357.18234:16 357.19547:30 357.23013:18 357.35730:16 358.31567:16 358.77887:23 358.99091:29 359.17380:17 359.21921:31 359.25806:21 359.78348:25 360.05664:18 360.18549:17 360.24857:23 360.31345:94 360.34436:17 361.15924:25 361.19699:17 361.22940:18 361.25598:22 361.26730:57 361.31155:20 361.32211:39 361.33908:16 362.18796:54 362.25079:19 363.12433:18 363.15433:18 363.20047:87 363.92755:16 364.12048:16 364.18207:17 364.21887:19 364.23730:21 364.28705:16 364.66846:20 365.01678:27 365.05185:19 365.09824:95 365.11063:62 365.13107:61 365.19006:37 365.21625:21 365.25183:16 365.96835:17 366.02130:17 366.08163:16 366.10785:32 366.12341:16 366.24829:17 366.25964:22 366.49298:17 367.05618:30 367.11655:64 367.15796:16 367.18594:19 367.20627:16 367.62036:18 367.99185:23 368.14169:20 368.64188:21 368.90582:26 369.01706:18 369.17960:19 370.14905:16 370.16135:21 370.18417:16 373.04816:18 373.27515:33 374.54440:17 375.13031:18 375.17151:19 375.21832:24 375.27112:21 375.72519:52 375.73767:18 376.21378:19 376.29031:27 377.02927:34 377.21201:18 377.25977:20 377.33423:21 378.21951:16 378.28116:17 379.15866:50 379.20435:16 379.21759:18 380.20819:43 380.24844:38 383.21750:16 383.23828:16 383.32822:18 384.26419:18 384.72607:73 384.74362:74 385.15280:16 385.23312:76 385.26205:16 385.73553:442 385.77063:21 386.20374:16 386.22629:50 386.24310:125 386.26355:34 386.72528:103 386.74393:48 386.76715:16 386.90488:18 387.15884:33 387.19339:311 387.22345:126 387.24109:89 387.25931:27 387.30164:16 387.32217:56 387.72156:20 387.74493:25 388.02963:20 388.18301:51 388.22473:64 388.46420:48 388.69678:23 389.09866:17 389.21515:19 389.22958:17 389.25095:23 389.26846:63 389.31616:23 389.33386:19 389.37274:16 390.19199:17 390.50507:17 391.20920:20 391.98474:21 392.17123:24 392.19196:18 392.21417:20 392.22903:77 393.14499:19 393.16714:39 393.21069:92 393.23526:35 393.26025:21 393.28299:20 393.87909:17 394.20224:16 394.22601:91 394.24637:25 394.27835:56 394.39795:16 394.74841:19 395.04312:16 395.21347:32 395.24640:16 395.29214:21 396.06311:26 396.19321:16 396.22772:16 396.24899:27 396.26932:28 396.37128:20 397.04962:16 397.06631:24 397.25537:32 397.72910:22 398.18323:34 399.25345:19 399.37274:16 400.20465:16 400.54108:18 401.05875:17 401.16650:17 401.18381:16 401.21265:23 401.33905:58 401.35583:51 401.52570:20 402.22610:41 402.28506:16 403.11172:18 403.15469:17 403.18106:35 403.23846:42 403.25732:16 403.33121:17 403.35141:37 403.37363:44 403.65253:25 404.15891:29 404.23267:16 405.06366:26 405.09082:18 405.11978:16 405.19446:38 405.21677:118 405.24973:36 405.30020:17 405.31439:44 405.34061:39 405.38251:17 405.74838:17 406.26120:18 406.29681:47 406.32001:286 406.34756:135 406.39731:19 406.42764:16 406.55664:16 406.90170:16 407.10156:38 407.14301:37 407.16058:23 407.17648:22 407.20538:18 407.23383:35 407.25848:125 407.27866:71 407.29431:17 407.33023:111 407.36670:16 407.75214:26 408.05164:17 408.13275:61 408.15842:18 408.22809:51 408.32178:45 408.35269:28 408.39301:16 408.57547:16 408.85101:19 408.96249:20 409.01706:21 409.04117:32 409.05341:17 409.09274:17 409.11169:47 409.17444:117160 409.25269:127 409.31168:35 409.33755:22 409.35556:50 409.37430:35 409.41071:40 409.53882:21 409.74423:16 409.80389:17 409.91925:18 409.96729:16 410.10074:18 410.11478:16 410.17969:15334 410.24170:16 410.28979:17 410.34259:16 410.35422:17 410.39719:19 410.47955:17 410.55585:16 411.01154:16 411.20218:25 411.31232:16 411.36075:48 412.31552:17 412.35825:24 413.21201:16 413.28317:19 413.50748:17 414.36728:25 414.43484:25 415.19028:16 415.22018:108 415.24609:91 415.27438:17 416.22537:53 416.25424:20 416.76678:16 417.19653:16 418.22128:23 418.26855:21 418.36243:26 418.37531:21 419.07291:22 419.31216:27 419.34610:104 419.38501:19 419.56500:19 420.22363:33 420.23865:22 421.20490:24 421.21729:15 421.27722:17 421.30115:17 421.74207:19 422.02155:16 422.18716:20 422.23209:16 423.21185:18 423.70560:16 424.48654:21 425.06378:16 425.20688:18 426.75183:22 427.19168:24 427.39197:21 428.39581:40 428.42484:16 429.06259:19 429.16876:18 429.22519:108 429.24493:198 429.32019:35 429.33954:21 429.36481:20 429.37796:17 429.40689:26 429.43073:19 430.21570:35 430.24216:37 430.26266:17 430.28455:16 430.30475:48 430.34244:22 431.24246:18 431.25513:29 431.32376:44 431.35477:44 431.37860:22 431.41550:18 432.28247:17 432.40906:28 432.47678:16 433.11496:30 433.21164:43 433.28632:38 433.39954:21 433.98941:22 434.21487:17 435.21252:20 436.17010:18 439.12537:16 439.75113:29 440.23309:36 440.64963:27 441.21548:16 442.23929:36 442.25491:19 443.21539:17 443.26443:21 444.00336:17 445.14160:23 446.05212:17 446.20255:20 446.21851:18 446.26309:95 446.30252:163 446.32190:124 446.34326:220 446.36581:82 446.41837:17 446.44055:18 447.09448:19 447.12659:17 447.18222:80 447.24734:9099 447.30002:769 447.32495:455 447.34509:204 447.37335:313 447.40396:19 447.42468:34 447.44849:23 447.50558:22 447.86404:16 448.04590:21 448.14734:20 448.17056:16 448.19678:85 448.23944:1024 448.26227:902 448.30249:338 448.33215:217 448.36945:56 448.38623:128 448.41232:35 448.44431:41 449.10172:17 449.11481:18 449.16528:47 449.19614:235 449.23785:383 449.26474:525 449.29349:255 449.33978:135 449.36325:143 449.38245:103 449.43121:17 449.71823:37 450.18698:164 450.21674:62 450.24701:97 450.27600:105 450.29956:108 450.32916:218 450.36896:132 450.40283:18 450.41760:40 450.44009:62 450.47479:17 451.08820:18 451.11118:21 451.17755:58 451.22018:194 451.24359:159 451.29501:161 451.32501:90 451.35434:125 451.37958:56 451.40579:55 451.44568:16	2432.18	1108.59	433.697	1019.46	1952.39	42771.2	21083.7	12802.5	3883.37	2617.32	7322.22	2937.92	4048.6	2028	873.635	5528.8	3555.19	5186.39	2290.68	1558.41	4100.52	2230.17	3203.01	4655.49	4109.33	1900.57	3363.96	3195.61	3140.43	2467.19
10808	10.936	447.247	Nb-methylusambarensine	[M]+	C30H31N4	Harmala alkaloids	100.96950:17 100.97691:16 103.05513:16 105.03628:19 105.07059:81 107.04803:21 107.07960:35 107.08469:61 108.91552:23 109.09936:260 110.10432:17 110.98506:19 111.07908:16 111.10288:16 111.11444:19 112.99895:2537 113.97897:19 114.00009:18 114.01048:67 114.99880:16 115.00430:19 115.02837:27 115.03673:17 115.95775:19 116.98095:20 117.06744:21 117.07596:17 119.08232:178 121.04474:23 121.06009:16 121.09822:71 121.10574:35 122.06692:21 122.10984:38 122.96916:16 123.09889:16 123.97548:18 124.12106:17 124.96478:60 124.98167:16 124.99016:37 125.00007:18 125.00733:17 125.08718:17 125.09528:16 125.12819:45 126.13362:19 126.94496:21 126.96655:17 127.04626:19 128.06786:16 128.77194:17 128.99904:19 129.05933:14 129.06546:48 129.07623:21 129.09000:18 130.06694:17 130.97180:20 131.06647:17 131.08131:35 131.08704:18 132.98412:23 133.08899:16 133.10057:114 134.05891:36 134.06577:25 134.09949:16 134.98012:1994 135.06308:19 135.10910:37 135.91515:18 135.97842:16 136.11484:16 136.90070:19 136.97769:16 136.98550:33 137.10191:23 138.02957:20 138.13959:16 138.97427:16 139.03893:18 139.11366:16 139.13992:19 139.14995:21 140.03252:25 141.04376:17 141.05791:35 141.06850:17 142.07149:16 142.08636:35 143.05396:20 143.08260:32 143.66512:19 143.99796:16 144.10593:24 144.99698:16 145.06696:33 145.09523:18 145.10152:20 145.10754:17 145.96364:18 146.09990:19 147.05716:16 147.07234:16 147.11076:25 147.11955:67 148.12218:26 149.00194:19 149.03294:18 149.09126:16 149.11838:16 149.13045:34 150.00421:18 150.10217:17 150.94427:17 151.07494:16 151.10684:16 151.14668:24 151.98079:17 152.10655:20 152.15198:18 153.07431:21 153.99812:17 154.06308:21 154.89218:16 154.90221:17 154.99196:33 155.02698:16 155.10023:22 156.06770:16 156.92174:16 157.11375:19 157.90848:17 158.03584:50 158.10406:32 158.97437:16 159.07495:19 159.11264:60 159.12099:19 160.10954:16 160.12004:42 161.05492:23 161.10258:16 161.13341:16 161.14160:35 163.00146:34 163.01611:33 163.04254:16 163.14980:16 164.10101:20 164.15068:17 165.01578:22 165.03204:20 165.12076:16 165.15491:18 166.05191:18 166.12334:16 166.62488:18 167.03050:16 167.92667:17 168.01180:17 168.02472:22 168.91742:16 168.97687:19 168.99651:16 169.02548:4096 169.08852:21 169.10254:16 169.98518:16 169.99889:16 170.00847:16 170.02090:19 170.02864:50 170.03671:41 170.91156:16 170.93045:18 170.95740:17 170.96590:18 170.99648:34 171.02539:22 171.03564:20 171.11530:48 172.08173:23 172.98253:17 172.99237:34 173.06070:18 173.08409:16 173.09837:41 175.01155:106 175.05557:20 175.09795:17 175.14844:32 176.00580:16 176.14931:16 176.97957:32 176.99338:109 177.08682:21 177.10190:16 177.12741:17 177.17932:18 178.02089:16 178.13547:17 179.00061:34 179.02061:21 179.03795:42 179.10309:16 179.11298:16 179.17250:18 181.03622:17 181.11708:16 181.18037:16 182.02475:16 182.93420:50 183.03693:19 183.10443:16 183.11783:17 184.07022:33 184.07965:80 184.11844:16 184.93289:20 185.00673:60 185.01302:36 185.05815:16 185.12308:33 185.13374:82 186.01535:16 186.08395:16 186.13516:18 186.99284:17 187.00693:36 188.03192:18 188.04744:22 188.99631:16 189.03769:17 189.09140:28 189.97685:23 190.99348:20 191.04691:16 193.01581:17 193.04617:18 193.05771:21 193.15363:22 194.99155:35 195.03941:16 195.11543:16 196.00790:16 196.02007:16 196.13324:25 196.87254:16 197.00836:16 197.12143:19 197.15631:18 197.94394:16 199.02002:21 199.06697:19 199.14856:42 200.02286:17 200.93944:17 201.01953:38 201.16750:19 202.05417:16 203.03497:36 203.09483:20 203.15024:22 204.11247:18 205.04878:55 205.08337:37 205.11108:17 206.02112:20 206.07603:16 206.08971:16 207.09036:16 207.13310:16 208.04936:20 208.99820:38 209.01955:366 209.09227:17 209.57347:16 210.00958:16 210.01717:19 210.93285:16 211.23737:17 212.10533:20 212.94266:18 213.04948:23 213.13893:16 213.17111:18 215.02930:34 215.08691:16 216.04500:31 216.19064:19 217.12041:32 217.13387:21 218.15195:17 219.05240:16 221.09091:21 222.22253:21 222.94374:16 223.02589:17 223.07478:53 223.13646:18 223.15054:17 223.94809:16 224.03104:16 224.94809:16 225.00797:19 225.03720:16 225.05760:25 225.98663:19 226.94107:33 227.04662:16 227.07108:18 227.11314:18 227.17023:17 227.99406:17 228.93143:16 229.10236:19 229.14200:17 230.03494:16 230.06055:20 231.07780:16 231.12860:18 231.16859:20 232.09669:17 232.92345:18 233.05585:19 233.16121:18 233.18642:16 233.91411:17 234.12978:17 234.15639:17 234.59561:33 235.08583:16 236.03046:16 237.15340:34 239.04330:16 239.05582:16 239.15338:16 239.17651:34 239.23196:146 240.08212:23 240.23543:30 240.24660:34 240.96104:16 241.00673:16 242.07730:17 243.21100:34 243.22255:18 244.05281:16 245.03285:16 245.08224:16 245.23732:16 246.15688:20 247.03473:16 247.14697:19 247.23819:19 249.04543:16 249.17215:18 250.05746:17 250.09105:17 250.98276:17 251.19359:16 251.96948:18 252.03885:18 252.94620:16 254.24159:18 255.09630:20 255.51208:17 257.05017:18 257.23190:18 257.24707:18 259.06375:35 259.07611:18 259.12720:16 259.25830:16 260.60303:16 261.01627:17 261.05194:16 261.10748:16 261.15186:35 261.17377:17 262.20676:16 262.21960:18 263.20612:16 265.14688:32 265.21045:18 266.08102:19 266.56741:22 266.95328:17 267.03979:17 267.16098:25 268.98242:17 269.02777:16 269.07233:19 269.09122:16 269.18143:17 272.61472:17 273.08862:18 273.10837:19 273.22266:19 274.03738:25 274.05194:16 274.09927:19 274.13831:22 274.18008:19 274.25961:21 275.06284:17 276.23874:18 276.60944:21 278.14838:19 279.04065:16 279.22690:18 280.12549:17 280.16736:19 281.00723:16 281.06711:17 281.15067:20 282.10608:17 283.09433:20 283.15674:16 283.18402:16 283.26849:16 284.12726:31 285.07730:17 285.10062:16 286.03726:17 287.03137:18 288.15295:18 289.04913:17 291.06586:16 291.48404:18 292.13922:17 292.91486:17 293.19141:39 293.20413:16 293.22711:21 294.04861:16 294.81271:16 294.97565:32 295.10812:16 295.12173:16 295.19455:16 295.60309:16 295.99036:18 296.11688:20 297.07138:16 297.17841:16 297.24515:16 298.13422:17 300.11334:17 301.19070:18 306.11450:21 306.26245:17 307.12042:19 307.13403:34 308.00510:16 308.08786:18 309.16724:17 309.98599:17 311.09393:19 311.30884:22 312.09384:16 312.94138:16 313.24594:93 313.27435:2635 314.10785:23 314.27576:596 314.67194:16 315.19034:16 315.23026:16 315.26147:16 315.28091:33 316.15036:17 316.27383:18 316.97760:16 317.17523:16 317.25980:32 318.95413:16 319.07318:16 319.16864:20 319.19095:16 319.26477:18 321.02817:16 324.16357:17 325.06415:16 325.08542:16 326.22134:16 327.01443:16 327.08356:18 327.18018:50 327.20242:16 327.26389:21 328.12753:21 329.12256:19 329.17892:20 329.70761:23 331.11545:52 331.13602:34 331.14993:36 331.21393:23 331.58401:19 332.12997:16 332.15424:35 333.11877:17 333.15390:17 333.19830:45 334.11157:16 334.15207:34 334.17352:19 334.27167:16 334.64435:21 335.10745:16 335.16119:36 335.23810:58 335.25531:164 335.26950:39 336.16461:17 336.23245:18 337.13217:34 337.22119:31 337.26126:140 337.28107:221 337.30698:16 338.15170:16 338.27646:37 339.05862:17 339.13638:20 339.15158:17 339.26337:18 339.28809:86 339.31647:18 339.57486:20 339.61313:37 340.15582:26 340.60602:16 341.11301:17 341.26889:39 341.28510:15 342.14993:18 343.05698:16 343.16568:18 344.49036:16 345.29068:21 345.70834:18 346.22183:16 347.10178:17 347.12485:33 347.33328:16 349.02481:17 349.12946:17 350.02585:18 350.14850:25 350.21240:21 350.23395:16 351.14627:17 351.16882:18 351.68396:22 352.13699:16 353.14468:43 353.26404:548 354.09390:18 354.11978:39 354.17969:16 354.26758:115 354.28369:34 355.27658:17 355.29434:16 355.31418:16 357.31308:17 359.15350:16 361.07324:21 362.16833:19 362.22583:23 362.25360:17 362.77991:20 363.02390:17 363.15424:34 363.18729:19 363.20108:16 364.27289:17 364.71576:18 365.03387:21 365.09766:16 365.13858:16 366.21561:18 367.07150:16 368.10947:23 368.15952:17 369.17487:16 369.27679:20 369.29562:16 369.32373:17 371.22400:16 372.29993:16 373.29495:16 375.16534:16 376.21075:16 376.25833:16 376.71753:17 377.16431:28 377.22464:22 377.27560:17 378.17722:16 378.19977:18 379.08139:21 379.71042:20 380.18256:16 380.31696:16 380.79883:24 381.06326:23 383.18063:20 383.19476:20 384.20197:42 384.63812:18 385.13556:16 385.22260:28 385.70206:16 386.73248:19 387.17944:17 387.19803:16 387.20929:22 387.22449:18 387.25635:16 387.28781:19 387.30978:16 387.71924:20 388.11423:16 388.14203:24 388.19235:18 389.13489:18 389.20752:20 389.69162:18 391.02155:17 391.08679:20 391.14746:17 391.17407:16 391.19281:18 391.23328:16 391.29910:55 391.31839:22 393.07074:17 393.24503:16 393.33206:16 393.35849:16 394.04141:16 394.20145:16 394.35260:16 395.21802:21 395.30029:17 396.19839:21 397.06766:17 397.14911:16 399.21573:17 400.23883:19 400.70682:16 402.26215:18 403.08521:17 403.20282:16 405.13849:16 405.19788:20 405.27200:18 405.38046:16 406.31308:56 406.34344:16 407.15039:19 407.17737:16 407.25241:69 407.28601:37 407.32077:17 408.22363:19 408.25800:42 408.29733:18 409.09109:22 409.17487:14651 409.31503:52 409.33710:19 409.35318:20 409.42816:19 409.54794:16 410.10025:16 410.11371:16 410.16602:588 410.18704:657 410.91870:18 411.35361:17 411.37982:20 412.35535:16 414.35324:16 415.20831:258 415.22867:118 416.22821:67 417.20758:17 418.23441:19 420.07129:16 421.20377:16 422.06516:16 422.79868:16 424.22049:18 427.97849:21 428.29816:16 429.10605:32 429.23236:574 429.26309:109 429.34424:36 429.39099:17 430.23154:51 430.25607:16 430.37482:16 431.19745:17 431.31149:19 432.11761:36 433.51266:19 434.21521:19 438.36765:27 439.20108:17 445.12650:16 446.20831:16 446.23065:16 446.30450:36 446.34567:21 446.37152:64 446.92255:16 447.14206:17 447.18790:16 447.24896:18644 447.32254:22 447.35156:17 447.41159:16 448.25076:3999 448.33298:35 448.38510:17 448.70154:16 449.15662:37 449.19724:72 449.22330:30 449.24677:210 449.26990:242 449.30411:52 449.33990:60 449.35446:16 450.21216:18 450.24277:16 450.26468:34 450.32428:62 450.36981:17 450.41260:16 450.44467:16 451.21225:34 451.25284:35	199748	210774	97446.2	63155.8	2427.75	12108.3	15155.1	19820.1	2156.97	2308.96	1.07477e+06	618367	717794	529034	307059	4410.22	4133.29	618614	691719	518636	32458	12552	48479.2	41921.9	19555.3	52425.7	24734.5	48256.1	24378.4	48188.9
10809	11.548	447.248	hyocholic acid	[M+K]+	C24H40O5	Trihydroxy bile acids, alcohols and derivatives	100.96700:18 101.01740:20 101.05248:25 102.06180:23 102.96812:16 103.01525:21 103.06532:17 103.07150:16 104.04710:18 104.09778:59 105.06943:274 106.06675:16 106.07816:17 106.99786:21 107.05003:25 107.07814:130 107.08722:65 109.02347:22 109.06145:124 109.10143:730 109.12022:23 110.05450:43 110.10013:18 110.96919:16 110.97907:21 111.07626:23 111.11493:112 111.12141:51 111.97961:21 112.12578:24 112.96793:16 112.97901:85 112.99818:3958 113.09248:22 113.97199:16 113.99997:17 114.00601:17 114.98392:12 114.99018:39 115.00052:18 115.03571:29 115.05170:81 115.08149:31 115.95988:16 116.96744:21 117.06731:57 117.94865:16 118.91152:18 118.99788:23 119.07823:145 119.08554:246 119.98354:27 120.08514:18 120.97134:38 121.06682:42 121.08765:16 121.10098:254 121.94580:20 122.03367:18 122.04977:17 122.06483:18 122.08605:21 122.09383:24 122.10563:42 122.42983:21 122.52508:17 122.96455:16 122.97354:32 122.98633:29 123.04845:17 123.07954:20 123.10780:169 123.12063:91 123.97689:16 124.01223:25 124.11720:52 124.12894:28 124.95686:18 124.96556:17 124.97321:18 124.98383:32 124.99191:91 124.99916:51 125.00589:14 125.05652:17 125.08619:40 125.09225:34 125.12442:57 125.13715:99 125.99296:36 126.00335:22 126.46175:24 126.95377:16 126.96158:19 126.96971:37 126.99416:25 127.00459:37 127.01446:41 127.04147:69 127.07583:23 127.97988:17 127.99846:16 128.05333:32 128.10645:26 128.98222:53 128.98816:20 129.04434:22 129.06387:102 129.09120:25 130.06853:17 130.15726:18 130.97594:37 131.08122:196 131.09114:20 132.07552:35 132.08092:35 133.01343:16 133.03094:16 133.05609:23 133.06158:41 133.08258:37 133.09221:48 133.10397:250 134.01030:25 134.06499:19 134.09688:17 134.10379:34 134.92174:20 134.98026:5404 135.03040:17 135.03835:16 135.04939:21 135.07025:23 135.07982:96 135.10722:16 135.11665:85 135.97780:94 135.99057:17 136.02773:17 136.92982:16 136.93958:23 136.98317:50 136.99747:20 137.04723:18 137.06096:18 137.09511:109 137.12614:99 137.13107:44 137.14084:35 137.89598:16 137.99078:19 137.99789:24 138.01404:19 138.04659:17 138.05344:23 138.13618:19 138.90810:16 138.97151:46 138.98230:21 139.00763:19 139.03773:20 139.06395:25 139.08173:21 139.10463:37 139.11438:70 139.98267:18 140.87523:17 140.90363:40 140.98029:20 140.99046:38 141.00317:18 141.03934:18 141.05177:42 141.06886:21 141.09660:25 141.95343:17 142.07654:64 142.12033:17 143.07207:58 143.08603:48 143.10240:21 143.97302:19 143.98225:18 144.08867:40 144.09647:50 144.96179:17 144.97850:35 144.99261:21 145.01807:21 145.05397:52 145.08879:18 145.10561:96 145.74200:16 146.06102:18 146.09917:48 146.10922:60 146.96179:16 147.04567:30 147.07063:27 147.07974:58 147.09917:22 147.11472:225 147.12224:85 148.07935:16 148.11034:16 148.12148:39 148.98926:33 149.01086:16 149.02235:41 149.05145:16 149.06029:27 149.08934:36 149.10182:40 149.13326:150 149.98244:17 149.99202:22 150.03185:18 150.09538:34 150.13057:23 150.95084:21 150.96358:16 150.97774:16 151.00594:160 151.01875:16 151.02957:16 151.07191:19 151.08247:19 151.09926:19 151.14981:43 151.92082:27 152.00764:39 152.01851:21 152.03548:16 152.06192:19 152.07907:23 152.08578:21 152.11400:16 152.15239:16 152.90736:19 152.92531:18 152.98267:20 153.00247:20 153.01625:37 153.04735:18 153.07124:19 153.08693:21 153.11845:19 153.12811:19 153.89572:16 153.98387:17 153.99547:20 154.02919:16 154.08522:50 154.09064:21 154.90724:17 154.91550:19 154.98677:17 155.00325:36 155.02322:16 155.06705:42 155.08287:25 155.10381:21 155.17168:18 155.18373:24 155.91133:45 155.99370:23 156.01462:19 156.02666:25 156.89536:54 156.98206:187 157.06323:32 157.07216:20 157.08949:81 157.10251:100 157.98041:34 158.06488:23 158.96748:58 158.98572:114 159.07001:16 159.10338:18 159.11050:23 159.12546:20 159.97610:25 160.04887:23 160.07079:17 160.07965:18 160.98389:29 161.01273:16 161.05891:19 161.09357:39 161.11642:16 161.12691:27 161.13597:72 162.03802:56 162.07910:16 162.09686:16 162.95038:18 162.97116:23 163.00310:48 163.01128:139 163.02267:14 163.07240:35 163.10628:17 163.11992:64 163.13431:42 163.14674:94 163.54773:26 163.99632:33 164.11812:18 164.14015:18 164.82233:18 164.97780:17 164.99146:48 165.01213:16 165.02448:19 165.04243:16 165.06381:16 165.07486:17 165.08948:164 165.12411:33 165.13307:21 165.14944:16 165.16109:68 165.35623:19 165.91985:35 166.05455:25 166.09207:106 166.12665:17 166.16171:45 166.21576:18 166.91174:35 166.92574:18 166.95341:20 167.00883:16 167.02959:35 167.03873:19 167.07010:78 167.08037:49 167.10530:43 167.13727:16 168.04167:16 168.08916:37 168.10968:26 168.90671:20 168.91714:87 168.99622:18 169.02499:5405 169.10344:29 169.12900:16 169.16225:17 169.93274:33 170.02705:279 170.04211:16 170.92552:16 170.97549:55 170.99074:143 171.00288:38 171.03282:63 171.09424:18 171.11653:154 171.13290:20 171.99496:19 172.10634:20 172.11522:19 172.87248:21 172.92358:18 172.95160:29 172.98903:97 173.00653:25 173.04364:25 173.09029:22 173.10490:54 173.12207:17 173.13055:81 173.98137:17 174.13625:16 174.97795:18 174.98570:41 175.00050:126 175.01447:227 175.07521:51 175.08675:18 175.10774:50 175.14565:107 176.02734:21 176.10263:18 176.98297:69 176.99478:77 177.00406:43 177.01256:20 177.02356:21 177.08240:19 177.09424:52 177.10536:22 177.12392:95 177.13338:21 177.15327:16 177.52213:29 177.72226:16 177.92476:17 177.94888:26 177.98831:31 178.08600:20 178.16818:26 178.96442:38 178.98474:19 179.01530:25 179.03685:36 179.04312:14 179.06480:22 179.07658:21 179.10184:25 179.12964:20 179.18349:20 179.99379:16 180.01939:19 180.03366:19 180.10895:26 180.95923:16 181.01570:64 181.02965:100 181.05251:21 181.08261:19 181.09456:17 181.10132:17 181.95946:18 182.01125:26 182.10252:22 182.12724:16 182.91934:19 182.93536:20 182.99301:67 183.00061:49 183.01871:49 183.04562:19 183.11049:22 183.12234:32 183.95842:31 183.99208:16 184.02567:19 184.07478:107 184.17448:22 184.93123:35 184.94769:16 185.00081:84 185.01163:246 185.05342:16 185.07671:63 185.09192:21 185.12335:41 185.13174:18 185.14430:29 185.94466:19 185.98915:22 186.00366:17 186.02184:40 186.09047:26 186.12816:22 186.86487:19 186.97708:16 187.00392:16 187.00996:41 187.02188:27 187.03336:34 187.04623:18 187.05463:24 187.08372:23 187.10249:17 187.14670:42 187.93919:61 188.07031:19 188.07869:18 188.56685:18 188.96707:18 188.99922:20 189.02010:19 189.05566:16 189.09393:16 189.13026:74 189.16342:54 189.92833:16 190.00922:16 190.02899:16 190.05180:19 190.12480:18 190.18047:16 190.99564:35 191.00949:87 191.03743:21 191.05296:27 191.09953:17 191.11090:21 191.17572:21 192.03835:25 192.10585:31 192.13579:21 192.17891:26 192.96440:22 192.98576:41 193.00258:19 193.05363:17 193.08594:18 193.09538:21 193.12015:36 193.16011:16 193.18561:17 193.35017:16 193.93448:18 194.00142:16 194.09705:18 194.94630:19 194.99139:19 195.02704:59 195.06549:32 195.11263:25 195.12187:30 195.93834:17 196.00346:41 196.04469:17 196.06606:19 196.12180:22 196.56619:17 196.94174:23 196.95120:37 196.96074:16 197.02412:16 197.05399:35 197.06700:49 197.08617:16 197.09641:21 197.13055:117 197.17795:16 197.93611:26 197.94847:33 198.02928:22 198.06114:17 198.13809:22 198.14630:23 198.93068:16 198.99002:32 199.00043:20 199.02264:35 199.03960:150 199.14720:16 199.93324:33 200.01280:17 200.02831:60 200.08647:19 200.96083:16 201.00230:19 201.03036:18 201.04631:33 201.07745:18 201.14084:34 201.17203:21 201.19060:21 201.53415:21 202.04231:19 202.12607:21 202.17967:16 202.98267:16 202.99889:35 203.01382:51 203.02620:16 203.04337:20 203.06259:17 203.15005:53 203.18800:16 204.00397:16 204.10410:19 204.17778:18 204.99991:19 205.02527:36 205.05196:32 205.08270:37 205.12270:76 205.16357:20 205.91986:24 206.00389:16 206.04453:20 206.06345:16 206.08163:18 206.08931:19 206.13655:23 206.14487:17 206.92767:20 207.03932:43 207.07932:34 208.91965:17 208.93942:26 209.01617:1471 209.03053:215 209.14024:18 209.19051:29 209.56190:18 210.01999:75 210.08896:25 210.14450:19 210.74840:17 210.92384:47 210.93491:91 211.00908:14 211.02026:55 211.03432:17 211.05862:66 211.13155:19 211.15338:27 211.92851:16 212.05458:23 212.07373:17 212.92380:98 212.95012:19 213.00027:42 213.02470:36 213.03772:18 213.04544:23 213.06960:19 213.09459:18 213.10837:19 213.13121:21 213.14047:17 213.92815:17 213.94426:38 213.95798:52 214.01665:18 214.03641:40 214.05272:22 214.12257:20 214.94301:20 215.01491:19 215.03127:59 215.06036:39 215.10052:22 215.12979:28 215.15210:16 215.15958:22 215.18542:22 216.01674:18 216.02528:18 216.06291:35 216.08109:20 216.98569:17 216.99850:36 217.03120:42 217.03943:38 217.05290:43 217.07979:48 217.09337:19 217.11909:17 217.19572:16 217.95468:19 218.05363:19 219.05229:34 219.06476:21 219.13817:31 219.17076:16 219.21007:35 219.22417:19 219.45955:22 220.06598:20 220.21025:16 221.02097:19 221.03937:16 221.07443:27 221.11168:20 221.13635:18 221.15921:27 221.22427:34 221.23932:20 222.04102:32 222.06169:17 222.13815:20 222.90381:16 222.94476:20 223.04744:35 223.06061:92 223.08658:20 223.16640:33 223.20282:21 224.07016:22 224.58228:23 224.65813:22 224.93147:18 224.94781:107 225.00504:17 225.03711:50 225.04388:20 225.06459:18 225.09012:17 225.95120:18 226.92551:17 226.93690:41 226.95363:25 227.02950:18 227.05186:163 227.10759:19 227.12587:41 227.17450:61 227.70309:17 228.03632:28 228.05518:44 228.06830:16 228.18979:16 228.93852:38 229.01881:18 229.04271:57 229.06421:34 229.11861:18 229.15143:53 229.16823:16 229.18953:17 230.12292:17 230.16666:28 230.93022:18 231.05763:19 231.06831:62 231.12675:41 231.94415:34 232.03108:19 232.56752:41 232.93959:19 233.02505:21 233.10205:40 233.12743:17 233.13887:18 233.18256:18 234.06990:21 234.08638:46 234.12134:20 234.17702:19 234.23730:16 234.95303:18 235.02919:35 235.06038:16 235.08476:19 235.11700:16 235.12953:42 235.15125:28 235.22755:19 235.98444:18 236.06342:24 236.07388:37 236.94266:16 236.98848:17 237.01047:43 237.04968:36 237.06340:17 237.14491:47 237.18620:16 237.82420:20 237.94775:26 238.03549:16 238.09642:16 238.17056:17 238.18457:16 239.00899:21 239.03682:38 239.06030:27 239.07362:19 239.12009:19 239.14697:79 239.23302:232 239.25087:56 239.93713:18 240.01369:17 240.10443:16 240.23892:15 240.24632:44 240.74562:26 240.93753:16 241.00519:42 241.02826:19 241.05202:43 241.07030:25 241.11264:25 241.19386:56 241.92941:18 242.20584:25 242.92911:22 242.94659:27 242.95967:19 243.05913:20 243.20471:46 244.85591:18 244.94510:20 245.02051:16 245.07660:21 245.10591:27 245.11813:24 245.14513:54 245.15804:25 245.18188:24 245.19403:18 245.22723:19 245.59204:16 245.99580:18 246.01627:16 246.04184:43 246.06650:17 247.01070:17 247.23100:17 247.78879:16 248.03201:16 248.07336:17 248.17036:27 248.25737:18 249.01758:23 249.13991:20 249.15068:19 250.07234:17 250.09737:19 250.11244:22 250.17390:47 251.03583:17 251.05676:16 251.06624:28 251.08717:39 251.10422:22 251.17085:32 251.33450:19 251.35254:16 251.61368:30 251.95401:16 251.97626:21 252.02527:16 252.06551:26 252.62280:16 252.98978:21 253.10634:18 253.13571:86 253.19028:26 254.19731:16 255.00592:20 255.02586:24 255.05075:70 255.08200:36 255.09775:48 255.15913:17 255.18338:16 255.21066:24 256.03391:17 256.16327:15 256.17331:22 256.59323:16 257.02777:18 257.03943:16 257.05533:18 257.08838:18 257.23004:18 257.23907:18 257.82382:17 258.10956:17 258.12640:25 258.13672:34 258.18552:20 258.23761:19 258.26257:23 258.60242:21 258.91330:20 259.03452:17 259.07135:22 259.10529:49 259.17587:18 259.19470:26 259.23245:21 259.29852:17 259.75604:23 260.07513:25 260.17819:18 260.22598:21 260.92859:18 261.03534:16 261.14810:16 261.20203:30 261.21396:21 261.22342:19 261.23831:29 261.99786:18 262.22049:38 263.08746:21 263.20679:22 263.24365:20 264.01688:18 264.03589:28 264.07837:21 264.67700:20 265.05908:16 265.08527:16 265.14929:24 265.17068:18 265.24207:17 265.32986:23 266.05139:23 266.07980:19 266.95963:16 266.98199:19 266.99701:16 267.07458:37 267.09436:16 267.14383:16 267.18988:19 268.04977:26 268.08041:21 268.22543:25 268.75400:18 268.97733:18 269.10101:16 269.11597:16 269.13937:19 269.14948:20 269.16544:17 269.18719:18 269.22318:39 269.41016:25 270.05316:35 270.07089:17 270.10397:21 270.15994:23 270.20596:21 271.07114:23 271.10626:17 271.12225:16 271.17181:29 271.23489:54 271.63669:19 272.06326:16 273.04294:20 273.07538:22 273.08426:16 273.18201:18 273.22403:16 273.23456:20 273.61563:18 274.06625:41 274.14618:52 274.20752:16 275.07300:16 275.19034:16 275.26038:20 275.94644:16 275.96414:16 276.07504:41 276.14197:21 276.15280:17 276.21085:17 276.92438:17 277.06085:20 277.08597:27 277.11371:21 277.20972:36 277.22205:17 278.06824:16 278.09619:23 278.15433:16 278.25516:19 278.65195:21 278.89929:16 278.99390:24 279.00583:16 279.05569:21 279.08307:73 279.10388:16 279.11615:20 279.21130:29 279.22592:19 279.24200:18 279.26526:23 280.00107:17 280.05386:16 280.08551:22 280.12259:20 280.17905:17 280.27240:16 280.94202:16 280.99503:18 281.02505:17 281.13873:39 281.20099:23 282.08487:26 282.26889:18 282.57944:20 283.08304:19 283.12509:30 283.14163:43 283.16934:38 283.18494:33 284.00616:24 284.12589:16 285.13882:18 285.18478:16 285.25214:20 286.25018:47 286.67313:23 287.05252:30 287.06671:56 287.08740:19 287.10687:58 287.20776:33 288.00989:16 288.08224:27 288.24182:19 288.68915:32 289.07315:17 289.13605:16 289.14835:23 289.62198:30 290.14081:18 290.18735:18 290.21561:22 290.22504:18 290.53989:28 291.12857:26 291.15045:19 291.19232:19 292.15738:38 292.20792:19 293.04785:52 293.13998:16 293.16049:72 293.18039:20 293.20276:16 293.21637:18 293.28552:16 293.97794:38 294.15710:21 294.51028:16 295.06699:36 295.08563:53 295.10657:22 295.12070:30 295.13513:17 295.16940:43 295.23184:18 295.24393:19 296.09787:25 296.22714:16 296.99771:27 297.02316:20 297.06326:34 297.10812:35 297.26169:27 298.03256:23 298.07968:25 298.13968:17 299.09723:34 299.27716:26 300.27368:16 300.41898:18 300.59125:26 301.06540:17 301.09140:17 301.11301:17 301.16235:16 301.22861:21 301.30542:17 302.26077:20 302.30200:20 303.09076:21 303.11841:19 303.13376:17 303.16299:16 303.23450:16 303.26663:27 303.33243:16 304.26682:16 304.31857:17 304.66992:16 305.05331:16 305.10974:68 305.18958:27 306.27246:24 306.94916:22 306.98895:21 307.01669:25 307.09503:36 307.12732:25 307.15326:21 307.98746:38 308.08865:16 308.12198:25 308.22461:19 309.03329:21 309.08548:17 309.12247:52 309.13751:16 309.16473:39 309.23090:19 309.24728:19 309.26443:16 310.16147:37 310.19800:16 310.99194:28 311.03058:17 311.08157:18 311.09668:19 311.14359:25 311.17224:38 311.22739:39 311.30789:19 311.56015:29 313.01758:16 313.04254:25 313.09680:39 313.15503:40 313.27435:8090 313.33521:16 313.67795:41 314.17850:33 314.25693:223 314.27319:813 314.29025:573 314.31110:18 315.03119:18 315.14749:25 315.19742:37 315.26321:101 315.28693:117 315.31210:19 315.76440:16 316.02011:18 316.27530:23 316.28885:29 317.08612:21 317.13681:37 317.24387:33 317.27194:16 317.30118:18 318.16949:53 318.19769:16 318.34821:29 319.00296:16 319.04514:17 319.10367:16 319.11789:19 319.13571:17 319.16269:17 319.19031:21 319.98773:16 320.00430:17 320.02441:19 320.05991:16 320.22385:20 320.58636:19 320.99020:19 321.08078:18 321.14948:19 321.17328:19 321.28796:17 322.00812:16 322.96844:16 323.02713:24 323.09378:17 323.20837:21 323.35318:16 323.99054:16 324.19244:26 324.21136:19 324.22806:18 325.00980:27 325.04456:21 325.08881:17 325.16696:19 325.19565:19 325.26825:16 325.40842:16 326.04901:17 326.12988:18 326.27203:22 327.06277:36 327.12717:16 327.24121:39 327.75562:29 328.02975:17 328.09970:16 328.20218:25 328.29697:23 328.48886:16 328.70526:26 329.12506:16 329.16104:57 329.21729:19 329.68268:18 331.03662:27 331.12314:286 331.14346:107 331.16907:43 331.22980:21 331.59601:26 332.02341:21 332.09314:54 332.12238:18 332.14194:96 332.17984:31 332.57010:25 332.58447:23 332.66830:23 332.98721:19 333.09811:16 333.13425:60 333.14798:60 333.16635:19 333.19409:42 333.35568:18 334.16711:21 334.18039:19 334.30405:22 335.00906:34 335.05063:16 335.08713:16 335.10593:18 335.11682:20 335.14307:49 335.16614:135 335.18173:76 335.22183:19 335.23730:62 335.25766:433 335.32263:21 336.17709:87 336.19803:21 336.23135:19 336.26541:68 337.00256:17 337.05078:19 337.12271:17 337.15073:18 337.16992:67 337.19138:37 337.21417:16 337.24899:22 337.27768:180 337.28949:82 338.02646:17 338.14236:16 338.18152:16 338.21106:50 338.23062:18 338.25027:16 338.28448:66 338.32251:18 338.34912:21 338.67062:23 338.73932:21 338.91260:17 338.99194:16 339.12726:17 339.15808:16 339.17105:17 339.19199:17 339.22632:16 339.28601:29 339.30426:63 339.58914:37 339.60568:159 340.09937:32 340.32843:20 340.59735:39 341.01324:30 341.27936:18 341.32449:36 342.16925:25 342.19305:22 342.21149:41 342.33597:37 342.66064:19 343.08777:33 343.13007:26 343.20850:18 343.94620:17 344.12955:16 344.21576:17 345.12122:16 345.24628:16 346.13367:17 346.29764:18 346.65015:27 347.02802:17 347.12604:20 347.17868:18 347.97083:22 348.09946:18 348.15857:23 348.20941:16 348.26779:17 348.29105:36 348.58701:23 348.61298:16 348.71774:17 349.04916:47 349.12576:64 349.15686:16 349.17538:27 349.19376:18 349.25775:32 349.30948:23 349.66797:32 350.01913:16 350.03781:17 350.05115:16 350.17996:16 350.41165:16 350.70901:17 351.05634:17 351.09720:16 351.14743:42 351.16293:80 351.26953:16 351.32166:17 352.15292:19 352.19678:16 352.31647:22 352.55997:16 352.70615:53 353.02863:22 353.13440:16 353.17331:21 353.26791:1570 353.29782:61 353.32278:22 353.40155:20 354.12756:44 354.15179:97 354.24136:37 354.26559:235 354.28555:119 355.25699:66 356.23657:29 356.31955:16 357.08099:18 357.13324:35 357.22314:17 357.32059:16 359.16907:37 359.21198:25 360.11584:17 360.15991:18 360.18082:27 360.29568:17 360.33246:72 360.61642:16 361.16296:17 361.23145:40 361.32861:20 361.62686:18 361.78696:32 362.03793:18 362.15607:17 362.30176:20 362.33356:16 362.65381:38 363.07687:20 363.14420:16 363.17438:16 363.18597:16 363.20737:39 363.23068:16 364.06363:41 364.07263:18 364.11331:25 364.18311:19 364.20694:48 364.22369:23 364.64230:23 364.72971:36 365.01407:19 365.02615:20 365.05576:36 365.07993:21 365.10614:20 365.14713:18 365.17477:54 365.22760:33 365.32468:22 366.13229:24 366.19885:38 366.63708:27 367.01776:18 367.11218:34 367.13159:73 367.16269:18 367.19629:38 367.22037:206 367.27356:16 367.31699:21 367.62296:41 367.63318:15 368.00543:16 368.05270:17 368.06644:16 368.18515:20 368.21600:34 368.30527:20 369.07800:18 369.12433:17 369.15872:40 369.18716:16 369.21210:37 370.11661:41 370.32275:20 372.80408:16 373.11877:18 373.14474:52 373.20242:16 373.24460:23 373.27966:18 373.30545:17 373.33618:44 374.34085:18 376.04529:15 376.05795:47 376.13272:17 377.09393:20 377.26074:16 377.76602:22 377.86481:16 378.16113:17 378.30780:18 378.32864:21 379.04373:19 379.05798:18 379.23239:17 379.70020:32 380.12949:16 380.18323:19 380.28217:21 381.11484:19 382.36032:55 382.97684:21 383.15921:18 383.28110:16 383.32410:34 383.36102:52 383.37808:20 384.00262:19 384.17160:17 384.22195:17 384.24854:17 384.34952:31 384.53201:21 385.15891:25 385.17429:23 385.29681:18 385.31064:17 385.35214:40 385.65259:19 386.00854:16 386.17212:42 386.20029:22 386.23679:24 386.33759:18 386.36594:19 386.45102:17 386.69934:16 387.07489:16 387.17291:37 387.19843:196 387.22076:77 387.24725:36 387.67770:19 387.70743:36 388.12888:40 388.16281:22 388.21979:48 388.32413:18 389.09677:16 389.11917:18 389.19559:21 389.22174:20 390.07849:19 390.15219:16 390.20651:28 390.27097:17 390.30234:16 390.70255:20 391.04837:16 391.07764:19 391.23987:48 391.30630:16 391.32288:26 391.33374:16 391.37460:40 391.69626:31 391.70953:16 392.19879:16 392.25449:36 392.71002:17 392.73245:28 393.05258:16 393.07034:16 393.17786:48 393.21616:33 393.24771:16 393.34720:98 393.36990:56 393.53201:18 394.10446:23 394.36133:16 395.08188:20 395.25125:16 395.94812:23 396.16431:30 396.18399:57 396.19821:22 396.22131:16 397.06021:34 397.08316:17 397.14041:16 397.34225:27 398.17490:19 399.04868:40 399.18381:16 399.31085:19 399.36987:16 399.72043:22 400.34314:36 400.36823:20 400.38736:16 400.73544:26 400.78329:17 401.20346:20 401.26199:22 401.31509:16 401.68329:16 402.33496:17 402.36182:53 403.08228:24 403.10022:18 403.18829:19 403.33377:18 403.36029:16 403.43060:26 403.88797:20 404.08881:16 404.14215:41 404.19836:21 404.22821:21 404.25308:34 405.07382:16 405.08728:19 405.12323:33 405.15472:52 405.17291:28 405.19626:18 405.23846:16 405.31158:73 405.33420:34 405.70868:23 405.72610:24 406.07822:16 406.12469:19 406.26764:20 406.27988:16 406.31250:97 406.33698:128 406.37329:18 406.42163:20 406.73157:16 407.02554:39 407.08838:18 407.10406:23 407.13785:46 407.16211:77 407.21194:59 407.23386:104 407.25381:131 407.27582:90 407.30130:165 407.34338:69 407.37918:20 407.63855:21 407.69110:16 407.74768:27 408.11752:43 408.12808:15 408.18832:16 408.20886:16 408.22977:38 408.26675:78 408.28879:17 408.34482:17 408.46530:16 408.88007:16 409.01324:20 409.05911:60 409.17554:81943 409.23163:20 409.26273:20 409.31918:216 409.38733:43 409.42703:18 409.69354:17 409.91397:20 409.93393:18 410.07617:16 410.11185:37 410.17874:10242 410.29077:16 410.31570:22 410.52954:16 410.65424:25 410.99869:24 411.06345:16 411.22247:25 411.29541:61 411.33533:52 411.36508:97 411.38690:17 412.31219:16 412.35458:18 412.85782:16 413.03519:17 413.09344:23 413.19000:18 413.30658:64 413.33057:161 413.34720:60 413.36563:66 414.33743:18 414.35828:16 415.04025:29 415.10251:16 415.17978:20 415.20367:233 415.22134:886 415.24081:305 415.32074:67 415.34668:36 415.37177:80 416.21609:66 416.23572:189 416.57571:16 417.07074:17 417.21921:16 418.18649:29 418.86551:16 419.25052:57 419.69901:23 420.07098:17 420.09232:58 420.15848:16 421.11899:17 421.18149:16 421.28220:18 421.57944:22 422.06232:17 422.26279:29 422.31085:18 423.15192:23 425.74057:31 427.05325:24 427.19214:17 427.20895:19 427.54791:18 428.22839:35 428.32437:17 428.34198:45 428.36551:19 428.40598:17 429.08801:23 429.14883:36 429.17603:18 429.21719:130 429.24344:1219 429.29794:16 429.35083:85 429.36697:53 429.40976:41 430.15903:17 430.22076:148 430.24371:400 430.27463:19 430.31564:19 431.23517:61 431.32602:22 431.37653:61 432.23480:19 432.29391:21 432.32571:16 432.36316:28 433.06805:34 433.13885:16 433.15521:16 433.24734:16 433.26038:36 433.29712:41 433.31955:60 433.37823:41 434.06131:19 435.01385:17 435.05820:18 435.11746:26 435.32144:22 436.28595:35 436.30161:16 439.14996:19 439.23511:23 440.02545:17 440.43875:24 441.09137:19 441.22931:24 441.48990:16 442.24658:24 442.30869:20 443.16959:20 443.19278:16 443.25714:37 444.13638:33 445.31287:17 445.60132:16 445.82053:18 446.23672:16 446.26828:107 446.29865:60 446.31671:93 446.34247:146 446.36304:252 446.44235:25 446.79501:25 447.01819:19 447.06470:19 447.10861:51 447.13950:32 447.18182:21 447.24927:43647 447.31485:260 447.37048:286 447.41821:16 447.44934:17 447.47513:33 448.07904:19 448.09122:19 448.15677:26 448.17886:16 448.23651:2865 448.25726:8118 448.30270:165 448.32651:138 448.37479:108 448.41553:21 449.11957:19 449.14606:38 449.16360:27 449.19077:90 449.21597:140 449.24036:690 449.26044:566 449.27820:454 449.31281:231 449.34363:52 449.37250:140 449.44632:17 449.77817:16 449.98950:16 450.08939:38 450.17487:17 450.19824:45 450.25122:287 450.29288:102 450.31793:91 450.34866:157 450.37192:46 450.40359:16 450.45551:18 450.57648:16 451.01825:17 451.12491:35 451.17279:16 451.19031:70 451.20575:62 451.24646:192 451.27127:104 451.29294:21 451.31754:16 451.34702:116 451.37195:42 451.40332:17 451.58481:20	13038.5	11416.3	7029.95	5270.71	23772.7	10195.8	293603	411586	97211.4	40072	119523	55813.1	54937.4	17918.6	9474.93	111845	81623	70957.9	61805.3	28067.9	8966.1	5189.38	11012.8	13255.8	16130.3	12167.4	12877.7	6925.35	8283.72	16829.4
10810	10.048	447.248	no MS2: hyocholic acid	[M+K]+	C24H40O5	Trihydroxy bile acids, alcohols and derivatives	null	2650.18	1491.98	1246.8	679.092	1121.19	582.37	1664.96	1731.74	1104.66	1740.89	2870.39	2150.73	2873.64	2056.83	1950.89	1914.78	1597.45	2969.7	4060.27	4162.18	37530.6	13700.3	38814.1	51085.4	28938.9	23236.4	53123.9	16577.1	23784.8	31468.9
10811	10.489	447.248	no MS2: 2-amino-3-[[(6E,9E)-5-hydroxy-8-methoxy-5,9,13,14-tetramethyl-2-oxo-1-oxacyclotetradeca-6,9-dien-4-yl]sulfanyl]propanoic acid	[M+NH4]+	C21H35NO6S	Macrolides and analogues	null	10380.3	12893.6	7918.84	5772.68	11176.3	2119.17	2470.27	4657.44	1686.04	11687.7	52865.1	34382	21708.4	15928	11827.9	2556.86	16541.9	17846.5	49134.3	35826.2	680985	402552	1.08493e+06	975693	670710	650241	654034	856783	514631	906314
10812	11.062	447.248	Nb-methylusambarensine	[M]+	C30H31N4	Harmala alkaloids	100.95251:35 100.97009:17 100.97574:18 101.05843:21 103.90757:18 103.96674:16 104.10658:30 104.96550:20 105.06901:237 106.07488:35 106.92178:25 106.98831:23 107.07990:65 107.08604:91 108.08704:29 108.96190:26 109.02782:19 109.09895:445 109.95598:21 110.05914:19 110.96140:17 110.97744:20 111.03873:23 111.04621:34 111.08868:17 111.11861:129 112.99823:5614 113.09925:18 113.16088:16 113.96251:16 113.97099:27 113.99129:16 114.00450:74 114.98125:43 115.00292:38 115.05292:26 115.08360:28 116.06821:17 116.73134:21 116.81828:19 116.97724:18 116.99068:17 117.06477:90 117.07373:20 117.39587:19 118.05915:18 118.97725:24 119.00004:16 119.04648:38 119.05276:26 119.07814:146 119.08632:146 120.09005:41 120.89959:16 120.93650:19 121.02371:17 121.06112:38 121.08437:16 121.09717:80 121.10448:121 121.12694:16 122.09849:27 122.10392:53 122.91645:16 122.97530:83 122.98487:20 122.99225:20 123.04379:17 123.05033:22 123.07315:65 123.08031:43 123.11539:241 123.61983:16 124.07086:19 124.11498:17 124.91110:19 124.97317:74 124.98649:41 124.99763:195 125.00743:31 125.10218:46 125.13268:36 125.99393:21 126.06999:17 126.96925:22 126.98490:17 126.99960:18 127.00603:24 127.04359:21 127.05415:19 127.07871:19 127.10383:17 127.14658:16 127.97675:17 128.05136:16 128.05984:32 128.06732:30 128.07509:21 128.08286:19 128.98253:20 128.99316:16 129.02084:25 129.04968:16 129.06984:54 129.96555:36 130.05664:25 130.97607:16 131.07420:18 131.08434:115 131.09412:32 131.10995:19 131.96841:19 133.06233:34 133.07951:26 133.08488:19 133.09601:122 133.10896:30 134.06175:19 134.08821:19 134.10774:18 134.98050:5623 135.04137:16 135.07112:41 135.08026:69 135.08946:18 135.11772:159 135.97919:61 135.98831:32 136.02426:19 136.08374:16 136.09402:16 136.90994:34 136.94089:16 136.98883:69 137.06245:26 137.10210:39 137.12405:38 137.13283:115 137.50661:19 137.90009:18 137.98007:17 137.98894:50 138.08804:19 138.13182:17 138.90120:29 138.91054:27 138.98398:86 139.00378:108 139.06546:21 139.07611:54 139.09602:17 139.10364:38 139.11546:54 139.14908:18 139.97562:27 140.01456:19 140.95976:18 140.98499:50 141.00104:26 141.01524:16 141.06085:18 141.07721:16 141.97954:19 142.08029:21 142.09381:16 142.99573:17 143.01463:16 143.08224:86 143.09117:52 143.98013:16 144.07036:16 144.70013:22 144.99657:16 145.09088:17 145.10222:147 146.05669:33 146.10721:38 146.97571:19 146.98268:19 147.06479:17 147.07541:21 147.08310:23 147.11227:80 147.11972:16 148.08423:18 148.98486:25 148.99284:20 149.01582:17 149.02512:16 149.06755:39 149.09494:20 149.13058:73 149.99323:21 150.02863:21 150.08264:21 150.94528:19 150.97739:16 150.98781:21 150.99883:33 151.01517:76 151.05428:30 151.06833:19 151.07495:18 151.09615:27 151.11502:16 151.13876:16 151.15273:26 151.90620:27 152.07089:47 152.90637:21 152.96870:17 152.98450:22 153.00243:52 153.02921:16 153.04330:19 153.06131:22 153.10957:16 153.12874:16 154.01859:25 154.90135:36 154.91937:19 154.99258:21 155.00833:81 155.02408:32 155.90692:36 155.91628:16 155.98654:16 156.02931:18 156.49239:18 156.97293:77 156.98149:91 156.99667:23 157.01634:19 157.09546:123 157.10757:46 157.97960:26 157.98914:16 158.09721:17 158.97775:41 158.99217:36 159.08290:52 159.11804:161 159.14093:17 160.06868:20 160.12073:27 160.96919:16 160.97987:16 160.99025:19 161.09314:51 161.13347:41 162.97639:16 162.98967:19 162.99962:57 163.01736:35 163.05472:19 163.07436:39 163.08171:16 163.10765:17 163.15050:76 163.92569:20 164.02049:20 164.03680:18 164.08366:20 164.11641:22 164.14748:62 164.98705:17 164.99969:18 165.02452:103 165.04185:17 165.09349:16 165.16530:106 165.25003:16 166.02663:21 166.91463:32 166.92529:17 167.01260:19 167.03893:99 167.14125:25 167.99692:26 168.04025:18 168.07927:21 168.09541:37 168.90295:41 168.91682:79 168.99883:14 169.02473:8492 169.05406:19 169.07567:16 169.08946:22 169.10098:82 169.92503:17 169.93944:21 170.02986:419 170.91414:77 170.92844:21 170.98428:17 170.99852:182 171.01962:16 171.02992:52 171.03702:58 171.05794:27 171.08322:18 171.10483:17 171.11607:37 171.16818:18 171.92099:19 172.08150:25 172.12158:16 172.90852:18 172.98769:58 173.08456:41 173.09622:39 173.10133:15 173.11644:18 173.12207:57 173.13411:180 173.99129:17 174.00139:42 174.03844:41 174.10349:35 174.12674:16 175.00638:112 175.01544:88 175.02475:75 175.09499:22 175.11191:60 175.12047:15 175.14851:20 175.97116:17 176.08339:18 176.11562:17 176.14659:16 176.98015:50 176.99612:317 177.02733:27 177.05981:19 177.11497:21 177.12280:63 177.15912:44 178.12680:22 178.16423:22 178.17238:15 178.34424:20 178.99339:38 179.00742:37 179.01575:25 179.03745:66 179.11374:22 179.93555:23 179.96999:25 180.03156:38 180.17200:18 180.47690:16 180.92236:16 181.00813:33 181.02373:27 181.04434:40 181.05963:16 181.06917:22 181.92960:21 182.00569:26 182.91710:17 182.93730:33 182.94476:20 183.01665:36 183.02487:18 183.10355:38 183.11934:50 184.07156:558 184.11063:19 184.95001:16 184.98636:16 185.00737:102 185.01547:37 185.05568:17 185.11716:40 185.12491:14 185.13885:21 185.99974:14 186.01152:72 186.11972:21 186.13530:34 186.92563:18 186.94756:16 186.99553:16 187.01691:45 187.02417:38 187.03358:18 187.10483:15 187.11256:20 187.15649:57 188.03262:21 188.05476:34 188.09549:17 188.93573:19 189.02608:17 189.09962:23 189.12732:18 189.15266:36 189.16606:20 190.01505:25 190.04305:21 190.06737:16 190.99783:36 191.00775:59 191.01758:38 191.07237:17 191.10970:23 192.14333:19 192.97266:17 192.98567:17 193.04633:16 193.12727:19 193.15298:26 193.18555:18 194.04500:21 194.98372:18 194.99435:42 195.01079:16 195.03992:30 195.06354:40 195.07481:21 195.11212:22 195.12108:53 196.03189:21 196.05965:19 196.07671:16 196.94971:34 197.02187:16 197.07738:18 197.10068:16 197.13184:54 197.55318:35 197.94806:23 198.92264:19 198.94247:17 198.99644:17 199.02612:140 199.07582:39 199.10866:35 199.14493:75 199.17867:26 199.93343:24 200.14650:24 200.53253:19 201.01378:66 201.03520:32 201.04602:18 201.06697:20 201.12534:20 201.16383:47 202.01112:35 202.02441:18 202.16899:19 202.97675:18 203.00316:19 203.01791:26 203.02937:22 203.07506:19 203.09723:52 203.12178:38 203.13911:18 204.18152:20 204.19208:18 205.04276:20 205.12271:19 205.15025:16 205.19511:21 206.08742:37 206.10736:27 206.65535:16 206.97020:37 207.02611:16 207.04012:34 207.08636:18 207.10812:41 207.12286:17 207.14944:18 207.93164:23 208.12762:16 208.98048:17 209.00201:230 209.01736:1312 209.03363:162 209.05553:33 209.13628:16 209.15341:18 209.17740:16 210.01059:21 210.02379:84 210.30588:23 210.59737:31 210.93211:69 210.94096:19 210.99220:25 211.01355:19 211.03058:55 211.04939:22 211.06172:102 211.10303:17 211.14586:19 211.16795:19 212.04250:17 212.06841:21 212.91800:16 213.02307:16 213.03206:18 213.10922:16 213.13895:21 213.16235:41 214.05630:16 214.06876:18 214.08537:17 214.16280:19 214.79604:16 214.91762:21 214.98006:16 214.99123:16 215.13483:16 215.14687:18 215.17796:16 215.19124:36 215.22360:21 216.03746:16 216.06577:66 216.26018:16 216.97862:22 217.05560:39 217.14676:16 217.15848:16 217.18195:16 218.05179:17 219.03726:18 219.05911:21 219.16937:43 219.18362:16 219.60896:21 220.09624:25 220.21747:37 220.93530:17 221.01671:19 221.06078:29 221.08571:63 221.09618:23 221.11858:25 221.13486:19 221.22694:33 221.95151:23 222.04240:39 222.07315:19 222.18176:21 222.93121:18 222.95195:19 223.14507:63 223.16432:17 224.01660:19 224.03629:21 224.16408:37 224.93102:16 224.94496:60 224.95462:56 224.96654:19 224.99048:40 225.00369:16 225.05252:16 225.06288:17 225.11838:21 225.21606:16 225.22736:41 225.96716:16 226.17868:18 226.93747:35 227.01370:40 227.04930:25 227.06615:18 227.11406:19 227.17294:37 227.18495:34 227.19734:26 228.05920:21 228.17755:22 228.99440:30 229.04022:20 229.14622:20 229.15872:22 229.17792:40 229.19717:21 230.07918:18 230.09372:19 231.04515:21 231.07777:33 231.12399:32 231.17609:36 231.19449:23 231.20758:18 231.22256:19 232.07660:19 232.09312:18 232.14963:16 232.17842:16 233.08189:17 233.15039:16 233.22664:33 234.07657:50 234.23338:21 235.00977:16 235.02393:34 235.03749:34 236.10931:22 236.13013:34 237.02557:45 237.04712:27 237.08292:16 237.09555:17 237.15727:21 238.00648:26 238.02426:18 238.05028:25 238.11392:16 239.04126:20 239.05539:21 239.07315:16 239.10147:22 239.23373:130 239.95729:17 240.05405:40 240.06284:14 240.10696:19 240.55202:16 240.93214:16 240.94670:20 240.96146:19 240.97963:18 241.05699:40 241.15385:17 241.18565:32 241.54301:17 242.08344:20 242.20345:17 242.69576:18 242.95755:16 243.15540:16 243.16472:18 243.17581:16 243.20947:16 244.95384:17 245.08580:16 245.14146:18 245.18748:17 245.20415:18 245.22197:16 246.07939:19 246.09541:35 246.12875:16 247.01866:16 247.04073:19 247.06479:33 248.08405:19 248.20778:22 249.13069:17 249.15147:19 249.18494:19 249.25632:17 249.68658:29 249.99205:23 251.07198:32 251.09990:21 251.10959:19 251.13371:19 251.94890:16 252.06752:59 252.16805:17 252.93130:33 253.00998:17 253.04564:25 253.06755:16 253.09320:27 255.07042:16 255.08780:69 255.17577:39 255.20157:17 255.21703:26 255.95955:16 256.16599:21 256.17984:21 257.02466:26 257.04950:21 257.06433:19 257.11169:16 257.14014:21 257.15634:18 257.18594:23 257.19647:24 257.24069:35 257.25998:39 258.08923:23 258.24023:56 259.16290:16 260.07251:40 260.14789:19 261.02094:25 261.05789:22 261.07483:50 261.09399:18 261.11594:23 261.18723:20 261.22565:35 262.94193:30 263.08972:16 263.23972:23 263.97696:16 264.11832:16 264.17203:18 264.43246:16 265.00391:17 265.07736:26 265.14862:16 265.22015:16 265.98511:16 266.22290:18 266.24594:16 267.09207:41 267.13940:16 267.19470:19 267.20471:19 268.09769:17 268.93723:18 269.07318:72 269.08514:20 269.16888:18 269.18344:16 269.19312:17 269.22644:17 270.04703:17 271.06058:18 271.08319:30 271.12134:18 271.17041:19 271.20883:19 272.05634:17 272.07330:19 272.24698:17 272.25708:20 272.95135:22 272.99249:33 273.07858:27 273.10559:25 273.17807:61 273.19196:40 273.25287:35 273.53867:16 273.74243:19 274.17667:20 274.65143:16 275.01443:18 275.05719:16 275.07269:59 275.20496:18 275.27176:23 275.65399:21 276.08282:16 277.00974:20 277.20773:39 278.06744:20 278.09189:30 278.13760:35 279.01050:16 279.09256:57 279.10971:16 279.13348:19 279.19876:16 279.21924:44 280.12079:23 280.14413:23 280.18042:17 280.59952:25 280.96103:19 280.97116:17 281.04279:16 281.05878:17 281.06842:24 281.12662:16 281.23056:18 281.27075:16 282.00214:17 283.17310:16 283.18234:43 284.01376:18 284.11816:16 285.02365:16 285.06802:63 285.60849:39 285.62512:17 285.99689:16 286.11026:27 286.59702:16 286.97220:16 287.10699:46 287.17789:19 287.26617:24 289.05237:17 289.13763:23 289.21829:16 290.14624:39 290.29611:18 290.41071:24 290.95020:20 291.10736:17 291.12650:40 291.16589:16 291.22458:20 291.24057:17 292.22534:20 292.94794:16 293.00610:17 293.03705:18 293.09357:17 293.10461:35 293.20718:17 293.21518:24 293.22888:16 293.24847:25 293.99625:16 294.14563:20 294.23502:16 294.99466:39 295.03458:17 295.10181:18 295.11182:18 295.16241:20 296.13165:16 296.17868:17 296.25476:17 298.17438:18 298.27316:20 299.09970:41 299.20935:19 299.23792:38 301.06662:16 301.17181:17 301.21216:74 302.17813:23 303.05597:36 303.09824:16 303.16281:34 303.22491:58 304.04852:16 304.15805:20 305.05658:18 305.15915:17 305.27536:16 306.12177:16 306.15347:16 306.28061:18 306.98001:40 307.17825:16 307.20026:19 307.50006:18 308.02243:16 308.64117:16 309.00665:21 309.02423:16 310.18115:21 311.08820:16 311.15338:40 311.26166:16 311.57144:16 312.14240:18 313.15121:26 313.19598:19 313.27423:7528 313.37332:25 313.44101:18 314.07227:32 314.26407:647 314.28287:1020 315.10007:41 315.18320:25 315.19666:19 315.26331:34 315.28217:106 315.30234:86 315.58627:19 315.98438:18 316.87985:18 317.24039:18 317.26682:19 318.17365:21 318.25031:16 319.15189:23 319.16562:18 319.18573:16 319.99823:21 320.13959:22 320.15814:19 321.00244:19 321.02087:21 321.14380:21 321.18704:17 321.28110:20 322.07642:20 322.14218:42 322.34509:19 322.66455:18 323.00824:16 323.02505:16 323.04379:17 323.08276:16 323.14127:17 323.22318:40 325.18811:20 325.27551:32 326.09473:16 326.28516:17 327.03262:22 327.08365:42 327.17191:16 327.18405:20 327.19821:16 327.28360:20 328.14468:20 328.18546:17 328.65436:23 329.10846:37 329.17569:16 329.19095:30 329.29663:19 329.63657:28 329.68979:22 330.20297:17 330.25769:22 331.11331:51 331.12939:89 331.14240:75 331.15759:38 331.28552:16 331.31815:17 331.58136:46 331.59628:20 332.07733:22 332.11621:32 332.12631:68 332.14554:68 332.16022:16 332.23163:17 332.59921:16 332.64325:22 333.12836:41 333.14847:54 333.16656:115 333.19382:63 333.23892:16 334.10806:16 334.13940:23 334.17963:84 334.99179:24 335.00861:21 335.03763:32 335.08667:20 335.11771:16 335.14536:53 335.16376:102 335.18817:29 335.20435:25 335.23883:81 335.25705:458 335.62039:28 336.02170:16 336.03375:19 336.13309:16 336.14621:29 336.16913:38 336.24255:17 336.26840:106 336.66159:29 337.01566:50 337.02426:18 337.13953:34 337.16409:17 337.25528:155 337.27664:311 337.29431:131 338.00729:22 338.26300:35 338.27982:104 338.32672:30 339.17316:23 339.20935:16 339.24017:21 339.28491:102 339.60025:36 339.65170:16 340.04501:19 340.11658:30 340.15338:41 340.20639:19 340.59641:44 340.76614:41 341.02362:16 341.04169:16 341.12732:16 341.18567:18 341.19772:17 341.27512:18 341.29160:49 341.32587:59 342.11426:16 342.18152:39 343.04437:16 343.31787:17 343.33005:23 343.69186:22 344.66357:18 345.04782:18 345.11075:25 346.14075:21 346.16528:19 347.03134:16 347.10464:34 347.13321:16 347.16147:35 347.17868:22 348.06287:22 348.16931:18 348.30698:17 348.45282:16 349.13574:18 349.16519:49 350.12567:44 350.14810:55 350.22330:17 351.07269:17 351.14059:16 351.16275:97 351.24133:16 351.30106:16 351.67615:18 351.68793:20 352.13519:34 353.09525:16 353.26501:1911 353.32852:75 354.20615:16 354.26663:329 354.29428:26 355.24939:18 355.27853:44 356.05374:16 356.27609:17 357.22440:19 357.33990:16 358.33408:16 358.67123:16 359.06854:30 359.24261:20 359.30460:17 360.11783:16 360.20822:16 360.34064:16 361.10068:21 361.12759:17 361.15634:16 361.28070:56 361.29141:18 361.32980:18 362.33939:19 362.50659:16 363.07877:26 363.17432:25 363.19403:42 363.26108:16 364.20676:20 364.21826:15 365.07935:19 365.10559:18 365.16931:17 365.20444:62 365.77579:21 366.04568:17 366.14011:20 366.17514:17 367.13214:90 367.14810:41 367.21161:17 367.32178:53 367.33646:84 367.35547:38 367.62430:19 367.75159:16 368.10193:17 368.20767:35 368.23474:16 368.60995:17 368.70261:17 368.99612:16 369.04291:21 369.08246:16 369.14368:34 370.12015:27 370.14328:16 370.30219:17 370.68332:35 371.12183:19 371.19604:17 371.31427:37 371.33884:17 371.35925:20 372.31567:18 373.04306:18 374.13837:16 374.22266:27 374.69595:40 375.11734:39 375.22684:16 375.35449:17 376.05127:24 377.03644:17 377.06430:48 377.26321:19 377.31223:20 377.33258:16 378.15741:16 379.05566:20 379.11194:54 379.16043:41 380.06754:17 380.20291:17 380.61179:17 381.07788:16 381.12732:16 381.20520:17 381.30252:18 382.30164:18 384.16562:16 384.18420:21 384.37869:16 384.67789:22 385.23004:25 385.33957:111 385.35379:50 385.70242:19 386.15643:21 386.31662:19 386.50031:17 386.72250:30 386.98938:19 387.05994:16 387.07587:25 387.09970:66 387.15280:34 387.16748:18 387.19791:84 387.21994:16 388.17249:19 388.19165:17 388.21353:30 388.27362:19 388.77069:26 389.18503:59 390.13287:18 390.33746:16 390.35989:24 391.12921:16 391.17120:25 391.19360:63 391.24112:23 391.33237:16 392.32077:19 392.34494:16 393.13989:21 393.19162:22 393.32825:17 395.11453:25 395.30896:18 395.32632:32 395.34189:50 395.58566:18 395.64709:32 396.34235:16 397.17554:17 398.07651:16 399.15884:21 399.23599:16 401.10724:20 401.15497:24 401.24713:16 401.27206:16 401.33472:46 402.06866:20 402.09579:19 402.39035:17 403.06653:16 403.09598:16 403.21451:17 403.24915:16 403.28912:36 403.34286:19 404.08459:16 404.14270:37 405.21338:16 405.22995:16 405.26462:29 405.30365:16 405.33450:16 405.35635:17 405.73035:20 406.03989:16 406.32013:16 406.33371:34 406.37323:17 406.73090:36 407.15082:16 407.17630:46 407.23364:107 407.25549:224 407.29770:35 407.32211:51 407.33939:20 408.10547:21 408.15637:20 408.24646:75 408.26517:39 408.28964:57 408.31750:17 408.33661:23 408.67630:29 408.99802:23 409.01050:18 409.03864:18 409.05698:26 409.07474:69 409.17511:32457 409.24298:16 409.28018:18 409.31311:21 409.33188:33 409.42017:27 409.59305:28 409.71570:29 409.75150:19 410.17947:3922 410.35507:34 411.32849:32 411.33875:18 411.36963:21 412.30188:33 412.35260:22 412.38229:18 412.95053:18 413.20483:18 413.23877:49 413.33456:482 413.35162:233 414.33246:150 414.35684:72 414.39642:17 414.83734:18 415.22043:1115 415.31003:16 415.90204:19 416.14099:20 416.20087:42 416.22519:281 417.18860:22 417.22647:55 418.21814:29 418.74423:27 419.08554:16 419.11630:18 419.32849:19 419.98212:23 420.04776:16 420.09470:25 420.19666:22 420.21555:16 421.04681:54 421.14618:25 421.25949:17 423.24597:21 423.35535:18 425.12469:34 425.34998:16 426.72849:19 428.35898:38 429.23221:993 429.25247:473 429.28360:33 429.33804:63 429.35870:40 429.37598:24 430.20316:21 430.23642:339 430.27014:38 430.28931:26 430.32007:16 430.34027:32 430.37534:17 431.08682:22 431.11032:16 431.18097:16 431.20987:16 431.23785:90 431.24994:36 431.27240:19 431.30075:17 431.32086:35 431.34286:56 431.35904:103 431.39191:19 432.11295:29 432.19754:16 432.24542:27 432.27017:17 432.30975:35 432.33478:61 432.35367:17 433.25421:16 433.28851:39 433.31763:18 434.08154:17 434.38281:18 435.24341:18 435.25815:18 435.31039:27 436.22638:16 437.35754:17 438.24261:23 438.27945:17 441.11819:18 443.07416:25 443.25964:17 444.08237:21 446.09323:20 446.23615:17 446.28845:84 446.32135:39 446.34387:126 446.37964:59 446.40152:50 446.46942:18 446.74319:20 447.06042:22 447.12396:16 447.15820:40 447.24884:42518 447.30627:93 447.32739:107 447.37112:17 447.40247:57 447.43436:28 447.47400:18 447.49396:59 448.08630:17 448.18625:57 448.25177:9320 448.30908:117 448.33960:23 448.36636:18 448.39978:17 448.46381:18 449.17108:20 449.18628:51 449.24969:1335 449.28717:120 449.31277:131 449.33679:64 449.36780:50 449.39749:34 449.62939:43 449.83133:24 449.88013:18 450.03452:16 450.09732:16 450.20602:39 450.22290:32 450.24252:17 450.26743:52 450.29443:74 450.31918:76 450.34140:35 450.37381:34 450.41409:21 450.51416:18 451.14896:19 451.17041:16 451.21371:105 451.24933:94 451.27701:42 451.30627:43 451.32651:50 451.35873:163 451.38452:18	199748	210774	97446.2	63155.8	193796	9791.99	3804.17	4957.44	1684.4	20642.5	1.07477e+06	618367	717794	529034	121220	492969	444563	618614	691719	518636	24297	13934.3	31514.5	16798.7	18172.8	23675.5	24734.5	21142.1	13819.1	26167.9
10813	11.298	447.249	Nb-methylusambarensine	[M]+	C30H31N4	Harmala alkaloids	101.05681:19 103.07433:16 103.12239:18 104.04543:27 104.10069:17 105.06837:129 105.07701:41 106.07526:34 106.99120:22 107.03275:16 107.04350:33 107.05439:21 107.08382:261 108.04961:23 108.09470:30 109.04382:27 109.05528:20 109.06373:16 109.09972:866 110.10045:36 110.11066:33 111.04472:17 111.07130:16 111.07864:16 111.10448:16 111.11335:175 112.97248:14 112.97829:36 112.99839:7692 113.08578:17 113.99324:33 114.00460:85 115.04035:19 115.05662:16 115.46400:16 117.14447:17 119.07915:37 119.08536:38 119.09872:17 120.05429:16 120.95071:18 120.99681:16 121.06573:16 121.08543:16 121.09969:551 122.10674:19 122.96455:17 122.97072:38 123.04439:19 123.06598:16 123.08044:67 123.11262:160 123.11842:228 123.95371:16 124.11549:55 124.95995:16 124.97276:17 124.98179:36 124.99095:16 125.09566:99 125.13098:133 125.97171:18 126.09249:19 126.14256:20 126.95712:16 126.97964:32 126.98545:20 126.99731:16 127.07595:19 127.14285:62 127.14975:16 127.98420:22 128.94852:17 128.99461:16 129.06372:53 130.07472:18 131.00185:17 131.08795:51 131.98111:18 132.07535:16 132.08386:20 132.09625:19 132.46828:16 133.01770:18 133.06848:46 133.08958:95 133.09888:153 133.10802:48 134.08290:19 134.08957:23 134.10010:56 134.10823:16 134.91687:19 134.98062:7219 135.00467:35 135.06752:35 135.10490:111 135.11578:508 135.12889:14 135.97604:51 135.98640:135 136.08235:16 136.11691:16 136.98410:72 136.99896:18 137.06169:20 137.09439:34 137.12935:252 137.14027:26 137.98064:60 138.02255:19 138.98351:35 139.00958:35 139.03484:40 139.09909:17 139.11252:66 139.97220:16 140.97859:16 140.98686:20 140.99594:47 142.08488:18 142.97527:37 142.99243:32 143.01630:23 143.08270:32 143.09087:16 144.08789:32 144.96199:18 145.09587:87 145.10248:67 146.97154:21 147.04248:18 147.11229:26 147.12045:126 147.98456:16 148.09250:19 148.53377:16 148.98045:16 148.99733:32 149.02509:38 149.06859:18 149.13499:239 149.14539:33 149.99077:16 150.98566:16 150.99271:16 151.07605:48 151.09412:33 151.10626:32 151.14398:94 151.15108:36 152.00848:37 152.07291:16 152.14932:34 152.97792:32 152.98668:20 153.00139:16 153.08942:17 153.12541:73 154.91093:23 154.91731:16 154.97559:26 154.99324:16 155.00241:16 155.01250:18 155.03442:17 155.08115:22 156.00566:17 156.61508:19 156.94902:16 156.97334:54 157.01448:20 157.09872:46 157.10611:45 157.11856:16 157.16701:16 157.98132:16 158.10945:16 158.97495:18 159.03206:19 159.11774:57 159.15685:16 160.07448:16 160.08871:16 160.97150:16 161.08365:32 161.09898:91 161.12041:18 161.12953:47 161.98962:16 162.09418:16 162.11134:35 162.13596:52 162.99763:17 163.01117:43 163.05934:16 163.06715:17 163.10474:20 163.11293:16 163.14114:72 163.14841:185 163.93581:16 164.07997:30 164.10701:19 164.47318:16 165.01198:16 165.02023:18 165.06714:19 165.08739:66 165.15752:45 165.16899:48 165.92299:18 166.01038:17 166.04541:18 166.90497:18 166.91422:40 166.98912:17 167.02155:16 167.99030:23 168.06563:16 168.14313:25 168.91518:44 168.92319:33 168.96918:24 168.98871:19 169.02516:10441 169.09933:54 169.15044:21 169.36731:16 169.92308:34 170.02660:238 170.03940:28 170.90994:51 170.93977:16 170.98843:40 170.99593:106 171.01480:20 171.02119:22 171.03510:54 171.10875:16 171.11845:19 171.92726:16 172.03203:21 172.10538:19 172.47740:24 172.91701:16 172.93768:19 172.94725:22 172.98917:71 173.06108:19 173.10144:22 173.13034:55 173.15758:16 173.91705:22 174.03947:29 174.13036:31 174.97601:16 174.99403:53 175.01738:272 175.05193:17 175.09694:16 175.11446:21 175.15900:16 175.37935:22 176.01421:19 176.02124:16 176.14670:23 176.97545:37 176.99132:740 177.07109:37 177.08417:16 177.12520:20 177.16420:31 177.98698:20 178.98111:37 179.08151:19 179.09575:87 179.11423:81 179.12329:18 179.17404:21 179.18758:18 180.01941:22 180.09134:21 180.11052:33 181.01877:52 181.03085:16 181.04823:16 181.10016:19 181.13101:22 182.05792:21 182.14113:16 182.15785:16 182.93913:19 182.98541:16 182.99692:19 183.02872:18 184.00206:18 184.05792:18 184.07199:20 184.07968:17 184.53946:16 184.92221:17 184.97180:18 185.00299:59 185.01314:86 185.04765:39 185.05859:20 185.07707:28 185.09892:16 185.11748:39 185.13528:16 186.00288:33 186.02504:16 186.09326:16 186.94064:18 187.00154:59 187.03168:43 187.04391:131 187.16530:21 188.00462:41 189.13132:17 189.16086:38 189.16878:18 190.08624:38 190.99806:21 191.00935:91 191.03906:16 191.05870:16 191.17560:16 192.03398:19 192.99509:42 193.00540:17 193.04124:17 193.12022:17 193.99796:18 194.00587:17 194.01407:20 194.89992:17 195.01601:18 195.03775:17 195.09619:16 195.11417:41 195.12646:51 195.17218:34 196.11095:21 196.12625:36 196.55817:17 197.00598:16 197.02936:22 197.10352:16 197.11578:27 197.13942:16 198.13895:16 198.90421:17 199.02788:16 199.09750:19 199.13194:19 199.14742:17 199.94637:16 200.02795:35 200.15178:32 200.99785:17 201.07899:17 201.17943:24 202.01854:17 202.12144:16 203.04353:34 203.09526:21 205.00389:19 205.16394:17 205.19106:62 206.03935:20 206.96114:23 207.02859:49 207.05396:16 207.10924:18 207.13287:17 207.14713:17 207.18785:21 207.20515:21 208.04358:20 208.32207:16 209.01765:1900 209.11856:17 209.16348:28 209.22841:16 209.94044:16 209.97710:16 210.02553:82 210.13774:16 210.16969:23 210.93556:17 211.02077:16 212.07053:19 212.95848:17 213.03499:16 213.16382:16 213.94377:33 214.03897:18 214.95834:16 214.99356:16 215.04361:17 215.07603:20 215.16716:16 215.18338:23 216.06464:53 216.07758:27 216.14383:16 217.03346:34 219.05429:16 219.06950:17 219.17079:35 219.20512:16 219.21774:16 220.03424:16 220.12074:17 220.16678:38 220.58153:18 220.99821:16 221.22351:22 221.23352:18 222.15762:18 222.22879:19 223.17226:19 223.18768:17 223.93341:16 223.96184:17 224.02440:23 224.06635:16 224.08910:20 224.13335:16 224.15822:18 224.92885:17 224.94057:21 224.94884:39 225.04845:40 225.14079:16 225.21075:16 226.93399:32 227.03293:18 227.04250:18 227.09506:23 227.13705:33 228.04787:23 229.86169:19 231.07779:16 231.11365:24 231.21628:32 232.12061:21 232.13680:17 232.91568:16 233.06128:19 233.09964:16 233.11432:18 233.14980:18 233.18257:18 233.23158:18 234.98907:16 235.07047:36 235.09361:18 235.12851:17 235.15512:20 235.88220:16 236.05029:16 236.13698:16 236.61485:17 237.07477:21 237.09860:19 237.18111:16 237.22737:54 238.03806:16 238.15799:16 238.18079:16 239.02481:18 239.04529:17 239.08102:19 239.14348:16 239.17577:43 239.23651:200 239.25647:17 240.09460:21 240.10875:16 240.12057:16 240.23978:33 240.25218:17 240.92683:18 240.94075:16 240.95122:33 241.07048:20 241.18785:17 242.04811:35 242.07123:16 243.21140:21 243.58507:20 244.09389:18 244.20558:16 244.94810:16 245.03795:16 245.06209:19 245.07796:34 245.13387:21 245.21062:16 245.23311:17 245.24126:29 246.04736:19 246.05815:18 246.15396:20 246.19165:21 247.04208:16 247.22491:37 247.23669:88 247.25168:117 247.96936:18 248.10892:16 248.17114:26 249.13612:17 249.15735:23 249.22368:21 250.07475:18 250.10524:17 250.39757:16 250.96231:16 251.06242:24 251.07098:16 252.04060:23 252.98962:19 253.01099:17 253.08539:19 253.11592:16 253.18584:20 253.58003:19 254.07533:21 255.05408:16 255.12079:16 256.06769:20 257.22845:64 257.25217:104 257.27145:19 258.00409:17 258.06049:18 258.24100:18 258.25089:16 258.26572:16 258.60519:24 259.54407:21 260.06821:21 260.22061:23 260.94647:16 261.00522:22 261.10608:16 261.22168:32 262.08728:16 262.23248:27 263.22217:52 263.23849:89 265.04053:22 265.05051:16 265.24857:219 265.26123:118 266.05420:19 266.95496:16 266.96988:17 267.06741:35 267.09433:16 267.18326:24 268.09082:17 268.21381:21 268.25217:19 268.26743:19 268.99823:26 269.06430:21 270.09683:16 270.11130:16 271.36209:18 272.14096:22 273.04660:32 273.08273:19 273.13055:17 273.19504:16 273.24670:22 273.25888:25 273.98489:18 274.07898:18 274.25586:16 275.13538:16 276.21576:16 277.21198:16 277.67667:17 278.88391:16 278.96133:24 278.98666:16 279.07172:19 279.12650:16 279.26636:18 279.92978:19 280.97223:18 281.04135:21 281.05322:16 282.06158:19 282.15134:16 283.12347:16 284.60648:19 285.06750:21 285.07712:16 286.37833:18 287.05127:17 287.14502:16 288.08658:16 288.09747:16 288.20239:16 288.21744:17 289.10571:17 290.03400:16 291.08911:16 291.10526:21 292.16013:19 292.96075:16 293.09659:23 293.17456:18 293.22400:37 293.96527:18 293.99747:17 294.08826:17 294.10037:19 294.17691:19 294.20978:18 294.96735:20 294.97717:14 295.08682:22 295.26581:17 295.61334:20 297.17792:19 298.12903:20 299.02789:20 299.24051:36 301.05292:17 301.21533:16 303.19431:18 303.25833:17 303.27255:23 304.08926:21 304.11847:24 304.24112:18 305.01868:17 305.08469:17 305.21936:17 307.02747:21 307.08200:16 307.98282:16 308.68353:19 309.11539:16 309.12994:16 309.25089:17 311.14600:23 311.16052:18 311.42853:17 311.55029:20 311.56467:23 311.60489:16 311.65924:21 313.09229:16 313.27301:10637 314.27832:2027 315.22720:16 315.25095:17 315.27310:184 315.28934:117 315.31363:21 315.39777:16 316.27740:17 316.29559:19 317.09567:19 317.13477:25 317.14941:17 318.09659:16 318.27435:19 319.22327:16 319.78690:19 320.15524:16 321.17673:27 322.19028:16 322.20313:17 322.27054:17 323.10760:17 323.22910:19 323.26358:18 324.21823:16 325.03818:23 327.18100:16 327.29895:16 329.10071:18 330.01978:18 331.12131:81 331.13568:109 331.15848:16 331.18042:19 331.23322:22 331.24524:17 331.71030:16 332.68594:20 333.01709:22 333.10730:16 333.15390:37 333.24286:16 334.15881:22 334.96725:18 335.14429:17 335.17554:18 335.20078:16 335.25494:335 335.29242:16 335.62744:16 336.21704:22 336.23657:32 336.25351:71 336.27225:53 337.11459:17 337.15445:16 337.16647:18 337.19965:16 337.24417:22 337.26700:384 337.28436:271 337.30606:22 338.15540:14 338.16827:40 338.26993:104 339.09747:27 339.12320:22 339.17004:21 339.20071:19 339.21539:16 339.28949:14688 339.60620:49 339.93100:23 340.10214:20 340.62640:16 341.02945:17 341.16678:16 341.25128:16 341.32693:40 343.13586:20 343.23956:18 344.15121:18 344.18402:16 344.30389:18 345.07446:16 347.09897:19 347.11237:19 347.28436:16 348.14957:16 349.03839:16 349.11609:18 351.13223:16 351.19211:21 351.25357:18 351.30902:18 352.10672:21 352.20276:34 352.24265:16 352.27582:16 353.09161:17 353.12531:16 353.18689:17 353.26474:2246 354.04666:16 354.15063:18 354.18207:18 354.21307:19 354.26599:444 354.28253:91 355.01801:19 355.03625:16 355.11838:18 355.13428:43 355.27335:64 355.28986:27 355.67178:18 356.13324:20 357.04999:16 357.21948:16 358.11588:16 359.18491:17 359.24686:16 360.10873:48 360.32608:24 360.35141:21 360.81693:21 360.99637:19 361.23682:16 361.35031:19 362.11502:25 363.19861:34 363.22571:21 363.96857:16 364.25171:22 364.47763:16 365.20142:16 365.71982:20 366.13126:17 366.94849:21 367.09827:19 367.13483:48 367.17441:16 367.63229:36 367.77151:19 368.08755:29 368.13449:37 369.14792:41 369.17865:18 369.29883:17 370.21146:24 373.11591:18 374.23898:18 375.10944:16 375.19778:16 375.26019:20 377.19086:23 378.25909:19 378.69791:16 379.27090:17 382.21558:16 384.21536:17 384.74493:20 385.12283:34 385.23099:21 387.12875:19 387.20047:118 387.39651:21 387.68524:16 388.19080:52 388.24057:29 389.26938:16 389.35501:30 389.99747:16 390.06625:18 391.05487:16 391.19910:16 392.34772:16 392.36212:16 394.97501:16 395.07919:16 397.04312:16 397.23016:57 399.03323:18 399.14450:18 400.05225:23 400.34171:16 401.14789:18 401.22983:35 401.41281:16 402.27032:16 403.09570:16 403.20868:16 403.27472:17 403.33679:16 403.83261:18 405.19162:17 405.22018:19 405.25861:17 405.30780:53 405.36545:16 405.38019:18 406.13379:17 406.20233:34 406.32727:39 406.34137:40 407.16086:17 407.21872:15 407.23889:128 407.26144:312 407.28461:46 407.34091:16 408.25485:37 408.27097:21 408.38602:16 408.64807:16 408.90659:16 409.08994:24 409.17487:29661 410.17883:3120 410.23041:16 410.32861:32 410.37955:16 411.17712:19 411.33612:18 411.35187:20 415.20911:673 415.22443:686 415.24097:327 415.27530:25 415.36172:18 416.13156:16 416.19327:15 416.21591:141 416.24057:85 417.23135:18 417.25290:18 417.57831:16 418.08646:23 418.23895:19 421.33304:17 423.29208:32 428.29953:18 428.34436:16 428.36731:18 429.01633:17 429.10205:20 429.23761:1753 429.30920:16 429.32629:21 429.36554:17 429.49747:17 430.15430:16 430.21194:63 430.23444:189 430.25278:182 430.33829:51 431.22803:40 431.25806:89 431.29794:17 431.32196:23 431.36090:20 431.41113:28 432.23718:17 432.36264:17 432.37973:21 432.76498:20 432.95004:16 433.10757:16 433.23242:17 433.26392:104 433.28812:50 433.30359:46 433.99072:21 436.04950:16 440.22763:38 443.27368:16 444.60336:23 446.21143:21 446.28491:19 446.32047:16 446.33807:17 446.35193:23 446.37030:29 446.39932:16 446.41953:57 446.50256:16 447.01404:19 447.06412:18 447.09207:19 447.11121:20 447.13016:19 447.15482:21 447.24835:64156 447.31610:76 447.34198:16 447.37173:32 447.40219:18 447.42795:17 447.44028:19 447.47052:21 447.49911:21 447.85919:16 448.07147:17 448.10934:16 448.14890:18 448.25171:13402 448.30704:124 448.34634:17 448.38504:69 448.44220:16 449.12665:63 449.17117:50 449.20782:33 449.25424:2541 449.31659:103 449.33801:88 449.36066:56 449.37274:18 450.09875:19 450.19440:18 450.25970:324 450.30664:34 450.33127:32 450.35342:57 450.39673:16 450.41882:17 451.13010:34 451.20828:49 451.26477:20 451.28644:19 451.32544:55 451.34729:34 451.38141:29 452.23163:16	66828.2	78222.3	59985.1	56315.8	189871	4915.56	4304.47	57254	383053	293408	905443	291267	226927	101687	45293.4	503241	390859	349980	257884	107506	13137.5	12611.2	24117.3	28307.7	14386.1	25689	25588.2	29441.2	14433.8	28161.1
10814	6.689	447.25	no MS2: hyocholic acid	[M+K]+	C24H40O5	Trihydroxy bile acids, alcohols and derivatives	null	7591.5	6547.16	2559.46	4644.9	8402.35	3314.11	3871.23	12001.7	6311.13	20898.2	19955.3	4707	4908.38	5543.46	8600.24	3978.19	5107.22	12273.3	10802.7	12784.5	4441.72	2080.26	3683.82	3445.54	2360.37	3294.1	4624	2556.87	3384.87	2093.88
10815	11.761	447.251	Nb-methylusambarensine	[M]+	C30H31N4	Harmala alkaloids	104.97068:17 105.06428:71 105.07246:124 105.08849:19 106.07075:19 107.05050:19 107.08312:258 107.09273:77 108.08801:18 109.06293:20 109.09905:605 110.07431:18 110.10892:18 111.04388:19 111.07726:22 111.11690:123 112.12299:16 112.99844:3719 113.96021:19 114.00131:26 114.00752:14 114.98438:64 114.99537:25 115.00211:64 115.05139:36 115.07527:16 115.07977:32 116.06287:21 116.95056:20 117.07265:17 117.95660:16 119.08386:310 120.08230:38 120.99172:16 121.02891:16 121.05791:19 121.08923:66 121.09882:284 122.06935:31 122.08998:17 122.98492:18 123.03757:21 123.04751:16 123.06947:18 123.07648:16 123.09561:21 123.10863:156 123.11592:207 123.99446:16 124.08070:17 124.10959:18 124.11913:37 124.12521:20 124.88700:16 124.97604:21 124.98146:19 124.99663:40 125.00628:30 125.02441:16 125.03765:15 125.04343:23 125.05905:32 125.08540:17 125.09559:68 125.10350:31 125.13099:33 125.99281:17 126.08766:16 126.09609:19 126.98777:17 127.03807:57 127.99738:30 128.06285:19 128.14322:17 129.00928:16 129.02119:42 129.06302:40 131.07014:24 131.08125:100 131.10393:18 132.08163:19 132.09314:23 132.96269:18 133.06392:17 133.06987:16 133.08202:88 133.09654:112 133.10527:34 133.20370:19 133.98122:20 134.06781:34 134.09262:21 134.95744:44 134.98038:5361 135.08342:72 135.10645:112 135.11552:180 135.97963:16 136.02608:26 136.08591:22 136.11388:16 136.97293:18 137.06157:53 137.12918:199 137.99384:25 138.06718:18 138.12910:16 138.89778:20 138.98456:16 139.00014:22 139.01160:17 139.03584:17 139.04857:16 139.07289:51 139.10918:106 139.12642:17 139.14227:20 139.96890:23 139.99232:18 139.99876:17 140.08109:19 140.09586:16 140.89969:16 141.05049:38 141.06018:16 141.98053:29 142.96622:16 143.01335:25 143.07745:72 143.08655:37 143.10497:17 144.97827:17 144.99261:19 145.05186:16 145.06932:16 145.09038:21 145.09583:72 146.05461:26 146.08351:17 146.09698:19 146.10663:50 146.15945:22 146.94531:16 146.98492:20 147.03941:19 147.04984:16 147.11232:133 148.02710:19 148.06754:18 148.12631:79 149.00917:22 149.01775:100 149.03029:19 149.06386:22 149.09904:41 149.13390:88 150.03300:69 150.10927:16 150.13243:48 151.00079:38 151.00990:20 151.01877:35 151.04344:16 151.07268:35 151.08348:25 151.10089:39 151.11256:50 151.14008:22 151.14883:40 151.15572:17 152.01176:34 152.08325:42 152.11534:17 152.97704:16 153.00208:18 153.02945:16 153.03944:16 153.04865:53 153.07150:41 153.12222:26 153.12924:65 153.16722:19 153.90775:19 154.16582:31 155.01105:49 155.06833:50 155.08067:25 155.08891:31 155.10789:37 155.14937:19 155.97327:27 156.01254:16 156.02890:19 156.07175:17 156.08675:23 156.97363:59 156.99959:18 157.06656:16 157.08006:16 157.10016:36 157.97366:16 158.05943:16 158.09727:32 158.10881:19 159.07552:16 159.08362:40 159.11180:50 159.98447:36 160.06873:26 160.08095:16 160.11082:36 160.11618:19 160.97513:20 161.09174:35 161.10103:16 161.12375:68 161.13799:33 162.06654:16 162.10408:25 162.13216:29 162.90701:16 162.99524:19 163.01042:50 163.05222:19 163.10844:19 163.11971:43 163.14720:170 163.15773:38 163.90401:19 163.99628:16 164.07198:16 164.08649:18 164.12073:35 164.14021:18 164.16354:16 164.97148:22 165.00012:21 165.01952:16 165.03703:20 165.08998:16 165.12628:18 165.15628:25 166.16809:22 166.91754:31 166.92317:50 167.00362:25 167.05983:45 167.06989:26 167.09128:17 167.14833:16 167.98114:16 167.99969:16 168.09885:24 168.92233:17 169.02490:5700 169.08658:23 169.09779:17 169.10965:16 169.92754:50 170.02724:196 170.03923:49 170.95660:22 170.98152:18 170.98775:18 171.02556:29 171.04065:22 171.05698:17 171.10645:35 171.11697:71 171.12964:21 171.14172:21 171.16884:20 172.11528:19 172.13757:16 172.97878:19 173.01762:22 173.07233:18 173.08926:22 173.12413:39 173.13634:17 174.13876:21 174.97636:20 174.99629:47 175.01472:338 175.02472:83 175.10498:18 175.11380:43 175.12756:23 175.14426:36 176.00693:19 176.02533:16 176.10794:18 176.14816:18 176.96480:19 176.98349:91 176.99498:321 177.01089:20 177.10770:74 177.12477:16 177.16240:17 177.16963:23 177.85500:16 177.99416:50 178.08284:23 178.15817:25 179.03334:33 179.07138:24 179.07973:17 179.10770:62 179.13957:28 179.15134:17 180.05014:25 180.10088:19 181.00476:45 181.01855:29 181.05054:37 181.05940:25 181.08890:20 181.12489:50 181.15871:19 182.06966:23 182.08054:17 183.00365:41 183.06000:16 183.12132:22 183.15137:20 183.17725:21 184.06923:25 184.09045:17 184.14198:30 184.38158:16 184.99411:20 185.01244:91 185.02359:48 185.08876:35 185.12808:29 185.13852:77 185.15691:21 186.12483:21 186.14284:18 186.18614:16 186.97787:22 187.00540:23 187.02011:16 187.03670:39 187.04901:35 187.10718:16 187.17365:55 188.00845:25 189.00276:17 189.14755:16 189.16005:19 190.08705:25 190.10060:21 190.93832:19 191.00548:111 191.10345:40 191.17450:62 191.18687:17 192.02100:19 192.11714:17 192.13808:17 192.14510:18 192.97331:18 193.00555:22 193.08232:18 193.09691:16 193.10670:18 193.11955:22 193.16122:43 193.99521:17 195.11113:16 195.12175:36 195.12923:54 195.17882:30 195.97198:16 196.03467:16 196.13316:16 196.94618:18 196.95554:21 197.06363:21 197.96104:16 198.05577:17 198.12471:32 198.15459:23 198.93622:21 198.99472:21 199.01068:39 199.02792:19 199.03600:20 199.14624:39 200.06267:18 200.92989:16 200.98386:19 200.99376:16 201.02028:51 201.03908:16 201.11368:23 201.17027:16 202.17200:23 203.00667:77 203.02856:17 203.04288:24 203.05730:19 203.11308:19 204.07217:17 205.01163:16 205.03790:29 205.14717:16 205.19543:126 205.20999:24 206.16037:18 207.01079:18 207.03311:17 207.04507:22 207.09624:17 207.14388:16 207.18254:16 208.03554:23 208.04332:18 208.10855:16 208.11957:25 209.01680:1652 209.08038:47 209.13319:23 209.19301:16 209.67302:16 209.95441:20 210.01784:16 210.02797:41 210.04749:16 211.01079:53 211.02193:38 211.05559:20 211.08850:19 211.15251:36 211.20657:18 211.95116:23 212.00781:37 212.07764:18 213.03307:71 213.04578:21 213.15790:50 213.18060:25 213.21028:16 214.02202:50 214.04465:19 214.06526:20 215.08984:65 215.13634:41 215.19284:20 216.06436:36 216.08652:17 216.09621:16 216.14314:34 216.21048:16 217.19318:36 217.20798:27 218.02092:21 219.01546:17 219.14714:18 219.16473:17 219.20601:22 221.01216:23 221.03030:19 221.04228:17 221.08403:19 221.15376:29 222.10408:19 222.15688:20 222.95038:25 222.98341:23 223.01591:17 223.02528:23 223.07133:36 224.05872:29 224.95996:41 225.00586:26 225.03783:17 225.05147:17 225.16582:103 226.17191:39 226.19005:21 226.94130:23 227.02100:23 227.03200:35 227.04382:41 227.06020:33 227.07227:32 227.12639:73 227.14348:16 227.18982:17 227.30800:16 228.03378:19 228.10446:19 228.14711:19 228.17307:17 228.36507:16 228.77650:24 228.96371:17 229.21031:21 230.04866:19 230.07402:21 230.14922:19 230.19695:43 231.06604:18 231.12762:38 231.22331:25 232.03481:35 232.04820:21 232.08134:34 233.05655:21 233.08737:24 233.12973:20 233.22209:30 234.06081:21 235.02979:18 235.07402:37 235.08682:36 235.11209:26 235.23830:16 236.10532:25 236.11595:16 236.21060:19 237.07066:19 238.05281:17 238.14767:18 238.82399:16 239.02962:32 239.07805:46 239.15308:29 239.17885:22 239.23636:130 240.23410:23 240.24883:44 240.94133:25 241.04149:21 241.07747:36 241.10619:18 241.14171:16 241.19708:16 241.52280:18 242.06561:19 242.95432:17 243.04066:17 243.05638:20 243.07828:29 243.10081:23 243.16312:19 243.97247:18 244.10252:16 244.94739:34 245.09174:23 245.14227:24 245.20639:18 245.22726:65 245.24489:25 246.23466:18 247.12459:26 247.16824:20 247.22697:92 247.24092:74 247.25497:20 248.02875:16 248.14493:16 248.18910:19 248.20381:16 248.95760:20 249.07996:19 249.09700:21 249.17508:36 250.23999:18 251.03780:19 251.04808:16 251.08376:21 251.16959:32 251.95816:16 253.06212:55 253.13199:21 253.18895:46 253.77451:18 254.16745:21 255.08315:16 255.12808:19 255.20470:22 255.22028:24 256.10327:16 257.00122:22 257.01877:18 257.06250:16 257.10355:39 257.23444:72 257.25061:167 258.13760:23 258.17035:16 258.23450:23 259.01840:28 259.04492:19 259.06415:33 259.13626:36 259.19363:24 259.23880:77 259.83563:25 260.05548:21 260.06659:39 260.08987:19 260.15512:41 260.95386:19 260.99954:21 261.08914:16 261.10428:41 261.14474:19 261.20172:16 262.16232:17 262.20944:39 262.94986:25 263.04764:19 263.14505:19 263.19882:19 264.48825:16 265.04489:17 265.06229:17 265.10321:17 265.19153:18 265.24036:94 265.25409:203 265.26886:33 265.98120:26 266.04739:22 266.09256:22 266.21613:19 266.94583:16 266.96695:37 267.06897:17 267.17947:24 268.08408:19 268.17691:16 268.96567:17 269.18640:46 271.16089:19 271.17288:17 271.33682:18 272.17191:16 272.25510:37 273.06396:18 274.21466:18 274.25452:17 274.26471:17 275.04550:16 275.05780:16 275.07306:25 275.12759:38 275.19678:21 275.25977:26 276.15210:18 276.16876:16 276.24008:16 277.16589:41 277.17813:35 277.20834:17 277.27194:23 278.08426:25 279.00949:16 279.08875:21 279.16452:17 279.19580:18 279.20969:19 279.96426:17 280.07846:23 280.13245:22 280.57193:25 281.04398:17 281.10587:19 281.17160:22 282.64832:18 283.02356:16 283.08072:23 283.17825:94 283.23535:26 283.26559:21 283.97324:30 285.06561:18 285.13474:21 285.15515:31 285.92953:18 287.02664:26 287.13992:16 287.19846:16 287.25922:23 288.12964:19 289.05280:19 289.15347:24 289.17502:16 289.18967:22 289.23087:21 290.02695:20 290.14700:16 290.51755:19 291.09644:22 291.11203:19 291.16736:17 292.09415:17 292.10559:19 292.17624:17 292.19760:16 292.22110:19 292.30264:17 293.07608:19 293.17780:28 293.19687:44 293.23111:17 293.24890:18 293.93503:18 294.11179:35 295.05188:18 295.15033:34 295.29391:16 296.09900:17 296.18625:17 296.21362:16 296.24561:17 296.98178:17 297.05313:27 297.07932:19 297.15714:16 297.79291:21 298.21490:22 299.26730:21 299.94315:20 300.28479:21 300.29822:21 301.15952:16 301.18536:17 302.00610:18 302.10370:23 302.22409:19 304.17868:17 305.25659:22 305.49170:16 307.06348:16 307.10013:52 307.11331:23 308.15170:16 309.05722:20 309.10526:17 309.13004:51 310.11343:19 310.15982:19 311.04019:16 311.12259:17 311.22971:23 311.27869:19 311.30118:39 312.17538:18 312.58456:37 312.91721:18 313.03500:18 313.12039:16 313.14096:22 313.19608:22 313.27328:7377 313.31482:16 313.33917:19 314.15442:17 314.27756:1709 314.42398:35 314.65710:21 315.25989:75 315.27585:198 315.29065:43 315.31171:25 315.40430:20 316.16476:25 316.22406:19 316.28302:18 317.16458:16 317.20227:24 317.32196:22 319.22287:16 320.21954:21 320.57599:40 321.02328:17 321.20520:22 322.19232:41 322.41269:22 322.98416:17 323.05026:22 323.09686:49 323.10999:40 323.18320:18 323.22235:17 323.28821:18 324.79999:19 324.81345:19 324.98135:18 325.04202:19 325.20969:17 326.98950:19 327.12296:32 327.17075:37 327.21115:29 327.25433:20 328.09253:21 328.11688:33 328.13571:19 328.38821:18 328.94684:22 329.11530:22 329.15094:16 330.06436:20 330.31079:23 331.11713:100 331.13312:443 331.43326:16 332.10745:19 332.13559:57 332.15668:17 332.31818:19 333.07724:18 333.11710:71 333.15076:35 333.17218:47 333.18732:18 333.31232:26 333.69257:21 334.16718:19 335.11371:16 335.15622:98 335.23499:55 335.25775:218 336.04074:30 336.16891:66 336.21533:21 336.25980:70 336.27267:41 337.02240:18 337.17859:19 337.21893:16 337.24142:16 337.26120:123 337.28055:169 337.30011:19 337.85770:17 338.22845:18 338.27206:16 338.28726:16 338.92416:16 339.13727:19 339.25073:21 339.28976:6595 339.59924:37 339.61649:72 340.03537:18 340.11792:16 340.17770:21 340.21115:20 340.58240:20 341.00626:21 341.01920:36 341.08954:28 342.33960:22 343.03305:20 343.11777:16 344.50690:17 344.94440:25 345.07651:16 345.28577:20 346.11691:34 346.18320:17 346.31119:20 346.40445:16 346.66830:31 346.98392:17 347.05051:24 347.13107:40 347.22162:18 347.25040:22 348.19431:18 348.21509:21 348.31476:17 349.10172:51 349.12299:22 349.13223:47 349.21649:16 349.30304:16 350.01306:19 351.10617:36 351.15359:38 351.25549:16 351.45709:25 352.01328:18 353.10928:16 353.12860:27 353.22668:20 353.26477:1963 354.25052:135 354.27643:228 355.26239:54 355.28275:16 356.24207:17 356.28561:19 357.18573:21 357.23172:24 357.25870:21 357.32538:18 357.68256:19 358.15790:23 358.32269:72 358.33899:17 359.14676:35 359.18045:33 359.22531:16 359.30209:18 359.33472:135 360.10037:22 360.12427:25 360.13483:18 360.20428:38 360.31821:230 360.33658:545 360.36841:23 360.62350:20 361.18542:17 361.24734:38 361.27408:126 361.30719:18 361.33569:53 361.75488:16 362.16516:25 362.25131:36 362.27094:46 363.11407:23 363.13718:48 363.19672:57 363.25076:18 363.27023:57 363.37845:16 364.19122:16 364.21713:18 364.27563:26 365.03879:16 365.07666:38 365.12653:61 365.15469:16 365.19669:16 365.21927:43 365.76129:20 366.09824:16 366.12656:59 366.17987:17 366.94495:16 367.03760:16 367.07764:17 367.10141:18 367.12805:36 367.16364:16 367.24026:19 367.33957:22 367.62399:23 368.09494:19 368.23926:38 368.39542:17 369.08804:16 369.12387:22 369.14822:16 369.21149:18 369.34784:16 370.17175:34 370.23563:17 370.77261:20 371.15271:19 371.23709:18 372.08063:25 372.32962:19 373.09155:19 373.33643:18 374.09827:18 374.14655:17 374.19128:18 375.18903:16 375.26913:17 375.69351:34 376.19891:26 376.37344:17 376.76215:33 377.21747:21 377.24417:22 377.69177:22 378.71268:18 378.87430:17 380.05017:35 381.10907:19 383.01880:17 383.08554:16 383.18350:25 383.20651:20 383.22632:16 383.34500:17 383.84949:21 384.19684:18 385.05988:23 385.53748:22 386.05664:16 386.21716:16 386.33786:25 386.75967:23 387.09760:18 387.16592:27 387.18646:121 387.20422:180 387.22821:16 387.24951:16 387.33429:16 387.36661:17 387.64639:21 388.16339:19 388.19397:131 388.20630:75 388.34195:18 389.20538:33 389.26129:65 389.31787:17 389.58334:20 390.16333:26 390.27640:26 391.10172:19 391.19064:22 391.21497:20 391.26938:18 391.30356:18 392.15070:21 392.23578:43 392.27380:38 392.31815:18 392.35672:16 393.32724:18 393.35004:19 393.45041:19 394.51334:19 395.20999:25 395.32880:33 396.14536:21 396.33652:20 397.59973:23 398.21909:25 398.37796:16 401.14493:16 401.26517:16 401.29636:38 401.33817:16 401.36035:23 401.46631:19 401.48172:17 401.51865:16 401.53787:19 402.14438:19 402.32501:17 402.33832:19 402.95605:31 403.15457:21 403.18774:17 403.23090:20 403.28284:36 403.35797:67 404.15176:19 404.29031:26 404.35724:22 404.37631:21 405.11887:20 405.18768:21 405.20740:29 405.22116:36 405.33310:36 405.38437:32 405.57501:20 406.15308:19 406.18839:44 406.25934:32 406.29593:47 406.31485:144 406.33749:151 406.55322:17 407.06900:16 407.14117:54 407.16077:84 407.19049:100 407.23108:52 407.25308:104 407.30658:333 407.33353:219 407.36176:25 407.41159:23 407.67404:34 408.08197:34 408.12057:62 408.13470:24 408.15302:25 408.17749:19 408.20142:22 408.22836:49 408.26025:17 408.28333:56 408.31119:34 408.32541:17 408.35107:78 408.37466:33 408.92117:22 408.99625:75 409.05872:17 409.09244:36 409.17569:103210 409.25281:34 409.27765:19 409.29736:21 409.33298:117 409.35538:34 409.39908:21 409.41284:16 409.46332:18 409.51254:16 409.62881:16 410.17862:13199 410.24338:25 410.35904:35 410.39542:35 410.42300:19 410.51303:16 410.62830:19 411.30872:21 411.33377:34 411.35693:47 411.40451:19 412.19031:16 412.36761:56 412.38626:16 412.97375:25 413.02960:33 413.12634:16 413.25677:18 413.29956:17 413.33774:18 413.35394:21 413.38138:35 413.40009:16 413.99670:16 414.32761:39 414.37436:20 415.20154:198 415.22385:959 415.24731:162 415.26373:24 415.35034:19 415.41110:21 416.19531:54 416.22113:73 416.24588:82 417.06494:18 417.23059:61 417.25635:17 418.14954:17 418.38641:16 419.12775:16 419.31097:19 419.35547:58 419.39352:25 420.20721:19 420.30438:16 420.32755:16 421.17499:16 422.27869:17 422.31808:21 422.36703:16 424.10242:16 425.07117:18 425.19858:16 427.17609:22 428.21802:16 428.31433:25 428.34271:34 429.07886:30 429.14185:22 429.23962:1764 429.28702:84 429.34985:109 429.37830:159 430.21664:87 430.23987:212 430.25577:166 430.35986:52 430.38120:39 431.11700:16 431.22614:30 431.24301:71 431.26071:22 431.30566:34 431.34583:20 431.36441:16 431.41183:18 432.28162:21 432.31171:18 432.34641:37 432.38007:19 432.97073:23 433.25098:45 433.28088:134 433.30673:23 434.22195:20 437.22485:23 437.36896:21 441.99850:16 443.20313:17 445.28265:21 446.10260:16 446.15292:19 446.20801:65 446.24033:92 446.25586:40 446.28168:59 446.31314:243 446.35379:98 446.37433:71 446.39505:57 446.42261:19 447.03885:16 447.09195:36 447.13562:21 447.17877:71 447.24890:41353 447.31195:272 447.33798:176 447.36688:397 447.41888:111 447.45923:17 447.50894:32 447.58417:16 447.84561:16 448.18054:35 448.25128:9785 448.31647:128 448.34460:177 448.39337:222 448.44363:19 449.10901:17 449.16275:67 449.20853:322 449.25348:1964 449.30536:439 449.35599:168 449.38654:162 449.41476:50 449.46045:51 449.56277:19 450.14371:48 450.18945:83 450.24811:341 450.28189:118 450.30023:104 450.32883:256 450.36679:17 450.39948:32 450.42114:33 450.44537:19 450.90408:24 451.02493:25 451.09299:17 451.11383:20 451.15015:16 451.19006:174 451.22363:187 451.25513:119 451.28162:136 451.30103:64 451.32892:76 451.35297:90 451.37863:22 451.39783:22 451.50125:41 451.56909:19 452.16983:19	6535.01	6984.49	3670.26	3777.73	11924.4	316847	314897	202014	38091	22959.8	57031	31873	27612.3	13241.7	4427.93	53841.8	38393.8	39562.6	40513.2	18898.6	12038	6125.91	9618.87	8862.06	10465.4	3587.43	11326.4	10966.6	7053.61	11402.1
10816	8.147	447.251	no MS2: hyocholic acid	[M+K]+	C24H40O5	Trihydroxy bile acids, alcohols and derivatives	null	2770.79	434378	1060.19	1674.34	0	215.843	2040.08	3498.25	771.336	2700.33	2371.35	987826	618416	1892.42	1437.67	899.207	1439.83	850275	3882.02	3232.6	991374	525168	1.16198e+06	1.06989e+06	595792	474681	1.12658e+06	496954	706405	915390
10817	8.542	447.252	2-amino-3-[[(6E,9E)-5-hydroxy-8-methoxy-5,9,13,14-tetramethyl-2-oxo-1-oxacyclotetradeca-6,9-dien-4-yl]sulfanyl]propanoic acid	[M+NH4]+	C21H35NO6S	Macrolides and analogues	101.03986:16 101.05880:19 101.07668:20 102.04466:21 102.92604:21 103.05472:186 103.53575:18 103.99243:19 104.05697:24 104.10320:16 104.10740:43 105.02029:22 105.06833:2425 105.14935:17 105.50467:24 106.06715:65 106.07485:234 107.01148:18 107.04969:129 107.08447:3311 107.10796:17 108.05007:17 108.07454:23 108.08344:104 108.09237:241 108.96964:16 109.02197:21 109.03006:18 109.03625:22 109.06545:182 109.10033:3125 109.98338:32 110.02676:25 110.06516:35 110.08495:39 110.09641:126 110.10376:348 110.97901:18 110.99768:24 111.01228:19 111.01981:23 111.07019:34 111.07648:185 111.08236:151 111.11272:38 111.11992:48 111.51375:29 111.97791:17 112.07004:33 112.08447:41 112.99879:15170 113.06116:19 113.08823:23 113.10197:71 113.10681:33 113.27729:17 113.97424:18 114.00153:61 114.09430:17 114.95966:22 114.98683:23 114.99960:101 115.00636:86 115.01149:34 115.04741:122 115.05479:180 115.47655:16 115.96329:17 116.01033:22 116.04713:20 116.06035:82 116.98788:22 117.00116:20 117.06982:1033 118.07097:196 118.91660:126 118.92679:122 118.97265:19 119.01703:113 119.04301:17 119.08462:2398 120.02122:17 120.04868:42 120.07690:20 120.08196:70 120.09088:95 120.65647:25 120.93420:16 120.94473:19 121.03172:16 121.04787:16 121.06230:78 121.06821:52 121.10006:3741 122.05465:36 122.10436:415 122.97159:73 122.97760:48 123.00936:18 123.04281:41 123.04905:14 123.08022:336 123.11522:1889 123.24759:16 123.99774:20 124.01067:27 124.01984:19 124.03203:21 124.05180:16 124.07548:44 124.08305:83 124.11788:199 124.94104:16 124.96068:16 124.96876:43 124.99034:61 125.00005:270 125.02732:17 125.09576:103 125.10770:16 125.11441:20 125.12791:36 125.97152:19 126.00451:16 126.01002:23 126.07963:21 126.09721:16 126.96860:22 127.03812:16 127.04478:19 127.05476:36 127.06464:38 127.07484:37 127.10956:47 127.86144:22 127.88429:16 127.92267:20 127.99033:18 128.04138:20 128.06432:21 129.03134:18 129.05144:202 129.06335:118 129.07236:43 129.39658:20 129.60895:26 130.07280:37 130.08553:29 130.90875:17 130.96851:17 130.99744:34 131.01105:55 131.08418:2519 131.11197:18 131.98788:23 132.09036:423 133.02240:22 133.03180:75 133.05727:20 133.07907:52 133.10085:2279 133.97269:16 134.03787:16 134.05603:82 134.07484:16 134.10336:414 135.01390:37 135.04121:16 135.05298:21 135.07820:203 135.11598:2834 135.95406:17 135.97862:18 136.03609:43 136.05273:19 136.07297:18 136.11124:68 136.11992:299 136.92610:91 136.93706:128 136.96646:18 136.97716:19 136.99702:56 137.02603:25 137.06422:18 137.09013:144 137.09937:39 137.13208:575 137.98070:21 137.99185:16 138.03033:20 138.13329:111 138.34126:17 138.98161:18 139.00334:39 139.01373:59 139.02180:15 139.03555:19 139.06573:18 139.10559:152 139.11285:94 139.16505:16 139.52779:16 139.98814:47 139.99493:15 140.97769:77 141.00392:17 141.02522:39 141.05463:21 141.09665:20 141.12328:19 141.13985:16 141.17177:22 141.96461:19 142.00018:32 142.02930:17 142.74763:18 142.89622:19 142.96213:32 143.05919:16 143.06828:23 143.08322:121 143.09126:34 143.21086:21 143.95622:18 144.08478:28 144.09128:34 144.09837:22 144.99846:37 145.01045:20 145.02295:20 145.05568:46 145.09399:786 145.10365:1494 145.56117:38 146.05946:23 146.06818:56 146.08998:23 146.10275:221 146.11519:16 146.99136:17 147.02438:17 147.03404:28 147.04398:21 147.06190:78 147.08170:102 147.11559:1775 147.96536:18 147.99532:23 148.06685:33 148.10849:36 148.11392:69 148.12279:69 148.98462:16 148.99695:53 149.02821:41 149.08534:43 149.09656:236 149.13145:1927 149.96573:16 149.98802:19 150.00110:18 150.09703:36 150.12946:163 150.14195:52 150.93295:17 150.94818:151 150.97594:16 150.98535:17 150.99512:20 151.00360:38 151.01637:16 151.03667:38 151.04407:44 151.11331:96 151.12651:42 151.14012:67 151.14702:198 151.92946:25 152.01387:19 152.11031:17 152.14824:16 152.94653:16 152.98369:17 153.00824:16 153.02003:17 153.05341:18 153.08864:16 153.09657:53 153.11398:20 153.12434:121 153.13429:47 153.48480:16 153.91057:19 154.90532:21 154.99382:16 155.01019:97 155.06140:21 155.07808:18 155.09485:34 155.10843:18 156.03943:36 156.87663:19 156.98012:79 157.00050:25 157.02457:28 157.09915:265 157.90733:19 157.97713:21 157.98477:15 158.00804:18 158.06261:52 158.08145:16 158.09914:53 158.95372:25 158.96649:32 158.98634:54 158.99966:23 159.04344:34 159.11574:1912 159.12643:360 159.13892:19 160.00047:35 160.07927:21 160.11589:218 160.12784:173 160.98276:16 161.02800:28 161.03912:17 161.06511:50 161.09082:57 161.10484:20 161.13031:1397 161.13828:629 161.94785:19 161.96754:54 162.01160:51 162.12798:74 162.13699:242 162.15025:15 162.77127:17 162.93533:16 162.94643:96 162.96948:37 162.98288:26 163.00053:36 163.00754:55 163.01942:115 163.04593:16 163.05264:20 163.09251:34 163.10887:335 163.12483:40 163.14819:1462 164.01579:20 164.02405:35 164.05275:16 164.06599:23 164.11412:20 164.14580:55 164.15767:142 164.17833:16 164.94789:17 165.01468:50 165.02307:27 165.03799:17 165.04655:18 165.05580:33 165.06822:62 165.08199:37 165.11380:32 165.12755:85 165.13550:32 165.16389:113 165.18555:17 165.93230:37 166.02788:20 166.06577:193 166.08591:21 166.12938:20 166.15775:16 167.01678:37 167.03235:73 167.04126:63 167.05086:46 167.06606:47 167.07368:56 167.10954:17 167.13757:15 167.14705:68 167.88354:19 168.01515:18 168.04231:22 168.06725:18 168.08342:22 168.11488:17 168.12338:19 168.14091:37 168.15421:18 168.59103:21 168.91754:19 168.95659:40 168.97437:18 168.98999:21 169.02499:6002 169.04759:58 169.10010:68 169.48877:21 169.63524:20 169.92296:39 169.94902:18 169.98351:20 170.00279:24 170.01561:85 170.02444:275 170.04391:16 170.09840:35 170.11078:36 170.11859:124 170.12872:46 170.60178:18 170.90874:17 170.92303:19 170.99139:116 171.00092:53 171.02365:36 171.04689:71 171.07140:17 171.09610:39 171.11543:242 172.11548:86 172.98656:73 172.99762:129 173.02304:42 173.09062:21 173.10393:26 173.13118:1866 174.01588:80 174.05122:17 174.10033:18 174.13225:165 174.14673:16 174.39983:18 174.95354:23 175.00415:64 175.01337:234 175.04845:46 175.11861:19 175.13972:332 175.15144:436 175.61082:23 175.82707:19 175.95862:34 175.98938:21 176.01917:43 176.14661:46 176.60927:33 176.96701:19 177.00679:36 177.01649:16 177.04379:17 177.06020:41 177.09628:23 177.10988:22 177.12532:197 177.13651:47 177.15619:175 177.16824:410 178.02737:32 178.08850:20 178.10040:21 178.11900:20 178.15558:27 178.17691:17 178.91991:23 178.95889:20 179.00420:32 179.01750:25 179.02748:18 179.07314:26 179.10201:16 179.11365:16 179.14131:258 179.15945:23 179.17961:16 179.19127:19 179.96519:31 180.01552:32 180.02629:27 180.04465:16 180.05342:17 180.06508:16 180.23013:21 180.71103:17 180.98904:38 181.00891:16 181.01877:58 181.04155:59 181.05247:272 181.09898:18 181.12630:63 181.14943:25 181.15509:58 182.01100:16 182.04723:18 182.05739:44 182.08310:21 182.11751:18 182.13144:16 182.20532:18 182.99622:36 183.01318:21 183.04878:21 183.05942:17 183.07344:54 183.10515:66 183.11711:39 183.14796:21 183.99239:17 184.00381:19 184.02269:26 184.04688:19 184.07219:607 184.08728:46 184.11011:21 184.12086:17 184.13338:35 185.00758:47 185.01801:22 185.02766:24 185.06929:18 185.07965:17 185.08907:21 185.12199:53 185.13239:106 185.14523:24 185.89799:16 185.95807:17 185.98500:21 186.12671:15 186.13496:19 186.14844:94 186.93950:22 186.99358:68 187.03464:1702 187.05165:118 187.08423:17 187.10765:25 187.14633:994 188.00647:21 188.02632:22 188.03584:17 188.05666:21 188.07028:35 188.14293:42 188.15736:130 188.90422:16 189.06229:17 189.11974:19 189.12785:17 189.14983:18 189.16304:128 189.77513:19 189.93816:17 190.07623:17 190.12639:17 190.16109:38 190.97183:22 191.01208:20 191.03122:38 191.08174:18 191.14540:168 191.17119:18 191.18431:19 191.85898:26 191.97234:16 192.04247:18 192.15787:16 192.16757:17 192.92973:20 192.95792:150 193.00728:16 193.03470:16 193.04317:67 193.05595:129 193.07739:18 193.11127:23 193.12582:81 193.15321:36 193.24899:16 193.92365:16 193.97906:16 194.11670:64 194.97871:17 195.00453:19 195.02155:20 195.03284:30 195.05931:41 195.07048:106 195.10217:70 195.13246:44 195.14360:61 195.92514:34 195.96042:19 195.98067:17 196.03101:20 196.08627:26 196.11452:19 196.13089:118 196.14107:94 196.92339:43 196.99139:16 197.00278:16 197.01393:17 197.03574:22 197.04625:20 197.11823:62 197.13689:81 197.15025:18 197.91322:19 198.01353:16 198.04735:18 198.14037:37 198.88820:16 199.02885:29 199.07544:29 199.08525:16 199.11508:19 199.14449:107 199.92831:19 199.99159:16 200.01952:16 200.14645:45 200.16733:19 200.99516:21 201.01035:21 201.02988:19 201.06708:17 201.08839:23 201.12364:16 201.16109:350 201.17360:162 201.97163:18 202.03035:19 202.16740:59 202.99263:38 203.00806:19 203.02280:40 203.03560:63 203.08659:22 203.14067:29 203.16676:21 203.17946:66 203.31116:23 203.98225:16 204.02119:18 204.07072:25 204.08617:18 204.11684:16 204.18452:18 204.56314:48 204.97578:22 205.00919:18 205.02072:17 205.04961:36 205.08456:75 205.11884:48 205.14499:76 205.15567:220 205.22360:17 205.95273:52 205.98309:16 206.00467:20 206.05280:22 206.07843:175 206.09834:16 206.13306:22 206.14653:23 206.15736:17 206.16957:19 206.19121:18 206.95718:21 206.98090:36 207.03558:17 207.06731:55 207.07753:46 207.13277:17 207.14545:16 207.17198:58 208.04213:19 208.88844:16 208.99452:37 209.01112:27 209.01840:66 209.02959:34 209.04559:16 209.06384:23 209.07587:33 209.12498:21 209.16389:18 209.99944:23 210.04137:40 210.10324:16 210.12466:20 210.61639:19 210.92917:55 210.98123:21 211.00255:16 211.01147:31 211.06369:931 211.09991:38 211.13861:68 211.15160:52 211.20490:28 211.26724:16 211.91211:18 211.99211:21 212.00902:16 212.06224:76 212.09511:25 212.14810:34 212.92783:18 212.98036:16 213.03015:20 213.04271:57 213.06149:18 213.07260:17 213.11603:32 213.12865:17 213.15050:38 213.16537:146 213.38358:21 213.52032:25 214.11191:19 214.91217:17 214.98376:18 215.03178:18 215.03850:55 215.05492:29 215.13817:29 215.17471:192 215.19879:16 215.59041:18 215.96268:16 216.05730:43 216.13145:24 216.19141:16 216.40857:20 216.79155:19 216.90390:18 217.02032:38 217.03581:35 217.09964:33 217.15097:23 217.19138:85 217.20050:23 217.83823:19 217.98352:24 218.05171:16 218.11597:19 218.40965:16 218.56355:18 218.83704:18 218.84564:18 219.00002:18 219.06093:48 219.06984:34 219.11903:16 219.14639:16 219.16347:43 219.18517:65 219.21225:34 219.99460:16 220.01756:18 220.05998:40 220.10812:40 220.16942:22 220.17784:22 220.21201:22 220.38753:17 220.94414:25 221.04224:41 221.08450:259 221.10469:16 221.15375:132 222.03056:20 222.08441:23 222.14507:17 222.15675:40 222.94060:23 223.00005:45 223.01967:14 223.02698:46 223.06242:159 223.07320:114 223.12868:19 223.15469:65 223.17015:150 224.02998:16 224.07721:21 224.10767:29 224.50455:19 224.94533:44 225.02905:46 225.04042:40 225.05794:28 225.07573:178 225.08478:71 225.11775:20 225.15193:63 225.17172:62 225.23380:16 225.58095:43 225.97363:21 226.05411:45 226.16850:26 226.93050:32 227.04065:22 227.06044:40 227.07295:21 227.10045:22 227.17902:21 228.06104:28 228.14346:26 228.57422:30 229.01813:16 229.03659:42 229.04678:53 229.07591:168 229.09027:15 229.13211:35 229.14297:19 229.52560:18 230.02638:19 230.06653:31 230.07724:16 230.13951:23 230.58562:23 231.08043:43 231.20338:16 231.86879:17 232.18893:19 232.20087:19 232.65816:21 232.66551:32 233.06432:25 233.08308:67 233.12509:16 233.15656:36 233.17477:22 233.19827:21 233.22623:353 233.94835:18 234.06570:23 234.07773:42 234.09055:29 234.13025:17 234.95587:18 235.02080:21 235.03081:42 235.04997:20 235.06807:88 235.09424:25 235.12103:100 235.16798:46 235.52411:43 235.65578:29 235.92439:19 236.02356:22 236.04277:19 236.12024:23 236.16420:25 236.97676:19 236.99898:18 237.05858:28 237.07475:108 237.08839:19 237.10335:23 237.12410:16 237.15192:29 237.16664:33 237.18144:16 237.19598:35 237.57263:43 237.86000:25 237.97478:28 238.06624:18 238.09039:55 238.14827:34 238.18832:61 238.59956:17 239.02548:46 239.04865:19 239.06934:16 239.09456:123 239.13156:25 239.14998:32 239.16621:33 239.18156:20 239.23921:16 239.25017:18 239.99422:18 240.06242:16 240.09584:127 240.10405:34 240.95346:16 240.96542:18 240.99843:51 241.03708:89 241.07489:138 241.10469:20 241.11830:35 241.16853:19 241.18773:36 241.21399:27 242.05238:18 242.07196:21 242.08064:20 242.60831:25 243.07275:25 243.08704:55 243.14865:19 243.17647:18 243.20262:1229 243.21576:1787 244.08789:20 244.20773:451 244.58493:20 244.60429:16 245.04213:16 245.05969:17 245.09981:19 245.13750:49 245.20534:78 245.21826:140 245.22906:89 245.52194:26 245.59082:22 246.11012:20 246.17371:16 246.21642:17 246.98845:16 247.08942:17 247.10234:45 247.14680:35 247.16086:32 247.17035:49 247.45093:18 247.49304:18 248.05827:30 248.12048:21 248.17159:16 248.64714:35 248.67018:22 248.88216:19 248.98212:18 249.08025:176 249.09683:63 249.14702:32 249.18620:38 249.51749:16 249.79121:16 249.86842:33 250.08482:21 250.09697:19 250.15424:41 250.18016:17 250.18977:17 250.86034:16 250.89610:20 250.96416:18 251.01047:25 251.03448:36 251.06927:16 251.08856:79 251.09715:150 251.12270:21 251.13258:76 251.17813:18 251.21832:20 251.88678:29 251.99420:16 252.02740:22 252.05536:18 252.10109:17 252.17990:19 252.53857:25 252.61565:22 252.96977:20 252.97981:17 253.08087:40 253.17137:21 253.18355:19 253.19942:32 253.27017:16 253.99329:16 254.08189:33 254.18405:17 254.95155:25 255.02664:16 255.03835:21 255.09044:42 255.10280:35 255.15762:16 255.20752:41 255.40236:16 255.99864:39 256.05652:41 256.18381:28 256.19922:16 257.01807:16 257.02621:18 257.04092:36 257.08139:17 257.17255:18 257.21310:17 257.22626:17 257.65155:23 257.98941:38 258.07977:17 258.17642:22 258.60187:29 258.83322:20 259.05386:36 259.16089:20 259.19553:17 259.21170:112 259.23206:25 259.32492:23 259.62732:37 260.21194:51 260.97760:16 261.03867:34 261.08585:36 261.11227:53 261.15436:20 261.17624:48 261.21918:4763 261.23410:1429 262.10675:17 262.17316:20 262.19345:20 262.22537:1062 262.69858:16 262.78522:18 262.86511:16 263.03915:17 263.05582:49 263.08316:58 263.11792:20 263.12875:16 263.14334:16 263.16269:18 263.21262:61 263.22305:132 263.24561:69 263.98880:18 264.13614:22 264.23856:47 264.85028:17 265.07059:17 265.10501:18 265.11908:19 265.19885:17 266.16531:18 266.18427:41 266.22095:18 266.61972:18 266.99109:18 267.05801:18 267.07446:58 267.08768:105 267.10263:48 268.04306:19 268.07050:19 268.09689:16 268.98270:16 269.01703:21 269.04962:22 269.07077:16 269.09259:47 269.11865:21 269.23801:19 270.22455:21 271.08655:16 271.23376:17 271.25287:41 271.26389:17 272.15076:29 272.91013:16 273.05423:17 273.14618:28 273.18964:38 273.21722:37 273.23187:16 273.98883:16 274.14966:18 275.05011:69 275.06516:53 275.09219:16 275.10941:53 275.13986:19 275.17093:18 275.18784:37 275.20343:52 275.23108:107 276.05225:17 276.06125:17 276.11368:20 276.19855:20 276.24261:53 277.07547:70 277.11148:42 277.15189:34 277.17807:19 277.19104:18 277.20792:65 277.21796:131 277.23267:92 277.89413:19 278.02783:17 278.04324:17 278.05896:19 278.08569:26 278.11023:33 278.20346:16 278.23004:16 278.76004:17 279.06134:17 279.09161:77 279.10693:59 279.19724:16 279.21005:45 279.22708:355 279.24374:63 279.26035:19 279.55365:21 279.87897:24 280.11731:22 280.16409:16 280.19382:40 280.21921:23 280.23148:34 280.80450:21 281.00439:26 281.05844:50 281.08951:38 281.09677:20 281.12183:22 281.14154:35 281.16711:21 281.21851:41 281.23740:26 281.26315:17 281.94479:26 281.97223:29 282.11417:17 282.12793:16 282.24847:19 282.27588:83 282.29025:63 282.50580:22 283.06235:15 283.07242:35 283.10675:21 283.20114:17 283.26108:30 283.27533:39 283.86752:16 283.87625:25 283.97906:16 284.09113:20 284.19849:17 284.64203:39 284.78278:19 285.08731:17 285.80121:16 286.05185:25 286.08765:16 287.05112:16 287.07730:33 287.13541:16 287.16940:34 287.22693:16 287.24960:16 287.81461:26 288.08737:16 288.21323:26 288.23993:21 288.63153:19 289.07864:53 289.09335:20 289.11945:17 289.14221:16 289.21066:97 289.23752:37 289.24847:16 289.71399:121 289.72955:158 289.74258:35 289.90289:30 290.07779:18 290.09940:21 290.22974:105 290.72620:19 291.00607:26 291.08972:109 291.12799:16 291.22122:54 291.23398:234 291.25009:58 291.77359:16 292.09766:17 292.11151:18 292.22522:106 292.25073:19 293.06223:46 293.10199:18 293.11496:61 293.13507:17 293.19342:21 293.22330:48 293.23703:30 293.61923:29 293.97968:16 294.05817:18 294.10638:100 294.14761:16 294.96317:16 295.03516:22 295.09003:51 295.10748:37 295.12457:19 295.14359:25 295.57532:26 295.98846:20 296.07724:19 296.29718:21 296.78012:18 297.11829:26 297.13498:20 297.17117:20 297.19940:24 297.26089:26 297.59363:21 297.68582:27 297.92227:20 298.07538:39 298.16351:16 299.07092:16 299.10443:36 299.23459:214 299.25418:100 299.59967:31 299.62238:32 300.00446:33 300.12613:18 300.16452:17 300.18289:19 300.24020:66 300.25659:18 300.48145:22 300.82736:20 301.04828:16 301.16663:21 301.20535:75 301.24530:29 301.59079:16 301.90561:17 302.01291:16 302.12976:16 302.21674:21 303.08371:39 303.10522:45 303.14651:21 303.16705:19 303.21701:54 303.63940:16 303.87790:16 303.99130:16 304.11285:26 304.19955:23 304.64731:17 305.07996:19 305.09738:73 305.10962:75 305.12219:49 305.14337:17 305.17169:36 305.22678:19 305.24677:125 305.80829:27 306.11557:18 306.14539:18 306.21500:38 306.26443:23 306.29089:36 307.08426:16 307.09637:16 307.11652:19 307.16827:36 307.26309:24 307.67151:35 307.99484:21 308.01578:23 308.06937:16 308.28638:16 308.29617:19 308.84930:17 309.09683:120 309.17331:19 309.19220:17 309.21191:16 309.23987:16 309.26770:17 309.88724:16 310.01532:18 310.11072:18 310.60699:21 311.11227:19 311.16531:24 311.25946:23 311.30557:18 311.98853:16 312.01648:23 312.08722:18 312.09619:28 312.36200:16 313.09875:19 313.15894:17 313.26373:36 314.18909:16 315.18655:22 315.24191:17 315.85397:19 315.91736:16 316.03281:16 316.12048:21 316.15936:21 316.18317:18 316.19849:48 316.90598:52 317.03851:34 317.13437:71 317.15637:50 317.18103:528 317.24780:1478 317.78696:27 317.94592:17 318.00900:16 318.10712:16 318.17630:35 318.21771:21 318.23911:189 318.26172:169 318.62506:17 319.07324:24 319.10718:24 319.12775:56 319.14532:16 319.16641:16 319.18945:109 319.20859:122 319.24353:16 319.25681:41 320.04956:19 320.06549:29 320.16013:37 320.17593:55 320.20160:21 320.95724:18 320.98291:16 321.03040:43 321.04559:77 321.07846:68 321.10229:36 321.12943:25 321.14313:21 321.16092:52 321.19482:50 321.21262:49 321.23404:58 321.66116:25 321.85840:34 321.87292:25 321.94101:24 322.08987:17 322.11606:18 322.13043:40 322.15540:16 322.18796:17 322.21967:20 322.26056:18 322.28830:41 322.94009:17 323.00122:29 323.06995:16 323.10724:54 323.12839:91 323.14395:101 323.15436:65 323.20993:23 323.57114:18 323.85437:29 324.12701:18 324.14328:35 324.18604:17 324.32825:16 324.78769:18 324.87207:27 325.06387:16 325.08447:59 325.10864:48 325.15042:16 325.21497:19 325.28326:23 326.02481:16 326.07401:16 326.10547:16 326.91986:19 326.99066:17 327.01108:34 327.04755:22 327.08997:17 327.10495:36 327.11639:26 327.99112:60 328.17194:24 328.27829:17 328.69962:46 329.01251:17 329.05045:18 329.10178:25 329.13007:21 329.20496:35 330.13025:17 330.84055:16 331.08716:37 331.10718:39 331.13330:321 331.15195:137 331.17099:21 331.18835:16 331.25403:19 332.12317:21 332.15576:47 332.16956:40 332.21481:16 332.24622:22 333.09402:25 333.11627:22 333.13022:58 333.16605:170 333.18317:80 333.19894:51 333.24149:39 333.26700:25 333.87756:18 333.98206:17 334.05795:18 334.16089:37 334.19775:22 334.27887:18 334.33347:18 334.37616:16 334.61923:29 334.83121:16 334.96890:16 335.11581:40 335.12811:34 335.15814:37 335.18625:149 335.25806:41861 335.40039:16 335.43231:39 335.46933:54 335.51321:18 335.62723:19 335.93793:16 335.97012:25 336.09259:17 336.17694:16 336.20905:35 336.26099:10626 336.61310:29 336.71228:19 337.12274:51 337.15411:16 337.23285:19 337.26584:1379 337.99377:41 338.13513:16 338.20453:51 338.24722:52 338.26071:80 338.28378:47 339.03558:16 339.08102:19 339.09763:17 339.14749:16 339.16510:22 339.29959:16 339.94864:21 340.09830:21 340.23297:17 340.93393:23 341.13690:42 341.15179:23 341.21710:19 341.27002:22 342.04852:16 342.09061:39 342.13419:16 342.16116:17 342.90973:16 343.08563:16 343.11127:73 343.14828:21 343.25302:20 344.11618:34 344.12762:24 344.14709:41 344.16501:21 344.26523:16 344.90735:33 345.05386:16 345.12064:17 345.13547:21 345.19891:20 345.23279:19 345.92029:21 346.11566:16 346.13974:19 346.17273:16 346.66071:21 346.73453:25 347.02109:24 347.03809:16 347.06537:18 347.15012:138 347.27875:28 347.91812:17 348.05463:19 348.07095:29 348.11914:16 348.14801:47 348.16336:18 348.20499:21 348.25488:16 348.40781:25 348.60797:23 349.06720:43 349.12479:26 349.15555:39 349.18265:27 349.19269:17 349.21262:43 349.28064:16 349.99063:26 350.06873:16 350.10675:19 350.16031:35 350.21167:20 350.28149:16 350.80280:16 350.95743:17 351.03522:18 351.07431:21 351.10895:35 351.14185:131 351.19647:52 351.22006:21 351.27145:27 352.00851:25 352.09619:18 352.12918:17 352.20575:16 352.31915:23 353.11337:16 353.13354:52 353.15125:26 353.16342:16 354.18091:20 354.19949:18 354.24802:25 354.75317:26 355.09586:19 355.27814:29 356.10907:21 357.15140:17 357.17569:31 357.25357:16 357.39719:22 357.71982:28 357.98407:21 357.99844:18 358.22510:16 358.79764:17 359.09299:16 359.11929:23 359.13876:17 359.16705:24 359.18323:44 359.26807:39 359.28629:50 359.30377:17 359.32184:26 360.12689:16 360.15250:18 360.16571:18 360.23999:20 360.29077:22 360.60397:28 360.92227:19 361.07513:31 361.14490:19 361.17178:56 361.23123:17 361.88504:16 362.12851:31 362.16357:104 362.19254:19 362.31726:32 363.04477:59 363.13126:40 363.14758:116 363.18454:16 363.20642:58 363.25989:20 363.27118:19 363.59778:35 363.90097:24 364.15503:41 364.17715:22 364.62534:51 364.82608:18 365.01630:39 365.02783:16 365.09903:74 365.13422:56 365.16544:95 365.32169:17 365.98679:18 366.08578:16 366.14966:16 366.22473:25 366.59680:24 366.88708:17 367.10962:20 367.16284:55 367.18451:38 367.19498:71 367.21143:32 367.24094:45 367.26700:16 367.69452:42 367.70673:24 367.76041:373 367.78027:60 367.96408:18 368.03052:25 368.09946:16 368.17117:17 368.24026:23 368.25595:51 368.27698:49 368.74277:18 368.75861:23 369.12122:48 369.14920:182 369.17307:29 369.20398:71 369.24582:24 369.28864:21 370.20178:31 370.76077:22 370.97339:16 371.08722:21 371.11380:21 371.20218:29 371.28568:22 373.15952:16 373.17926:17 373.19437:16 373.22952:16 373.94199:19 374.11487:40 374.14996:21 374.31580:17 375.08676:16 375.23849:17 375.28922:16 376.11734:18 376.17889:18 376.76071:336 376.78189:99 377.06161:35 377.10733:20 377.26367:205 377.68503:28 377.75204:51 377.78635:56 378.10681:33 378.19925:18 379.07736:27 379.14236:24 379.72974:45 380.01303:25 380.04535:16 380.18173:18 381.12210:18 381.14423:68 381.17245:51 381.62579:17 381.70709:30 382.15524:74 382.16968:29 382.21213:16 383.09213:37 383.13452:42 383.17270:155 383.24179:27 383.61581:17 384.13818:18 384.17102:81 384.33313:25 384.61685:18 385.09003:19 385.11920:43 385.17590:21 385.19302:34 385.31674:21 385.46564:23 385.55225:18 385.70084:35 386.12500:30 386.16138:28 386.22577:20 386.25558:18 387.00204:16 387.15015:26 387.16873:61 387.19168:98 387.20697:38 387.23254:16 387.25137:16 387.63968:29 387.67969:22 387.94312:22 387.98129:39 388.06339:16 388.11951:19 388.20270:63 388.31317:20 388.72861:32 389.20206:44 389.22067:27 389.25769:22 389.27600:23 389.30438:34 389.72549:16 390.22620:19 391.08820:20 391.11566:22 391.14365:18 391.16797:19 391.21182:36 391.26489:22 391.31400:19 392.15073:19 392.17307:38 392.20767:32 392.92078:19 393.20450:18 393.22690:16 393.28564:16 393.31390:19 394.00537:16 394.18225:47 394.20010:250 394.24808:21 395.08887:16 395.16299:21 395.52386:30 396.06442:23 396.70932:55 397.07602:32 397.09918:19 397.12842:17 397.15747:51 397.19321:17 397.69644:22 397.77106:18 397.99048:25 398.14935:22 398.16843:36 398.30237:28 399.05966:25 399.10938:16 399.17261:129 399.26810:25 399.68579:22 400.02335:16 400.11053:17 400.17908:58 401.05603:18 401.14673:49 401.18478:18 401.23236:18 401.26859:34 401.56479:58 401.69238:17 401.86218:20 402.05664:21 402.33905:18 402.66312:16 403.09320:17 403.15967:17 403.20175:18 403.23044:19 403.28268:28 403.34579:16 403.43332:19 404.08978:25 404.24265:63 404.62988:27 404.67538:42 404.70966:18 405.20840:32 405.30316:18 405.32425:66 405.67841:25 406.16269:36 406.17847:42 406.20276:16 406.21494:18 406.23343:41 406.27524:35 406.94974:16 407.07913:16 407.12949:26 407.19293:19 407.24112:46 407.27277:34 407.64432:20 407.73679:20 408.00092:16 408.10834:19 408.18005:16 408.21432:69 408.24771:26 408.28006:23 408.30939:18 408.90820:17 408.98782:19 409.06451:43 409.08151:19 409.17703:20118 409.24158:27 409.28799:104 409.31540:20 409.33276:23 409.71887:21 410.01053:18 410.02820:16 410.16766:1157 410.18732:1401 410.33664:18 410.51755:25 410.71683:16 411.01941:16 411.21313:17 411.32016:17 412.28183:18 413.02844:20 413.22049:17 414.10959:17 414.28943:21 415.06110:18 415.20404:22 415.23306:51 415.53177:19 415.93765:19 417.05219:16 417.08298:53 417.24210:22 417.70734:16 419.11218:21 419.66599:16 420.96072:20 421.22198:17 421.30054:16 421.32462:19 422.19547:19 422.21970:16 422.32455:16 423.11502:16 423.20007:25 423.24414:18 423.30923:27 423.34729:37 424.22580:16 425.08640:21 425.20197:37 425.75433:28 426.00705:16 427.07581:16 427.14383:16 427.71829:28 427.75427:26 428.23416:33 428.38080:17 429.16019:21 429.19989:16 429.23489:262 429.29083:32 429.30551:70 429.33136:17 429.69501:22 429.99149:31 430.08182:19 430.22986:116 430.26273:34 430.27841:19 430.31641:34 430.37930:16 431.07944:33 431.19833:50 431.23471:70 431.34558:19 432.12045:17 432.15479:18 432.20181:16 432.25089:32 432.28793:18 432.35162:19 433.08990:19 433.28061:16 433.32938:27 433.34946:54 434.22757:51 435.04797:19 435.11292:17 435.20532:19 435.28116:16 436.20746:16 437.26352:16 438.04898:40 438.23456:29 439.13998:16 439.28848:34 439.59589:20 439.75998:64 439.81625:25 440.26993:62 440.29831:16 441.16534:21 441.17990:17 441.21387:21 441.23288:26 441.25983:19 441.74020:23 442.20102:28 442.35263:17 443.23877:17 443.27240:53 443.37634:17 444.16022:25 444.18411:21 445.58252:19 446.20276:19 446.22238:34 446.26697:21 446.30032:21 446.36166:23 446.38419:47 446.41922:19 446.73419:19 447.18063:39 447.19891:39 447.23239:40 447.25272:156 447.27628:188 447.30844:400 447.34473:94 447.39352:34 447.42642:63 447.70575:23 447.73227:18 448.15488:19 448.20151:20 448.21716:24 448.23291:18 448.25571:19 448.28433:40 448.30505:222 448.36551:16 448.41006:37 448.43100:31 449.05942:33 449.15414:20 449.17978:20 449.20609:45 449.24875:68 449.26913:64 449.29108:70 449.31168:128 449.33316:159 449.36356:39 449.39374:40 449.43100:18 449.71579:19 449.75058:34 450.11102:16 450.19980:41 450.22705:23 450.24521:38 450.26111:18 450.29041:58 450.33490:48 450.36618:19 450.40662:36 450.42566:42 450.44351:19 450.73874:64 450.78290:19 451.15045:16 451.16437:18 451.19348:79 451.22018:24 451.25015:113 451.30005:51 451.33447:18 451.36456:23	138759	136656	71201.2	73967.7	200342	121766	352975	157888	73329.2	129411	896997	367491	337823	290090	224694	235825	214374	330000	336710	329681	30114.8	13535.7	32955.7	37178.7	42591.7	17026.3	205587	168967	18698.2	41162.5
10818	8.303	447.252	2-amino-3-[[(6E,9E)-5-hydroxy-8-methoxy-5,9,13,14-tetramethyl-2-oxo-1-oxacyclotetradeca-6,9-dien-4-yl]sulfanyl]propanoic acid	[M+NH4]+	C21H35NO6S	Macrolides and analogues	100.95298:17 101.05546:76 101.06329:68 101.09344:21 101.53815:18 101.91009:22 102.69071:16 103.02892:18 103.03679:95 103.05389:866 103.41099:17 104.03933:32 104.05679:139 104.06969:18 104.10626:37 105.02759:21 105.05128:20 105.06863:14636 105.10690:18 105.14852:20 105.18870:16 105.24038:19 106.07220:1287 106.53716:21 107.02215:16 107.04183:96 107.04948:221 107.08398:17329 107.11739:19 107.13713:16 108.04828:16 108.05851:20 108.08720:1635 108.10490:17 108.75966:19 109.06436:1148 109.10008:16869 109.12808:18 109.41116:17 110.06082:56 110.06841:53 110.10214:1662 110.11702:28 110.89633:16 110.97335:25 110.98076:16 111.04015:19 111.06113:21 111.08019:1129 111.10291:48 111.11533:246 111.38919:16 112.08022:136 112.08807:62 112.09174:29 112.11913:54 112.61296:16 112.85930:18 112.96707:17 112.99870:88575 113.02396:16 113.03464:33 113.05204:33 113.06006:79 113.08633:86 113.09628:521 113.73291:16 113.99374:165 114.00351:998 114.05935:38 114.08434:41 114.09087:37 114.10099:40 114.17099:21 114.27926:29 114.56734:22 114.72961:19 114.96999:16 115.00364:531 115.01067:99 115.05203:1043 115.07549:167 115.17496:18 115.57814:18 115.78439:16 115.96334:22 116.05613:168 116.06378:143 116.11317:18 117.06892:6781 117.51154:20 117.96226:16 118.06929:569 118.07790:257 118.85171:16 118.90874:17 118.91792:19 118.96342:28 118.99037:32 119.08424:14364 119.18736:16 119.78741:16 119.94736:16 120.05196:32 120.06024:27 120.08753:1352 120.80004:18 121.02185:21 121.02850:16 121.04811:30 121.05662:79 121.06547:358 121.10024:20183 121.12272:65 121.21602:17 121.57528:34 122.05945:25 122.06896:60 122.10496:1716 122.12381:17 122.20216:17 122.26801:19 122.97224:22 123.04015:53 123.04846:29 123.07816:1281 123.11543:9241 123.21350:17 123.24413:19 123.74397:18 123.97525:16 124.07433:62 124.08252:213 124.11596:507 124.12256:218 124.97135:19 124.98662:61 124.99472:121 125.00403:37 125.06500:24 125.07899:15 125.09525:889 125.10932:17 125.12682:62 125.13685:16 125.89854:17 126.08637:17 126.10085:127 126.12840:17 126.68844:18 126.89673:16 126.99325:16 127.00269:55 127.03670:48 127.05288:91 127.07298:322 127.10089:54 127.11261:136 128.05865:91 128.06688:33 128.09956:24 128.11227:30 128.98393:26 129.05296:1252 129.07072:597 129.08238:67 129.09193:16 129.14113:18 129.57886:16 130.03720:29 130.04716:19 130.05663:109 130.07021:180 130.07848:240 130.96877:26 131.03259:22 131.08435:15582 131.11627:16 131.16240:17 131.20164:20 132.07938:354 132.08852:1559 132.91757:16 132.99568:37 133.04362:16 133.05939:25 133.06552:54 133.09998:14229 133.22018:17 133.23253:33 133.90477:16 133.97868:17 134.04956:19 134.05724:18 134.06371:18 134.09160:118 134.10492:1463 134.12151:25 134.28424:16 134.88963:16 134.97267:34 134.98254:16 135.01050:20 135.04134:16 135.06366:15 135.08022:767 135.11589:17407 135.13730:19 135.15161:19 135.49352:16 135.92990:16 135.97398:16 136.07303:18 136.08353:16 136.11800:2105 136.13672:46 136.15364:19 136.57439:16 136.93117:140 136.98436:16 136.99652:35 137.09550:1454 137.13106:3390 137.22285:18 137.44148:16 137.64427:20 137.81294:16 138.05090:19 138.09375:130 138.10254:46 138.11504:16 138.13333:264 138.14018:161 138.59882:16 138.90541:19 138.96999:18 138.99757:15 139.00551:42 139.01689:104 139.05978:16 139.07497:84 139.11162:776 139.13329:35 139.99193:16 140.06694:36 140.09982:16 140.11028:87 140.12059:103 140.96207:16 141.05449:18 141.06087:16 141.07130:57 141.09131:267 141.10646:17 141.12579:46 141.13213:58 142.00510:22 142.01923:15 142.02612:66 142.07532:65 142.08763:22 142.11128:19 142.12863:39 142.95761:16 142.98911:19 143.03186:17 143.06750:77 143.08536:834 143.79152:17 143.91206:16 143.96356:16 144.08856:142 144.09949:55 145.03227:19 145.05396:17 145.09975:11281 145.14697:19 145.18272:16 145.25278:16 146.06621:27 146.10316:1457 146.96059:38 147.01930:16 147.06378:37 147.08128:19 147.11526:10538 147.32219:16 147.62230:16 147.63750:16 147.65787:16 148.07910:17 148.11838:1251 148.13295:88 148.22688:16 148.97404:16 148.98872:56 149.01334:17 149.02814:19 149.06618:16 149.09312:1111 149.10168:346 149.13150:11722 150.00127:16 150.09006:21 150.10493:127 150.13651:1303 150.36169:19 150.90207:16 150.94313:38 150.94958:39 150.97525:16 151.00156:70 151.01839:90 151.03616:25 151.06172:18 151.07562:21 151.10977:815 151.11824:261 151.13057:83 151.14212:535 151.15002:756 152.10646:29 152.11295:109 152.13753:18 152.15295:182 152.91032:16 152.98119:18 153.01346:21 153.06456:25 153.09001:63 153.10182:67 153.12660:573 153.14714:18 153.16090:61 153.79131:16 153.90373:16 154.07587:52 154.09070:29 154.12843:121 154.13940:23 154.47444:16 154.90833:37 154.98195:33 155.00183:180 155.01329:212 155.03130:16 155.06290:117 155.07196:194 155.08047:207 155.08974:72 155.09846:59 156.07372:17 156.08475:66 156.10020:162 156.89474:16 156.98026:18 157.06572:16 157.07773:49 157.08908:146 157.10432:544 157.12616:40 157.19641:16 157.32106:19 157.42670:18 157.83992:20 157.93462:19 157.97548:16 157.99796:19 158.03424:19 158.05626:18 158.10034:190 158.11308:217 158.36029:16 158.96672:20 158.99773:19 159.06166:46 159.07928:20 159.11531:9705 159.76399:23 159.92122:17 159.96210:18 160.07585:35 160.11983:1319 160.16986:18 160.29160:19 160.60271:23 160.89748:21 160.92256:17 160.98199:52 160.99622:16 161.04819:16 161.07051:16 161.08829:25 161.09932:104 161.13142:7993 161.18564:17 161.49875:17 161.95926:33 161.96974:17 162.03201:27 162.07936:19 162.09082:19 162.10126:16 162.13498:1325 163.00502:25 163.02185:17 163.02811:23 163.05016:21 163.11186:1149 163.14709:6903 163.18141:18 164.01677:17 164.10625:42 164.11565:70 164.12912:59 164.14899:627 164.16104:191 164.18015:16 164.37914:18 164.63495:18 164.97147:18 164.98831:20 164.99780:16 165.01834:75 165.05713:18 165.11679:224 165.12686:735 165.15562:211 165.16464:153 165.17255:89 165.91295:17 165.92178:18 166.02881:21 166.05630:35 166.06239:43 166.11867:23 166.12869:53 166.13934:38 166.16130:65 167.01331:43 167.03328:42 167.04065:19 167.09738:19 167.10765:35 167.14360:196 167.39848:19 167.92842:19 168.07593:19 168.10152:17 168.13370:18 168.91022:56 169.00050:22 169.02486:34421 169.05080:48 169.06012:16 169.07460:61 169.08330:81 169.09506:78 169.10411:100 169.12715:35 169.30855:16 169.73817:20 169.90802:16 170.02824:1568 170.06235:16 170.11761:555 170.14665:16 170.60368:63 170.94206:16 170.99222:128 171.00337:17 171.02470:303 171.04732:36 171.10309:151 171.11484:683 172.08441:18 172.10454:16 172.11871:134 172.67027:16 172.99234:18 173.02568:47 173.09520:66 173.13167:9266 174.02704:33 174.10179:16 174.12442:413 174.13693:1276 174.17938:20 174.27777:19 174.61267:19 174.98593:19 175.01277:253 175.02411:42 175.03650:25 175.04790:24 175.09384:30 175.10663:89 175.11743:52 175.13824:1094 175.14798:3345 175.60872:21 175.76498:19 176.01126:21 176.01909:19 176.04376:16 176.06483:21 176.10573:32 176.11771:55 176.14719:600 176.15849:151 177.01161:16 177.03404:17 177.06703:35 177.12692:1249 177.16304:2977 177.96716:23 178.03900:16 178.08435:36 178.13245:171 178.15607:51 178.16641:310 178.17940:37 178.97882:19 179.04005:16 179.05177:17 179.08070:20 179.12122:55 179.14297:916 179.15265:187 179.16380:19 179.17856:39 179.18692:19 179.93178:18 180.08928:20 180.10747:17 180.14569:257 180.16077:17 180.62405:16 180.98860:18 181.04932:108 181.06395:58 181.07242:32 181.11966:174 181.15588:126 182.04504:16 182.05235:16 182.10030:22 182.11804:38 182.12651:36 182.16710:52 182.44281:21 182.93245:16 183.00130:21 183.01933:16 183.04123:16 183.07431:17 183.08533:21 183.10318:264 183.11324:95 183.12198:39 183.13046:16 183.44386:25 184.06682:329 184.08385:41 184.10208:21 184.11543:16 184.12314:20 184.14703:17 184.33440:17 184.64629:16 184.93491:19 185.00354:35 185.06128:17 185.06943:16 185.10909:72 185.13164:582 185.26604:17 185.52705:18 186.06944:18 186.07726:16 186.09335:21 186.12509:51 186.14493:160 186.58260:16 186.92711:17 187.03580:9659 187.07344:17 187.11540:88 187.14679:5319 187.38512:17 187.44038:16 187.47968:18 187.62097:16 187.99107:17 188.03827:537 188.06563:16 188.15060:974 188.31360:18 188.62825:22 189.03712:32 189.04716:78 189.09679:16 189.12277:82 189.13239:63 189.15486:598 189.16733:652 190.11729:16 190.13318:56 190.15373:99 190.16443:96 190.17407:58 190.25160:17 191.00653:16 191.02046:22 191.08101:17 191.14005:575 191.15353:151 191.18362:160 191.93391:22 191.99612:16 192.07036:16 192.12569:25 192.14670:216 192.17627:19 192.95534:34 193.02141:16 193.04114:16 193.11006:21 193.11832:63 193.13403:99 193.15717:268 193.16821:109 193.69861:20 193.98015:22 193.99902:17 194.03851:17 194.07176:18 194.08942:16 194.13463:35 194.16821:16 194.99423:20 195.01471:17 195.05710:17 195.09247:21 195.13103:329 195.14371:397 195.17697:90 195.67787:16 195.78525:27 195.91724:21 196.00819:16 196.10039:44 196.12132:78 196.13620:173 196.15132:36 196.16434:40 196.95256:19 197.00143:20 197.04788:23 197.07387:16 197.09135:16 197.10033:18 197.12671:191 197.13872:85 197.63390:28 197.91843:18 198.02580:21 198.12051:19 198.13074:49 198.14035:42 198.14983:27 198.17584:16 198.94077:20 199.02223:17 199.06642:89 199.09682:19 199.12149:34 199.13176:54 199.15298:543 200.00273:18 200.09236:16 200.13240:16 200.14992:119 200.16112:41 200.23531:16 200.93558:17 200.96193:35 201.00404:19 201.03954:23 201.11954:24 201.12788:40 201.14899:352 201.16283:1820 202.01691:16 202.04750:41 202.11061:16 202.16483:334 202.17743:81 202.19063:16 202.62172:21 202.88434:16 202.98822:18 203.06679:16 203.07518:19 203.09953:20 203.12276:32 203.14339:84 203.17470:221 203.18771:71 203.35258:16 203.39861:23 204.02431:19 204.06244:18 204.14516:19 204.16760:33 204.17915:65 204.19377:20 204.49776:16 204.54118:19 204.77605:16 204.91089:17 205.08751:35 205.11655:18 205.12497:15 205.14627:172 205.16019:816 205.19064:51 205.86098:16 206.10023:18 206.11041:16 206.16118:136 206.29611:17 206.47989:20 206.98618:16 207.01596:18 207.03444:16 207.07635:16 207.10172:16 207.12268:42 207.13956:63 207.16531:32 207.17632:95 207.19810:18 207.61147:16 208.01401:16 208.13518:39 208.15298:24 208.43459:16 209.11098:19 209.12759:21 209.15436:719 209.97922:19 210.06590:23 210.08676:16 210.10118:16 210.11952:37 210.12820:17 210.15625:101 210.82092:18 210.93753:23 211.02390:17 211.05582:124 211.06946:96 211.08443:19 211.09686:20 211.13225:100 211.14682:276 211.93573:17 211.98601:22 212.06181:23 212.08743:26 212.12097:17 212.13826:38 212.15596:26 212.20459:16 213.03525:18 213.04532:20 213.15033:211 213.16377:69 213.17548:18 213.96260:21 214.07202:17 214.15056:20 214.16537:38 214.17979:18 214.19466:20 214.67108:18 214.93654:20 214.98521:40 215.04221:45 215.13248:16 215.14294:36 215.16245:84 215.18123:865 216.05515:19 216.13326:19 216.14551:39 216.18092:149 216.46432:18 216.96524:17 217.02545:22 217.05313:18 217.11043:21 217.15535:22 217.17140:34 217.19366:966 218.18906:64 218.19952:187 218.20996:64 219.01656:16 219.07190:20 219.10361:21 219.12709:55 219.13789:26 219.15559:15 219.17442:728 219.21115:788 219.48706:24 220.05106:17 220.11870:16 220.16884:47 220.17842:34 220.19656:20 220.20906:55 220.22452:25 220.30554:16 221.00685:18 221.03380:37 221.08643:35 221.14468:89 221.16048:101 221.17944:33 221.21368:29 221.23962:23 221.62100:22 221.64023:45 221.94911:17 222.03410:34 222.07875:21 222.09126:16 222.14339:62 222.15273:19 222.18637:16 222.34460:18 222.49962:17 223.00203:22 223.05038:18 223.06102:16 223.08966:16 223.12451:62 223.16122:360 223.17514:240 223.27777:22 223.67499:22 223.97826:16 223.98793:21 224.03468:37 224.04967:17 224.13673:19 224.17172:106 224.98486:18 225.05315:50 225.06604:45 225.07759:65 225.10710:21 225.13283:52 225.14725:158 225.16437:170 226.13802:22 226.16333:38 226.17691:18 226.23299:23 227.02312:19 227.04973:70 227.07549:27 227.08759:23 227.12624:18 227.14360:23 227.15485:88 227.17361:104 227.20508:19 228.03152:16 228.05791:18 228.10194:19 228.13948:20 228.16078:21 228.18828:52 228.27986:17 228.86362:16 229.15439:43 229.18468:41 229.20296:63 229.95943:16 230.18637:27 230.39810:17 230.54855:16 230.61830:25 231.06108:32 231.07660:23 231.15321:35 231.16652:20 231.17848:52 231.21156:79 232.10103:25 232.11731:20 232.15887:18 232.22627:21 232.54390:17 232.95403:17 233.05547:19 233.08572:17 233.15234:141 233.17476:107 233.19189:200 233.21614:748 233.22772:1402 233.62531:18 233.68132:17 233.94000:19 234.03317:19 234.07645:22 234.14883:18 234.16159:25 234.18059:64 234.19083:16 234.22316:208 234.23820:173 234.32262:18 234.55458:17 234.94742:16 235.03854:21 235.09050:19 235.14154:16 235.16373:155 235.17360:56 235.20407:24 235.23586:19 235.53156:22 235.58214:18 236.11058:21 236.16539:18 236.17711:77 236.41264:17 236.82289:17 236.93991:20 237.04947:20 237.06758:18 237.07610:35 237.09138:39 237.14552:21 237.15579:16 237.17233:88 237.18527:371 237.20374:18 237.34331:17 238.06456:22 238.07430:32 238.13716:19 238.14651:22 238.17662:68 238.19931:47 238.70651:16 238.85103:20 238.89574:18 239.04742:34 239.13751:19 239.15718:49 239.16656:132 239.17612:198 239.18913:87 239.22903:39 239.24098:16 240.10658:54 240.13834:17 240.15958:16 240.18246:16 240.59248:16 240.94592:20 240.96251:24 241.03134:16 241.06975:61 241.08488:34 241.16953:23 241.18062:97 241.19351:176 242.06807:16 242.18861:17 242.20491:20 243.04811:16 243.07491:16 243.09621:20 243.10995:17 243.12381:32 243.17149:42 243.20999:15756 243.47208:17 244.08273:16 244.10783:35 244.16312:22 244.17921:34 244.21307:3231 245.08990:26 245.13910:16 245.18880:88 245.20816:315 245.22543:1243 245.90688:16 246.03362:17 246.21434:17 246.22861:102 246.44342:21 246.59790:19 246.94765:18 246.96164:16 247.08403:18 247.11996:18 247.15176:28 247.16386:89 247.17731:214 247.21324:17 247.24361:21 247.60162:16 248.03299:17 248.05576:18 248.11691:21 248.16254:53 248.17279:122 248.18756:24 248.25430:20 248.64049:55 248.65013:22 248.70824:36 248.88441:19 248.96346:17 249.07683:20 249.14091:16 249.17650:94 249.18776:111 249.19916:23 249.35570:22 249.48625:23 249.51590:19 250.12328:19 250.17957:46 250.19315:23 250.20523:34 250.38785:16 251.09436:19 251.12146:16 251.16943:54 251.18111:55 251.19876:115 252.09122:22 252.10974:26 252.15652:50 252.93549:17 252.96579:24 253.07918:32 253.13351:22 253.14578:50 253.18831:86 253.33159:21 254.16943:18 255.03453:18 255.07829:16 255.18385:93 255.21111:17 256.00113:21 256.08585:21 256.11407:16 256.15259:44 256.17572:35 256.20026:19 256.22528:16 257.14825:17 257.17911:41 257.19308:103 257.22186:59 257.23608:39 257.25400:17 257.62595:20 257.67209:26 257.81833:19 258.02029:19 258.04327:16 258.14664:31 258.16119:18 258.21378:17 258.23300:16 258.97778:16 259.06421:20 259.08929:17 259.15317:19 259.19617:77 259.21103:176 259.22610:83 259.33325:17 260.10971:16 260.20688:132 260.96851:16 261.05215:20 261.06479:38 261.09006:35 261.10431:31 261.16931:125 261.18536:144 261.22067:30063 262.12570:17 262.18292:51 262.22406:6355 262.27551:19 262.63666:16 262.88205:20 262.91840:18 263.00284:22 263.06100:19 263.08002:17 263.19678:34 263.22174:393 263.23367:471 263.25455:56 263.46387:16 263.47937:23 263.75873:16 264.09448:17 264.13208:17 264.16183:41 264.21216:32 264.23141:100 264.24713:21 264.29245:19 264.48743:16 265.05600:16 265.08401:58 265.10464:18 265.15317:16 265.16409:38 265.18082:119 265.19598:18 265.21359:33 265.24493:17 265.77478:19 266.07785:33 266.11859:16 266.17462:141 266.96588:16 267.00134:16 267.03802:17 267.05334:21 267.07675:66 267.10291:21 267.17984:56 267.20352:32 267.26779:17 268.00229:17 268.03305:21 268.08667:18 268.09723:17 268.21881:20 268.84952:17 268.95743:17 268.98969:21 269.08765:22 269.11725:18 269.23434:17 269.24573:17 269.91022:16 270.14490:16 270.20782:20 270.91730:17 271.03015:16 271.18478:38 271.19781:26 271.20670:35 271.22205:22 271.23752:84 271.25143:61 271.31195:16 271.98859:22 272.07364:18 272.20276:55 272.25803:19 272.82544:16 273.07660:17 273.16519:16 273.20071:24 273.22247:218 274.18524:39 274.22464:52 274.60101:21 275.06158:69 275.08374:32 275.09503:38 275.10345:16 275.17917:35 275.20001:415 275.21280:157 275.23605:283 275.25369:120 275.61166:19 275.96332:16 276.19592:60 276.20895:78 276.22333:76 276.24237:108 277.08539:23 277.10065:44 277.13000:17 277.21313:1615 277.23022:264 277.24979:22 277.26300:16 277.62878:16 278.00705:16 278.01797:22 278.18735:49 278.20981:55 278.22583:159 278.24335:38 279.08078:44 279.10696:17 279.14316:16 279.17667:17 279.19412:207 279.23166:2161 279.26947:17 280.10870:18 280.13446:18 280.15607:56 280.19272:41 280.22818:306 280.24344:268 280.26181:16 280.30463:21 281.03177:19 281.21201:174 281.23520:257 281.49005:25 281.56195:17 282.00858:20 282.07364:18 282.11154:37 282.22873:33 282.27206:34 282.28632:72 282.42471:21 282.97549:16 282.98816:16 283.03809:25 283.05350:17 283.13089:20 283.16006:19 283.27228:65 283.84268:16 285.06076:24 285.11328:20 285.18842:20 285.33673:16 286.05182:21 286.06360:16 286.08835:17 286.14093:21 286.22003:18 287.03525:20 287.09540:16 287.10547:16 287.12375:27 287.14816:25 287.16110:16 287.18478:42 287.21640:22 287.24261:116 288.08536:16 288.20383:16 288.22601:19 288.23709:49 288.25479:21 288.97705:16 289.20688:58 289.22388:146 289.25690:194 289.69760:24 289.71466:171 289.72787:297 290.02786:16 290.22003:125 290.23709:37 290.25381:29 290.72198:18 291.10205:18 291.14771:40 291.22986:1537 291.58801:23 291.79874:16 292.22278:146 292.24045:160 292.99301:23 293.04517:19 293.07846:16 293.09308:16 293.10849:38 293.12198:23 293.17786:19 293.20023:103 293.21359:147 293.23669:19 293.68625:21 294.11948:55 294.14044:23 294.21509:34 294.22858:19 294.24426:21 294.57346:22 294.97092:21 295.18179:21 295.23569:16 295.96039:17 296.32568:241 296.35440:21 297.11328:28 297.22327:16 297.28214:17 297.30457:25 297.33844:108 298.10718:17 298.17603:16 298.19202:18 299.23679:1438 300.18948:18 300.21338:16 300.23416:167 300.25726:63 300.63977:27 301.02127:21 301.09265:20 301.17233:27 301.18774:54 301.21609:22 301.24710:22 301.96381:17 302.06790:35 302.15787:27 302.21423:16 303.08521:46 303.22247:19 303.95224:21 304.16241:19 304.33447:20 304.86990:18 305.00885:20 305.08896:18 305.11041:88 305.25308:680 306.11121:35 306.17664:40 306.18945:19 306.23816:18 306.25739:160 306.43387:16 306.51898:16 306.64493:21 307.09366:16 307.12161:24 307.13016:71 307.17990:36 307.21323:17 307.24701:52 307.26227:99 307.28674:20 308.01508:21 308.12189:17 308.17847:16 308.23654:16 308.28519:16 308.29965:17 309.14465:20 309.16620:18 309.20642:41 309.63193:17 309.67676:17 310.03616:17 310.17584:22 310.30234:19 311.20169:21 311.29080:21 311.77704:23 311.95218:16 312.09335:25 312.17734:16 312.21515:27 312.27280:18 312.35361:16 313.06757:19 313.25482:18 313.27249:62 313.28671:26 313.90741:23 314.14648:16 314.25961:25 314.53741:22 315.14413:18 315.15506:16 315.22345:18 315.29694:19 315.96774:37 316.89746:16 317.08853:33 317.10635:19 317.12225:27 317.14716:19 317.16806:17 317.18387:67 317.24670:10500 317.46716:17 317.60745:16 317.90729:20 318.00137:17 318.15247:21 318.17999:76 318.23590:633 318.25238:1740 318.61340:21 319.09000:19 319.12653:77 319.19415:18 319.21179:17 319.23541:84 319.25635:335 319.27640:83 319.35754:29 319.54163:16 319.75378:22 320.10089:18 320.11719:43 320.17551:16 320.18948:21 320.22000:18 320.23352:16 320.27582:38 321.00320:16 321.14096:133 321.20444:26 322.13300:33 322.17120:21 322.21875:17 322.62469:18 323.12048:18 323.18307:20 323.69608:22 324.12317:60 324.17978:45 324.19980:19 324.22525:19 324.29276:16 324.47299:21 324.75824:18 324.98206:16 325.57880:18 325.76389:21 325.96249:16 326.78448:19 327.10419:19 327.11731:16 328.28290:19 328.48059:16 328.97501:23 328.99136:16 329.01462:17 329.06155:65 329.08719:21 329.21124:16 329.27438:19 329.71021:18 330.14584:16 331.05722:23 331.08661:45 331.11276:88 331.12817:149 331.14313:82 331.15811:15 331.17990:19 331.24509:20 331.49576:21 331.52548:25 331.76855:17 332.05368:37 332.09091:16 332.11340:22 332.12915:16 332.18774:16 332.28497:37 333.06332:47 333.11453:16 333.13266:86 333.14706:76 333.17630:16 333.20935:16 333.86227:19 334.17813:19 334.19421:40 334.24530:16 334.45782:17 334.52338:16 334.56467:16 334.66373:25 334.79349:16 334.90378:34 334.92508:20 334.94675:17 335.03806:16 335.09882:58 335.13303:64 335.15994:119 335.18130:20 335.25735:236046 335.34650:25 335.38889:16 335.47760:1937 335.57245:17 335.63678:18 335.73157:17 335.97220:17 336.05142:16 336.17249:49 336.19650:19 336.26047:56568 336.30936:16 336.33380:26 336.50610:16 336.62170:17 337.16241:19 337.19104:21 337.21545:16 337.26416:8446 337.66666:16 338.10086:25 338.14420:20 338.17044:20 338.18213:19 338.23108:19 338.27164:1042 338.29929:45 338.66449:17 339.07724:23 339.10663:17 339.18573:16 339.24316:18 339.26944:50 339.28699:45 339.30310:32 340.11929:19 340.17569:26 340.20407:33 340.23013:21 340.32181:35 340.35452:18 340.36536:19 341.13745:34 341.18063:37 341.67941:16 342.09369:16 342.13995:22 342.25485:16 343.03180:18 343.13422:27 343.18381:17 343.27951:18 343.60864:20 343.91965:20 344.08557:27 344.20996:20 344.44788:18 344.91406:21 345.13651:52 345.17120:19 345.27692:34 346.12384:16 346.13763:19 346.79297:19 346.81366:16 346.90637:24 347.04614:18 347.10410:54 347.15073:76 347.18042:56 348.14850:16 348.17291:20 348.96463:27 349.12360:20 349.13959:16 349.16483:17 349.26941:16 350.12299:22 350.14865:17 350.17493:20 350.28116:28 350.61206:17 351.06244:18 351.09241:18 351.19830:18 351.27713:16 351.45459:16 352.01700:17 352.21121:55 352.49786:19 352.60382:21 353.10352:40 353.12836:19 353.17587:16 353.21689:46 353.28708:17 353.50098:23 353.56613:26 353.78018:16 353.97375:20 354.23181:16 355.15726:27 355.18820:19 355.26334:26 355.27713:25 355.56277:16 355.70416:16 356.01273:18 357.10809:16 357.34778:25 357.42221:16 358.20905:16 358.22516:25 358.27316:16 358.39124:27 359.08118:19 359.11523:20 359.13153:17 359.22293:22 359.26047:19 359.37653:21 360.08389:26 360.09515:19 361.03085:16 361.10333:19 361.12561:25 361.15970:16 361.17679:19 361.22067:42 361.27518:21 361.44058:19 362.06747:19 363.01599:25 363.08914:16 363.18246:17 363.19391:21 363.31570:22 364.00992:21 364.16928:35 365.00879:19 365.08752:21 365.11612:44 365.14474:19 365.15814:35 365.33395:16 366.03345:20 366.11313:23 366.22430:58 366.43451:18 366.71326:16 366.73206:20 367.03745:17 367.20639:22 367.33356:20 367.75909:696 368.25623:295 368.28314:82 368.64676:19 368.76990:30 369.06567:16 369.13913:43 369.15619:32 369.21201:33 369.23315:18 369.26630:18 369.76932:25 370.24567:32 370.26306:17 370.32956:16 371.15497:16 371.26941:16 371.28848:56 372.57239:18 372.98465:16 373.00745:26 373.17560:18 373.27957:19 374.04776:16 374.10190:17 374.12979:18 374.15921:27 374.19769:16 375.28351:16 376.04910:16 376.76486:925 376.80685:17 377.07751:55 377.26230:299 377.27847:438 377.49591:16 377.76688:143 377.78729:26 378.27731:47 378.64798:23 378.82074:19 378.96875:33 379.48096:16 380.49460:16 380.76630:25 381.13651:16 382.15985:27 382.27869:17 382.29462:16 382.75082:18 383.16867:89 383.26843:21 383.32825:19 384.29980:16 384.46457:49 384.59177:17 385.29639:16 385.38422:18 385.40240:19 385.68158:19 386.65613:21 387.08362:34 387.16873:23 387.19949:117 387.85159:18 388.17310:18 388.19360:17 388.21414:63 388.23438:36 388.25067:18 389.07361:16 389.13309:22 389.22156:19 389.34216:16 389.72501:20 390.18430:16 390.21457:16 390.32632:17 390.35977:16 391.13229:16 391.21030:16 391.33640:16 391.78015:18 392.99445:21 393.17166:18 393.25204:19 393.30249:60 393.33157:17 394.10278:17 394.20264:55 394.24139:16 395.12509:16 395.17001:18 395.23618:16 395.98407:18 396.21457:17 397.11392:16 397.15567:36 397.49902:19 398.05109:16 399.13293:16 399.30566:17 400.14880:22 400.70099:21 400.99814:16 401.18356:23 401.23666:21 401.30182:20 402.08771:17 402.18073:22 403.05853:21 403.17880:17 403.21518:19 404.13605:37 404.20514:17 404.29218:16 405.06116:20 405.13300:19 405.15067:40 405.18198:32 405.20605:17 405.25638:65 405.27982:19 406.08154:17 406.11856:16 406.19919:38 406.27640:16 406.29166:17 406.34091:18 406.85504:18 407.19623:17 407.25095:27 407.31683:16 407.77921:19 408.10583:18 408.22235:16 409.00366:23 409.07123:16 409.09412:17 409.10718:17 409.17456:15644 409.24118:16 409.29614:16 409.47687:17 409.50177:23 409.53809:25 409.68472:16 409.70300:19 409.73376:19 410.10144:57 410.14240:31 410.18027:1562 410.23950:16 410.25803:16 410.92130:18 411.08102:19 411.23816:35 413.28500:19 413.82733:28 415.18655:18 415.21771:35 415.23843:19 415.30298:17 416.21558:16 418.67984:19 418.99493:17 419.06769:16 419.27176:20 419.98047:19 420.30118:18 420.72571:20 420.75092:16 420.82047:16 421.21176:19 422.23193:16 422.24985:26 422.26303:17 423.23740:17 423.32343:17 423.59622:16 425.21503:16 426.19119:23 426.25912:61 427.10956:25 427.31857:16 427.67648:27 428.54434:16 429.12262:18 429.23672:1902 429.29758:21 430.10812:24 430.13254:17 430.21713:219 430.25031:412 430.28323:21 430.29828:19 430.42453:20 431.12729:24 431.17664:37 431.20468:35 431.23846:51 431.27615:37 431.30145:16 431.33737:19 432.19836:18 432.22580:16 432.25537:21 433.26324:37 433.29257:32 433.32272:19 433.75055:16 434.17838:21 434.83594:16 434.92535:16 436.03976:18 437.21722:31 438.11710:18 438.83865:16 439.21591:16 439.63275:18 440.15417:21 440.19162:36 440.24576:18 440.26831:16 441.23953:16 442.18600:18 443.60040:17 446.25464:16 446.30338:36 446.32010:39 446.34372:32 446.38693:517 446.42633:254 446.44275:81 446.78897:29 447.14597:19 447.17606:16 447.22876:184 447.24243:244 447.25934:226 447.27991:209 447.31653:144 447.33783:48 447.37466:59 447.40582:279 447.43387:50 447.76434:21 448.09625:21 448.12637:16 448.14081:16 448.20013:16 448.23514:83 448.25842:77 448.28455:17 448.31598:43 448.41443:18 448.43680:69 449.02487:22 449.08206:20 449.17484:45 449.18820:36 449.21475:105 449.24817:60 449.26559:168 449.29337:146 449.31509:42 449.33176:21 449.35687:16 449.37747:17 450.21521:19 450.23254:21 450.28036:58 450.30814:44 450.32669:20 450.34995:40 450.38528:17 450.42111:16 450.72440:19 450.73993:23 450.77820:16 451.01804:16 451.06900:18 451.22308:34 451.24881:36 451.27783:16 451.30554:79 451.39832:18 452.21835:18	403403	434378	212148	294332	638083	16062.5	352975	436400	232068	546870	2.35296e+06	987826	618416	508319	804505	453874	467710	850275	1.04568e+06	1.24444e+06	302215	135252	352007	327909	192034	116874	205587	168967	149204	222414
10819	14.599	447.276	no MS2: Lovastatin putative derivative C26H38O6 observed in fungal symbiont H	[M+H]+	C26H38O6	Tricarboxylic acids and derivatives	null	2140.33	1495.25	883.206	1511.82	1015.6	2795.24	4025.69	2969.22	1543.72	3562.81	1763.35	2602.39	1169.74	1018.63	895.909	1540.16	1929.04	1699.05	1701.15	2176.57	10829.1	6107.39	7934.72	4076.97	4847.24	3804.5	8321.49	9680.6	6774.73	3465.8
10820	12.378	447.346	NCGC00385702-01!(2S,3R,5R,10R,13R,14S,17R)-17-[(2S,3R)-3,6-dihydroxy-6-methylheptan-2-yl]-2,3,14-trihydroxy-10,13-dimethyl-2,3,4,5,9,11,12,15,16,17-decahydro-1H-cyclopenta[a]phenanthren-6-one	[M-H2O+H]+	C27H44O6	Pentahydroxy bile acids, alcohols and derivatives	101.06383:32 102.09070:16 103.04882:34 104.10924:19 105.03389:19 105.05541:19 105.06606:195 105.07266:218 105.44892:16 106.07188:35 107.04539:18 107.07033:33 107.08010:264 107.08773:499 108.09129:68 108.09782:16 108.49529:22 109.06093:196 109.06975:117 109.08912:36 109.10156:652 109.29832:27 110.06296:37 110.10028:35 110.10867:71 111.02944:16 111.04362:16 111.04984:18 111.06791:16 111.08163:225 111.11658:2670 111.33886:16 112.09795:19 112.11517:115 112.12519:128 112.13586:17 112.99290:67 113.00244:131 113.06079:41 113.10568:16 113.13270:185 113.58601:18 114.13683:43 114.14635:18 114.98646:20 115.04545:48 115.05492:159 115.07303:37 116.06103:33 116.08225:16 117.06948:126 117.07871:35 117.99529:17 118.05936:19 118.08530:21 119.08678:637 120.05037:16 120.06670:17 120.08128:16 120.09093:60 121.01884:17 121.03043:193 121.06229:442 121.07181:139 121.08972:92 121.10202:230 122.02385:14 122.02941:58 122.06084:40 122.07214:283 122.08993:168 122.09930:39 122.11021:20 122.96864:34 123.03812:83 123.05091:17 123.06981:104 123.08439:1116 123.11668:191 123.12720:41 124.04534:16 124.05374:19 124.08332:74 124.11608:55 124.12543:35 125.01716:16 125.05429:38 125.05946:26 125.08939:146 125.09869:85 125.13188:1346 125.14997:17 126.12865:18 126.13649:86 127.03652:16 127.05214:16 127.07408:46 127.11044:17 127.14247:49 127.14986:37 127.98974:20 128.05775:16 128.06863:22 128.08383:21 129.06361:51 129.07164:25 129.08817:37 130.06702:31 130.07610:45 130.10016:16 130.14897:17 130.15715:67 130.16280:38 131.04312:16 131.06355:17 131.08348:270 131.09087:123 132.04773:18 132.08023:17 132.09280:16 132.10342:38 133.07568:16 133.09261:104 133.10542:142 133.75096:16 134.09778:36 134.10968:18 135.03864:16 135.07976:1482 135.10822:110 135.11784:258 136.02811:16 136.08607:210 136.10750:18 136.12617:37 137.05872:105 137.07042:15 137.09145:915 137.10161:591 137.11917:17 137.13356:531 137.81577:18 138.06528:283 138.07587:77 138.08801:38 138.09775:111 138.10320:40 138.13084:63 138.14061:54 138.42467:24 139.07628:3431 139.09981:26 139.11252:55 139.12274:36 139.14432:183 139.15239:139 140.07387:188 140.08339:108 140.14447:53 140.15344:15 140.90489:20 141.07915:59 141.08720:62 141.09555:77 141.15892:50 141.17082:17 142.06374:16 142.09119:22 142.09656:16 142.17068:16 143.00734:18 143.07526:34 143.11159:18 144.05556:18 144.08067:33 144.09232:67 144.97601:19 145.06923:16 145.09454:151 145.10146:173 146.05673:17 146.06944:35 146.10071:35 146.10753:40 147.04268:18 147.06473:16 147.07568:35 147.10555:33 147.11224:36 147.12149:74 148.11214:23 148.36552:17 148.87001:27 149.02321:5080 149.05183:25 149.06543:33 149.09581:1809 149.13463:111 149.22774:17 150.01324:48 150.02718:500 150.05466:16 150.09341:68 150.10284:47 150.14279:38 151.02905:43 151.04085:16 151.07498:3010 151.09639:71 151.11043:62 151.11748:18 151.13860:16 151.14728:81 151.91110:22 152.07022:141 152.07806:165 152.08649:124 152.15613:17 153.01303:18 153.06685:42 153.08992:2389 153.11333:17 153.12411:17 153.16101:218 153.17229:34 154.00224:16 154.08228:39 154.09460:215 154.10497:19 154.16466:37 154.85146:18 155.06398:34 155.08778:49 155.11089:34 155.16891:25 155.17879:59 155.18767:23 156.07191:22 156.08099:19 157.08736:22 157.09282:41 157.10242:73 158.07719:17 158.12160:17 159.04286:17 159.07951:164 159.09056:50 159.11568:346 160.06770:16 160.08632:36 160.11913:69 161.05817:68 161.06963:19 161.09329:110 161.10883:42 161.12370:32 162.07024:139 162.09123:16 162.10196:22 162.11018:17 162.13185:36 163.06204:166 163.07536:642 163.10851:877 163.11943:200 163.14201:50 163.15404:51 163.56764:16 164.00281:16 164.06584:17 164.08073:126 164.09891:14 164.10806:38 164.11748:56 164.14049:33 165.01678:17 165.05606:45 165.09019:13756 165.11620:15 165.13445:35 165.16370:99 166.03307:16 166.06168:418 166.08620:439 166.09546:1047 166.15729:21 167.03195:207 167.04338:103 167.05994:288 167.07059:655 167.09845:102 167.11147:56 167.14540:17 167.18111:70 168.06963:110 168.08243:61 168.09969:17 168.10916:16 168.18063:18 168.91100:16 169.01578:16 169.02913:55 169.03839:53 169.08705:1511 169.10593:39 169.18925:31 169.19926:16 170.08118:38 170.09857:71 170.10818:49 170.11798:32 170.15163:16 171.09157:34 171.11028:18 171.12184:46 172.02498:16 172.09866:51 172.11333:170 172.12634:37 172.13335:13 173.05194:19 173.07555:16 173.09030:95 173.09975:133 173.11165:50 173.13251:138 174.06346:17 174.09090:20 174.10196:35 174.12836:16 174.13861:27 175.05627:16 175.07147:72 175.08105:34 175.11020:325 175.14149:47 175.15178:124 176.06042:17 176.08324:287 176.09647:31 176.12434:52 176.14990:33 177.04675:16 177.08984:1993 177.12839:242 177.14105:30 177.15706:30 177.16673:88 178.09103:241 178.10645:26 178.12430:16 178.13551:35 179.07724:19 179.10646:799 179.11456:274 179.13829:32 179.15990:21 179.16855:17 180.07262:21 180.10770:127 180.12943:17 180.17995:16 181.08585:6164 181.12016:17 181.19165:72 181.20517:22 182.07985:136 182.09178:371 182.11049:24 183.05696:20 183.08273:36 183.09532:48 183.11516:35 183.20976:17 183.21799:21 184.93742:16 185.07483:21 185.08644:16 185.11813:18 185.12892:61 185.22433:17 186.10503:38 187.10062:59 187.11459:189 187.12238:53 187.13885:38 187.14685:164 188.07896:16 188.18716:19 188.99762:20 189.03140:16 189.08562:51 189.09723:33 189.11397:53 189.12839:85 189.14661:34 189.15892:19 190.05183:16 190.09035:153 190.10185:128 190.12462:36 190.22815:17 191.04913:17 191.06679:51 191.10518:1739 191.14349:151 191.17555:69 192.00737:17 192.09991:50 192.11275:170 192.14543:18 192.15596:35 193.08504:43 193.09442:20 193.10811:33 193.12540:17 193.16412:56 193.19904:21 194.09531:55 194.12955:17 194.13667:19 195.06223:18 195.09587:70 195.10605:54 195.12383:73 195.14069:16 195.20421:16 196.09888:16 196.13606:16 196.24399:26 197.10201:18 197.10744:36 197.12450:41 197.13763:21 198.07957:21 198.11707:37 198.14326:16 198.19124:18 199.03697:22 199.08603:33 199.11577:16 199.15169:16 200.11691:47 200.12724:14 200.78000:17 201.03583:19 201.04428:70 201.05566:38 201.10393:16 201.11572:48 201.12772:91 201.13622:72 201.15120:16 201.16823:22 201.17680:19 201.36647:18 202.03952:16 202.05554:29 202.12360:17 202.13489:25 203.10655:182 203.13956:134 203.15205:22 203.16997:36 203.18083:17 204.11040:60 204.12074:50 204.13347:33 205.08328:34 205.11871:1608 205.13000:675 205.15540:16 205.18111:23 205.18965:21 205.54840:17 206.11845:148 206.13602:30 206.19884:16 207.05676:19 207.08948:19 207.13051:32 207.13776:44 207.20995:32 209.04222:19 209.08002:25 209.11990:39 209.12752:37 209.14111:22 209.15030:17 209.24141:23 210.14940:37 211.13782:19 211.15594:40 212.12386:21 213.09836:16 213.16629:20 213.17554:16 214.07819:16 215.00273:23 215.07259:17 215.09946:17 215.12773:53 215.14453:149 215.18823:18 216.12578:17 216.14104:36 217.11557:38 217.14427:17 217.15480:33 218.05452:23 218.11188:16 218.12912:19 218.58055:16 218.99210:19 219.05815:19 219.07117:16 219.08421:16 219.13225:179 219.14313:163 219.19907:20 220.13216:35 220.14915:16 221.11746:32 221.14531:82 221.15796:29 221.21500:18 222.14174:17 223.05313:16 223.07242:17 223.09720:17 223.10957:17 223.13351:46 223.14694:16 223.16776:16 223.23090:36 224.10236:16 224.23920:27 225.07437:21 225.08517:18 225.11195:17 225.14572:16 225.16513:33 227.04227:16 227.12180:52 227.18333:18 228.04030:16 228.79912:17 229.07127:16 229.11162:38 229.13387:16 229.15440:66 229.19366:18 230.16386:32 230.18413:16 233.06657:19 233.10745:32 233.14467:84 233.16112:116 233.18889:35 233.24123:16 234.14189:21 234.15674:17 234.47163:16 235.09500:16 235.14908:42 236.11314:25 236.25188:28 236.75645:16 237.07468:23 237.11803:40 237.13509:17 238.07559:17 238.14743:35 238.16245:18 238.17348:19 238.18819:16 239.04340:18 239.17766:16 240.27264:16 241.10382:17 241.13603:16 241.15891:38 242.15485:25 242.28659:16 243.12280:41 243.15602:16 244.10353:16 244.18306:19 245.11497:16 245.14751:18 245.15927:16 245.20152:18 245.22603:20 245.23709:18 245.70601:16 245.89247:18 246.19899:16 247.04993:16 247.16473:33 247.19356:17 248.12895:21 248.15273:18 249.09198:16 249.10762:17 249.15886:16 249.18576:21 249.20885:16 249.23018:16 249.25778:27 250.14522:16 251.03687:17 251.09680:16 251.12402:16 251.17561:16 252.76299:21 253.04440:18 253.12323:20 253.13585:95 253.18835:23 253.21504:51 253.26697:19 254.06180:23 254.25345:17 255.10808:17 255.17641:17 255.22539:19 256.14670:17 257.16299:16 257.18918:16 257.23544:16 259.15784:16 259.17456:18 260.21393:16 261.11240:21 261.13995:16 261.18378:50 261.20889:17 261.24878:16 261.26535:16 262.18677:18 262.22668:17 263.10156:16 263.11279:16 263.13654:23 263.14972:17 263.16046:19 263.17566:22 263.24237:17 264.09543:21 265.11597:35 265.14490:32 265.21741:17 267.11511:16 271.12207:33 271.15814:16 271.22229:16 272.23282:16 273.10898:38 273.21085:18 273.22458:25 275.14130:16 275.15546:16 275.17957:22 275.20050:86 276.14133:16 276.15302:18 276.17465:18 276.18878:17 277.12204:22 277.13663:106 277.15732:18 277.18478:75 277.21115:22 277.22754:16 277.26019:16 277.29926:17 279.07608:38 279.09418:407 279.12997:35 279.18011:16 279.20822:34 279.27863:34 280.09329:59 280.13870:17 280.16464:21 280.17700:16 280.19254:21 281.08823:20 281.24289:16 282.19095:20 283.10049:16 283.16840:17 283.18118:27 283.24734:16 283.26544:91 284.03879:34 284.27277:17 285.21106:16 285.22482:16 286.96210:19 287.13333:27 288.15103:16 288.19858:16 289.20648:21 289.22256:81 289.29254:63 291.10773:17 291.15701:39 291.19278:47 291.29840:19 291.33371:17 293.10538:29 293.11447:18 293.13898:102 293.20578:16 294.14359:17 295.03491:17 295.14120:39 295.16788:16 295.27847:17 295.29147:51 296.30179:16 297.05957:16 297.20984:18 299.19000:33 299.22025:19 299.24506:16 300.10953:16 301.15143:25 301.18024:16 301.25525:16 302.21307:17 303.10092:17 303.23724:37 304.23148:35 305.13373:35 305.18152:17 307.14301:32 307.18637:20 307.20401:16 307.22433:17 307.25082:29 307.30530:18 307.32605:16 308.13205:17 309.15057:20 309.19440:19 309.21204:17 310.15689:44 311.14099:33 311.18030:16 311.30914:18 313.10138:16 313.12082:18 313.14081:16 313.26483:16 314.62015:16 316.20865:20 317.18628:16 317.25378:60 317.26352:37 317.31863:22 318.21124:16 319.16446:19 319.19144:20 319.20837:37 319.22318:17 319.25278:16 319.26535:16 320.15427:18 321.15570:17 321.17819:38 321.19525:51 321.31506:22 322.19931:17 323.17358:17 323.26495:17 324.22662:41 324.24072:24 325.24384:16 325.26071:38 325.29181:33 325.98181:16 326.26224:37 326.67361:16 327.28378:39 327.31674:21 329.25577:16 330.15573:18 330.17929:17 331.13098:18 331.14935:19 331.27707:32 332.15179:16 332.33676:16 332.77075:16 333.20914:22 333.28220:18 334.25653:20 335.17245:40 335.18915:44 335.53516:16 336.20111:16 336.22708:16 336.32816:19 336.34521:26 337.03149:18 337.11105:19 337.15546:33 337.17838:21 337.23355:56 337.26114:50 337.27783:16 338.26932:35 339.26251:26 340.60397:25 341.18015:25 341.32181:20 342.29367:20 343.15546:33 343.29587:18 343.34613:16 345.28357:44 345.33493:17 345.86832:18 347.18073:18 347.19241:17 347.21991:18 347.26291:20 347.29153:31 348.03946:16 348.16794:16 348.19391:21 349.13110:16 349.24948:19 350.17606:16 350.20755:16 350.22720:35 350.81335:21 351.15958:18 351.17474:16 351.25613:18 352.13379:18 355.32385:16 357.25366:36 358.27243:19 359.11597:16 359.16879:16 359.18399:21 359.23782:17 359.27231:115 360.24695:18 360.31497:19 361.17508:16 361.19449:32 361.22583:30 361.23874:40 361.25629:19 361.28772:19 362.20236:17 363.17834:16 363.22470:22 363.24948:17 363.28470:16 365.04443:18 365.10522:16 365.20554:18 365.25052:16 367.11810:16 368.34631:19 369.19363:21 369.22107:20 369.34775:19 371.22137:44 371.24924:19 371.31900:17 371.41208:32 372.19974:16 372.33200:21 373.14716:17 373.23633:16 373.32138:37 373.34763:18 373.39478:19 374.30786:16 374.32544:20 375.17749:16 375.20517:33 375.22839:17 375.32874:16 376.21658:18 377.03888:23 377.19904:42 377.26678:17 378.20691:17 378.22049:16 378.25421:20 378.30887:18 383.22351:16 383.26303:16 383.36475:54 383.38773:21 384.20831:20 384.32404:16 384.38651:17 385.24380:20 385.26950:33 385.32678:37 386.10223:18 386.27200:16 387.16833:18 387.20831:33 387.27759:16 387.29797:54 387.32205:44 387.35196:92 387.37067:66 388.14725:21 388.18384:21 388.19894:18 388.24545:34 388.33478:16 388.35028:19 388.37613:20 389.19464:33 389.21753:16 389.23828:76 389.25653:17 389.29214:33 389.34567:16 390.19269:51 390.21948:17 390.24405:36 390.28674:21 390.68216:33 391.15826:16 391.17752:51 391.20200:52 391.21408:71 391.24796:111 391.29544:35 391.31915:17 391.34824:43 392.29340:17 393.17322:34 393.19614:37 393.36353:20 393.99951:17 394.16119:21 394.19290:16 395.16916:54 396.35648:20 397.22964:16 397.25555:17 397.31009:16 398.24265:16 400.32800:17 400.36679:16 400.38733:28 401.22079:16 401.28726:16 401.30875:89 401.33331:227 401.35324:172 401.37955:300 401.40985:35 402.27487:17 402.34735:154 402.37708:149 402.39938:50 403.12833:16 403.15973:16 403.19141:16 403.36780:49 403.39822:16 404.24524:17 404.36221:18 405.30981:53 405.35815:22 405.37875:35 405.40204:20 406.18961:50 406.21741:32 406.25067:16 406.34827:18 406.40115:16 406.41376:18 407.14145:20 407.16144:33 407.17892:16 407.20349:35 407.23325:35 407.26157:16 407.29398:49 407.32001:17 408.25238:16 408.32529:16 409.10538:16 409.17941:777 409.22711:39 409.24854:36 409.26456:20 409.28699:21 409.32312:332 409.34918:1554 409.37811:148 410.08051:17 410.15756:48 410.18033:83 410.21942:51 410.34027:117 410.36002:99 410.95065:16 411.14725:18 411.23352:16 411.31390:18 411.35043:73 411.37622:89 412.11475:20 412.33456:16 412.71432:21 413.17377:16 413.25369:16 413.27695:19 413.36942:16 414.27475:22 414.34601:17 414.36075:20 414.37573:17 415.19312:17 415.21265:19 415.24606:26 415.26077:32 415.29236:33 415.34387:16 415.36758:20 417.39221:17 418.37335:16 419.38715:17 420.39850:16 427.99808:16 429.15714:34 429.21194:16 429.23276:17 429.26752:34 429.32977:95 429.37152:4315 430.23065:20 430.25308:67 430.30563:17 430.37616:1104 430.40283:236 431.24014:16 431.26535:20 431.28043:19 431.30060:16 431.32535:42 431.35825:31 431.37814:170 431.40210:18 432.00412:19 432.18280:19 432.19833:24 432.30853:32 432.35373:114 432.38504:87 433.17450:18 433.26712:20 433.28775:34 433.34012:17 433.36478:113 433.38959:32 434.36395:16 439.25519:16 440.49725:16 443.20865:16 446.25641:19 446.28900:134 446.34146:144 446.36588:69 446.45377:23 446.73425:16 447.15320:16 447.18060:66 447.20456:163 447.22647:472 447.25940:435 447.28342:631 447.31610:246 447.38217:17591 448.02905:16 448.13898:37 448.16827:16 448.18665:34 448.20956:72 448.23611:108 448.26123:113 448.28186:275 448.30588:168 448.38721:5703 448.44537:23 448.77234:18 449.15622:77 449.18423:150 449.21973:328 449.26230:590 449.28970:339 449.31519:233 449.33633:106 449.36499:307 449.39069:889 449.41159:294 450.17142:53 450.19989:93 450.24786:136 450.27274:108 450.29224:214 450.31952:58 450.33868:80 450.36237:48 450.38303:38 450.41290:100 450.44507:46 450.46732:69 451.12604:16 451.15564:52 451.18832:251 451.23438:615 451.28046:133 451.29733:94 451.33389:54 451.34753:20 451.40060:32	17178.7	32730.6	20741.8	29424.9	47017.5	58192.5	49927.1	72504	34713.4	30644.1	71551.5	57832.4	54971.9	44566.7	27142.2	29032.3	29617.9	38460.1	58960.9	45560.6	414875	5942.08	450950	10997.4	331358	19723.7	279353	306069	11439.5	316642
10821	9.936	447.347	no MS2: 3a,5a,5b,8,8,11a-hexamethyl-1-(prop-1-en-2-yl)octadecahydro-1H-cyclopenta[a]chrysen-9(5bH)-one	[M+Na]+	C30H48O	Triterpenoids	null	1750.48	875.553	1235.89	2389.67	1909.55	1886.68	2165.23	2068.96	2216.96	1237.03	1855.71	1625.58	1218.57	748.059	1109.35	1406.57	1384.92	3177.78	2449.34	1515.6	19563.4	10917.5	16259.2	20942.8	13087.6	6516.49	6776.29	10668.1	5007.49	5571.68
10822	6.856	447.368	no MS2: 3a,5a,5b,8,8,11a-hexamethyl-1-(prop-1-en-2-yl)octadecahydro-1H-cyclopenta[a]chrysen-9(5bH)-one	[M+Na]+	C30H48O	Triterpenoids	null	2263.35	3446.86	1798.1	3066.72	2159.68	913.21	3020.97	389.729	1101.37	302.026	410.604	20.2113	1453.19	247.847	626.329	4735.12	1096.66	1470.55	1972.83	963.639	150.728	1306.42	5557.34	207.051	1037.7	2773.12	2555.56	184.759	154.922	649.471
10823	10.476	447.385	Unknown	[M+H]+	null	null	null	1518.67	4457.77	632.694	2457.17	2467.43	2399.38	3987.48	3748.05	3968.47	2180.29	6898.81	4720.29	1699.74	1603.07	5381.56	3870.66	3994.74	10245.7	7839.89	7830.74	2627.7	3026.23	2236.35	7863.96	2499.93	7463.37	5946.64	10877	3894.14	7477.07
10824	11.174	447.386	Unknown	[M+H]+	null	null	null	3025.15	5122.72	3109.79	3012.25	6040.9	4110.8	4274.54	6140.85	2928.32	4625.28	5633.17	3191.57	3506.14	2759.73	4398.25	3204.7	2161.49	6041.73	4944.23	5836.88	23806.7	13511	22881.7	31268.4	26464.2	20838.7	22743.6	13560.5	11426.9	15588.6
10825	11.918	447.404	Unknown	[M+H]+	null	null	101.05308:18 101.05762:17 101.95314:18 102.08953:24 103.03942:16 103.05338:18 103.08039:30 104.93930:19 105.04319:16 105.06895:195 105.08562:16 107.07372:44 107.08482:225 108.07509:25 108.81680:27 109.05820:96 109.06445:81 109.08850:21 109.10026:227 109.11032:59 109.98094:18 110.05676:23 110.06407:19 110.09367:18 110.10490:19 111.00275:16 111.04160:35 111.07425:72 111.08258:45 111.08667:21 111.11798:99 112.99709:1697 113.13251:19 113.13782:21 114.00135:67 114.06339:29 114.98585:36 115.03349:18 115.05272:37 115.06744:19 115.07665:45 115.95628:21 117.06633:40 117.07544:22 117.95235:17 118.06177:35 119.07398:18 119.08308:111 120.08459:54 120.09190:21 120.99946:18 121.10092:556 122.06504:16 122.09380:22 122.09989:20 122.94603:21 122.97382:21 123.07722:18 123.10061:37 123.11324:107 123.12227:56 124.09064:45 124.12029:77 124.99131:42 125.05789:58 125.08483:34 125.10413:38 125.13292:66 125.97013:21 127.00603:35 127.11453:60 127.12279:19 127.14286:35 127.15311:39 128.06334:38 130.07791:19 131.04034:16 131.07314:18 131.08308:56 131.09126:96 132.05490:20 132.09245:37 133.04807:18 133.05954:57 133.08298:1187 133.10925:19 133.98196:23 134.04655:19 134.07916:34 134.09587:80 134.10358:46 134.26170:19 134.75931:19 134.98015:1594 135.03410:18 135.08394:99 135.10019:18 135.11444:216 136.07439:21 136.90717:21 136.97824:49 136.98962:16 137.00340:16 137.05305:40 137.06367:94 137.09676:51 137.12012:33 137.13205:123 138.07417:16 138.09920:43 138.12187:17 138.13129:17 138.98657:22 139.00197:32 139.00798:117 139.02948:100 139.04031:124 139.06757:48 139.08626:19 139.11183:43 139.14511:16 140.07231:19 140.15189:22 140.90439:22 140.97839:19 140.99638:16 141.05078:20 141.05682:17 141.06474:26 141.13138:18 141.15674:17 142.04875:21 142.96327:25 142.96893:19 143.04643:21 143.08086:20 143.08591:57 143.10927:17 143.15437:21 144.08745:24 144.95541:19 145.09677:25 145.10501:54 147.11488:79 148.12270:32 149.02336:164 149.03319:30 149.05635:16 149.09866:83 149.13377:112 150.09650:42 150.13235:35 150.13954:29 150.99371:16 150.99979:22 151.04781:21 151.06493:39 151.07254:27 151.07861:38 151.09520:425 151.11534:34 151.13893:66 151.15228:39 152.02501:24 152.07060:16 152.08362:72 152.91110:18 152.99681:17 153.05191:95 153.06781:27 153.09647:74 153.13089:34 153.17485:22 153.95433:16 154.04669:17 154.06192:16 154.08002:38 154.08830:16 154.13312:21 154.99786:17 155.04916:19 155.06012:16 155.07228:63 155.10252:34 155.11121:20 155.16826:16 155.18472:17 156.09384:16 156.13394:19 156.14061:23 156.96562:16 156.97462:21 156.98672:44 157.04196:22 157.06114:21 157.08002:21 157.09955:60 157.10721:68 157.12318:16 157.15132:17 157.97826:23 157.99265:49 158.09978:16 158.98424:23 159.00098:17 159.08804:31 159.10327:43 159.11639:69 159.97702:25 160.08073:29 160.08882:61 160.11362:57 160.97888:18 161.06017:19 161.10551:18 161.12717:16 162.08717:16 162.61574:26 163.00336:44 163.02075:18 163.07201:38 163.10756:86 163.12770:25 163.14020:16 163.14716:16 163.74609:16 164.06726:25 164.09895:19 164.99454:18 165.01785:18 165.02730:45 165.07814:21 165.09383:159 165.12637:48 165.15431:39 165.16585:48 166.05547:43 166.09122:43 166.65521:27 167.08041:18 167.09541:16 167.11044:18 167.13953:17 167.55533:21 167.99454:18 168.17444:17 168.82077:16 169.02438:1854 169.04491:44 169.09532:37 169.19946:41 169.58749:20 170.03001:78 170.11592:16 170.91428:17 170.92186:18 170.98839:16 171.00359:18 171.08580:23 171.09315:23 171.10286:16 171.11768:41 171.12886:28 171.93138:21 171.98682:20 172.07739:16 172.97841:16 173.06078:21 173.08197:16 173.12918:33 173.14648:38 174.07747:16 174.13766:28 175.00563:158 175.01810:345 175.02728:94 175.04486:24 175.05183:16 175.10237:41 175.11671:36 175.13271:54 175.14114:22 176.01529:19 176.04082:16 176.07086:18 176.10606:22 176.12004:65 176.14896:42 176.96404:22 176.97765:16 176.99232:171 177.01465:17 177.02583:16 177.03607:25 177.09261:16 177.11296:281 177.12656:105 177.15881:24 177.16655:50 178.01517:28 178.09241:23 178.10715:28 178.12202:67 178.15305:18 178.23845:28 178.95366:18 178.99907:16 179.02739:35 179.06375:17 179.07248:22 179.08131:17 179.10704:22 179.12982:59 179.14108:17 179.16846:21 180.00064:18 180.07042:37 180.07933:18 180.09895:29 180.12163:22 180.14696:18 181.00517:16 181.02400:49 181.04669:88 181.08380:16 181.09073:18 181.12106:39 182.05255:18 182.07619:17 182.15541:17 182.98712:16 183.01370:34 183.05922:16 183.06964:19 183.08498:16 183.10909:17 183.21458:19 184.06580:16 184.07495:20 184.92570:23 184.93771:16 184.99928:29 185.00722:19 185.02219:16 185.08380:36 185.14124:35 186.04596:16 186.13747:20 186.21309:21 186.97891:17 187.02541:34 187.03349:54 187.04370:18 187.10983:53 187.14658:21 187.18747:19 188.07051:36 188.90466:27 189.07545:21 189.12846:18 189.16417:40 189.17325:35 190.13576:16 190.14352:24 190.16920:30 191.00525:21 191.10701:102 191.12912:22 191.14128:102 191.17586:55 192.07874:17 192.12358:30 192.14259:16 192.15518:16 192.16956:18 193.00296:18 193.03523:21 193.10609:25 193.12592:64 193.14340:16 193.18564:16 194.11636:25 194.18898:16 194.98759:39 195.07042:24 195.09465:16 195.11470:337 195.12416:800 195.17564:58 195.92918:16 196.06990:25 196.11325:81 196.12709:125 196.17961:17 196.94955:17 197.03575:21 197.05669:16 197.07964:17 197.11681:81 197.14069:16 197.23143:33 197.94421:18 198.00803:18 198.93608:18 198.99396:19 199.02988:17 199.08772:16 199.10818:33 199.13998:17 199.14940:18 199.16011:41 200.03062:18 200.13692:21 200.96735:17 201.00278:29 201.02536:16 201.05009:23 201.06844:20 201.08374:20 202.33311:16 202.99815:18 203.14487:39 203.17410:26 204.10237:45 204.17496:25 204.18977:22 205.03265:18 205.07921:16 205.08870:29 205.10788:17 205.13484:55 206.08669:37 206.11292:20 206.92180:16 207.02548:65 207.04115:45 207.10072:25 207.12077:21 207.13016:44 208.03825:30 209.01721:772 209.06779:17 209.10017:37 209.13374:17 209.17967:25 209.95825:19 210.00870:21 210.04208:28 210.13029:19 210.18091:20 210.96457:16 211.01726:17 211.14148:27 212.15111:17 212.25204:16 212.93126:16 213.07358:17 213.12024:17 213.16212:22 213.41165:17 213.95647:16 215.01041:16 215.02603:16 215.05937:16 215.08640:40 215.18652:24 215.96008:17 216.03957:16 216.08235:17 216.09953:19 216.18184:16 216.19788:19 216.99747:22 217.05803:21 217.07645:31 217.15916:17 217.16814:16 217.19490:18 218.19701:25 218.26962:16 219.12541:20 220.04630:21 220.08315:16 220.13670:16 220.91690:16 220.95572:19 220.96867:18 221.08192:18 221.17847:19 221.19362:54 222.11848:26 223.04861:41 223.05821:37 223.07109:16 223.08426:16 223.11743:21 223.13124:15 223.13994:26 224.93973:43 224.95317:34 225.11003:71 225.17473:16 225.58452:20 225.95296:23 226.05615:19 226.17944:22 226.93469:40 227.03244:33 227.05968:35 227.13333:27 227.18658:18 229.03297:22 229.05240:21 229.15929:30 229.26379:18 229.72705:19 230.06216:40 230.18747:61 231.03748:16 231.04544:18 231.07095:55 231.16689:16 231.20651:19 231.21791:20 233.12563:17 233.14053:17 233.15562:39 233.22166:16 234.12114:23 234.22928:33 235.01814:16 235.06148:38 235.07788:37 235.09053:18 235.16937:24 236.04866:16 237.04211:43 237.07179:20 237.08844:16 237.14006:16 237.15010:23 237.22231:33 238.11800:16 239.07487:35 239.14159:21 239.15321:19 239.22685:34 239.23964:16 240.08643:24 240.13881:20 240.23506:19 241.03447:17 241.11359:17 241.12897:22 241.13763:22 242.27528:16 243.04749:21 243.15781:18 243.20210:29 243.22287:21 244.02652:25 245.06369:29 245.12552:16 245.14697:17 247.10545:21 247.17711:21 247.22958:109 247.25111:71 248.07729:16 248.17729:17 248.25453:25 249.08531:16 249.13692:21 249.17049:42 249.18433:34 249.58275:18 250.07494:24 250.12125:16 250.13487:36 250.14255:15 251.05367:16 251.10909:18 251.15613:24 251.26833:19 251.94229:16 252.06685:25 252.08347:23 252.11946:21 252.17606:16 252.70346:17 252.87364:16 253.03864:16 253.07442:18 253.08589:16 253.15485:29 253.20119:16 253.28870:19 253.31593:17 254.02299:23 254.06248:19 254.20825:19 254.29796:19 254.98392:20 255.20657:20 255.22021:26 257.10831:22 257.12741:17 257.13950:16 257.24142:72 257.26392:25 258.14014:16 258.18646:17 258.95520:17 259.15805:19 260.22961:16 260.53284:23 261.03854:18 261.12924:21 261.17151:27 261.20786:19 261.22595:16 261.25027:29 261.26584:17 262.03717:17 262.26178:23 263.07477:17 263.21716:17 263.27744:27 264.08099:18 264.19177:19 264.23566:16 264.57324:16 265.05893:17 265.07648:16 265.12280:16 265.14169:17 265.24213:37 265.25739:49 265.61893:19 266.06000:16 266.17130:16 266.98416:38 266.99683:16 267.05725:16 267.15829:39 267.22870:17 267.43185:17 268.96100:26 268.98682:16 269.01852:16 269.04282:17 269.10892:22 269.18832:19 269.19739:16 270.16812:17 271.19202:16 272.24365:17 273.09265:19 273.11548:21 273.18369:43 273.50766:17 274.48981:16 274.90329:22 275.06729:61 275.10645:19 275.12296:16 275.14328:22 275.16000:19 275.18411:18 276.06808:24 276.15665:20 276.16876:21 276.26694:17 277.01169:20 277.15396:17 277.17377:34 277.21457:78 277.34885:16 278.14627:20 278.18948:22 278.25769:16 279.07449:48 279.08179:18 279.12564:18 279.13956:24 279.18457:18 280.24802:16 280.39304:21 280.96475:18 281.08151:16 281.11844:16 281.23196:23 282.10596:18 282.15271:16 282.24579:25 282.26996:20 282.61807:18 282.95059:16 282.96582:18 283.14780:26 283.18295:106 283.24640:18 283.27301:21 283.42474:16 284.03125:17 284.32745:21 284.60818:54 285.06744:16 286.42801:20 287.13358:19 288.10229:16 288.20236:32 289.13849:21 289.17621:21 289.22360:45 289.98215:25 291.15814:39 291.18951:17 291.26230:18 291.27267:16 292.09134:16 292.16763:21 293.07510:16 293.13660:19 293.14777:21 293.17844:26 293.21799:33 294.14432:16 295.02136:19 295.09235:68 295.13812:16 295.19745:21 295.22943:16 295.61484:16 296.07291:17 296.96201:68 297.05743:18 297.07086:20 297.30417:16 298.12183:16 298.16513:20 298.25967:44 299.09650:47 300.07553:20 301.22308:18 301.24841:16 302.16168:18 302.25085:16 303.10941:36 303.13168:20 303.15485:16 303.17596:25 304.09567:22 304.19611:22 306.25208:17 306.28824:31 306.64224:33 306.97296:21 307.16562:58 307.17700:19 307.23148:21 308.12219:16 308.16080:16 309.11813:85 309.13803:18 309.33615:22 310.03995:16 311.08997:20 311.25647:16 311.28055:22 311.57632:19 311.81271:16 313.12173:19 313.22647:23 313.27365:2251 314.07639:18 314.14316:20 314.26559:201 314.28436:298 314.65988:22 314.69238:20 314.76749:20 315.11728:16 315.25290:19 315.27338:18 315.29324:80 315.31210:19 316.29150:17 317.09137:16 317.21759:16 318.06888:21 318.19354:16 318.25421:23 319.06165:21 319.16095:16 319.18481:16 319.26300:17 319.30429:38 320.12155:19 320.18005:28 321.06207:19 321.10553:16 321.13507:16 321.16309:21 321.22375:27 321.79892:17 321.99463:17 322.19312:21 323.11578:35 323.20447:23 323.30316:16 323.69614:23 323.97159:20 324.18683:17 325.00961:16 326.05560:19 327.04184:16 328.20789:16 329.17307:23 329.24179:36 330.16187:25 331.12668:575 331.14050:180 331.23358:25 331.30743:19 332.09003:19 332.12320:96 332.14798:71 332.20621:22 333.07819:16 333.12686:20 333.14972:61 333.16357:33 334.12943:17 335.13007:17 335.16629:19 335.22076:20 335.24646:56 336.24805:16 336.26526:28 336.84784:27 337.12003:17 337.18088:32 337.25632:71 337.27386:135 337.29483:17 337.32593:16 338.20822:20 338.28659:37 338.30136:18 339.18240:25 339.28879:3586 339.58932:20 339.61469:29 340.11316:16 340.35712:39 340.59503:18 341.01602:42 341.14093:18 341.19516:18 341.21387:21 341.34244:166 341.99954:17 342.20145:18 342.34216:18 342.36053:16 342.66382:17 343.00198:16 343.05576:16 343.30432:40 343.35828:20 344.01001:18 344.18323:30 345.09601:17 345.65927:20 346.10626:40 346.12982:41 347.12988:36 347.16412:20 347.22256:17 347.25208:26 348.28827:20 349.10065:16 349.14902:16 349.16281:16 349.20236:23 349.26459:18 349.61298:16 350.09262:19 350.11563:16 350.19339:65 351.04068:21 351.14996:39 352.14612:18 352.16113:36 353.08389:18 353.13431:41 353.16040:21 353.23135:22 353.25146:212 353.26660:199 353.28198:97 354.25949:35 354.27634:36 354.48145:25 354.69824:19 355.09189:20 355.16241:16 355.25204:17 355.26959:36 356.15250:17 357.16864:19 357.20505:19 357.22763:17 358.18845:19 358.29556:25 359.18250:19 359.25275:16 359.27023:16 359.31070:17 359.33411:20 360.10852:19 360.28641:15 360.30197:45 360.31821:39 360.63000:29 361.08038:38 361.11612:18 361.22958:22 361.25751:75 361.30954:34 361.33127:22 362.25562:37 362.26813:142 362.85657:20 363.12613:22 363.19177:43 363.20380:17 364.08450:23 364.19275:21 364.23260:18 364.27768:26 364.95135:17 365.21170:37 366.11465:28 366.23309:16 366.24625:16 366.93539:20 367.06708:19 367.12793:52 367.14883:19 367.16245:20 367.37637:22 368.34171:22 368.58331:20 369.15033:21 369.27484:17 370.12238:16 370.44498:25 373.16754:36 375.21463:38 375.23880:30 375.26544:24 375.27554:39 375.39948:17 376.08078:22 376.10101:17 376.83731:29 377.27841:18 377.70178:22 378.02972:18 379.01923:16 379.16687:16 379.67029:23 382.02667:26 383.13763:56 383.26202:33 383.75186:23 384.22244:28 385.15347:17 385.33942:18 385.36978:37 385.38232:22 385.76169:21 386.21402:16 386.34085:42 386.35632:23 386.38217:16 386.40411:18 387.19061:140 387.21735:36 387.30258:36 387.32657:20 388.17578:19 388.19226:19 388.20682:17 388.29959:16 389.19012:14 389.20401:62 389.27707:16 389.33664:26 389.69373:17 391.03635:17 391.14810:18 391.20117:20 391.21365:24 391.30347:22 391.39896:16 392.22571:21 393.35516:23 396.13654:17 396.36023:36 397.22986:44 397.29944:19 398.18466:17 400.41748:34 400.69077:23 401.21219:16 401.25250:39 401.33768:57 401.36700:16 401.56406:23 402.24734:19 403.19998:18 403.25677:37 403.34506:18 403.37296:203 404.32779:36 404.36972:103 404.40460:16 405.12546:17 405.18747:45 405.23962:16 405.30408:37 405.34634:21 405.38043:35 405.40585:17 405.45120:33 406.14432:36 406.20700:49 406.31918:140 406.34610:100 406.37225:38 407.12576:19 407.17426:58 407.19171:50 407.21448:16 407.22952:37 407.25305:24 407.28217:151 407.30789:53 407.32901:114 407.34955:64 407.36761:22 407.74359:23 408.13535:18 408.16156:29 408.17767:17 408.21820:16 408.24438:48 408.31354:60 408.42123:21 408.51877:21 408.79120:19 408.91678:17 408.96729:19 409.00528:16 409.03122:47 409.06058:36 409.17484:87413 409.23285:22 409.26807:17 409.28348:17 409.32312:54 409.33618:149 409.35724:39 409.38724:16 409.43158:43 409.49240:16 409.59366:16 409.94876:17 410.17841:15143 410.36905:14 410.38449:37 411.17459:17 411.19241:16 411.28772:26 411.30084:16 411.35123:17 411.40216:16 412.33136:16 412.34143:42 412.96390:18 413.30612:34 413.48300:17 414.24515:19 415.20193:124 415.23700:168 415.30289:27 416.18430:19 416.23285:16 416.32977:21 416.35382:16 416.46304:22 417.18979:18 417.23517:21 418.36154:22 418.38434:43 418.40762:21 419.17307:22 419.26678:21 419.29053:37 419.34702:44 419.36237:126 420.08447:22 420.45117:21 421.06015:19 426.43909:35 427.07687:16 427.20062:19 427.29718:16 427.31494:18 428.28760:18 428.32422:21 428.38986:50 428.42615:19 428.87152:16 429.06870:17 429.20667:16 429.22964:274 429.24399:194 429.27133:71 429.29251:38 429.31512:18 429.35803:16 429.39261:36 429.40869:16 429.43015:18 430.20236:44 430.22897:111 430.24478:32 430.32382:33 430.36142:35 430.39426:79 431.21851:54 431.25107:18 431.29480:18 431.31442:17 431.36804:76 432.18094:29 432.21634:46 432.29904:22 432.36490:52 433.11368:19 433.17221:17 433.22977:16 433.27811:98 433.35376:41 434.18677:19 434.33450:18 435.21393:23 436.29843:19 437.36041:18 438.22705:21 440.05154:16 441.20023:35 446.23828:16 446.29977:50 446.31708:49 446.33649:55 446.36642:92 446.39218:18 446.41382:16 447.12057:17 447.14874:32 447.19177:79 447.25006:13231 447.30798:307 447.33466:210 447.35886:274 447.38107:518 447.41302:639 447.45480:17 448.11551:16 448.18958:53 448.25278:4231 448.32410:149 448.34445:42 448.36829:146 448.38766:244 448.42416:301 448.78781:22 449.13992:61 449.19644:213 449.25406:1051 449.29294:267 449.32034:261 449.33685:112 449.36856:222 449.39502:143 449.40933:51 449.43890:83 449.46603:33 450.15723:19 450.17517:40 450.20023:137 450.22424:142 450.26660:212 450.30774:74 450.33600:147 450.36591:91 450.38358:69 450.42017:115 450.47971:34 450.52478:30 450.59485:16 451.04211:17 451.12656:36 451.15714:81 451.18414:124 451.21381:243 451.23932:57 451.27591:150 451.30908:87 451.33420:86 451.36902:173 451.40598:16 451.88016:21	24847.9	19622	15046.6	39246.4	58210.7	32203.2	22378.4	56305.1	26583.8	48051	51233.3	41979.8	19872.5	29438.3	44908.5	36774.8	21234.4	49056	63741	22406.1	47259.7	39156.9	57479	34183.6	12307	7643.71	30723.4	31502.9	24794.9	25121.1
10826	8.281	447.507	Unknown	[M+H]+	null	null	null	64.8187	37.9903	52.3115	142.145	40.8411	3.95014	144.643	171.88	82.8878	74.3755	2362.95	210.112	168.611	95.7191	158.91	102.41	56.4846	307.455	361.482	512.253	133.249	203.966	24.538	62.1737	171.721	154.462	307.068	202.2	0	58.4708
10827	14.769	447.678	Unknown	[M+2H]2+	null	null	null	1362.82	3224.72	1167.98	914.665	998.105	1681.69	1114.09	4003.6	2984.01	1344.33	4430.3	3163.93	3269.15	1845.65	2054.79	675.55	590.102	3017.65	2426.29	2681.94	1844.96	1485.44	1601.18	1506.12	1625.26	3424.12	1707.83	1217.68	3182.04	2707.39
10828	8.12	447.702	Unknown	[M+H]+	null	null	null	4494.72	2994.76	1929.9	2883.11	2517.03	612.668	1435.77	3232.06	2049.49	2966.3	5001.9	3863	1292.74	2983.03	2683.06	2133.04	2261.91	1706.21	1738.86	2889.44	1839.34	870.891	1277.12	456.365	2193.94	2431.93	1006.27	3143.5	1467.35	1511.44
10829	5.645	447.709	Unknown	[M+H]+	null	null	null	7467.92	5087.5	3891.02	5604.96	7148.35	8662.46	6408.2	7460.21	4452.14	4719.17	6878.01	5308.32	5229.94	3314.67	4865.38	4720.85	3672.45	6367.9	7871.29	5839.97	3945.63	2465.1	3702.63	1748.21	3192	3446.8	2495.91	2973.22	2280.58	3203.7
10830	8.856	447.741	Unknown	[M+H]+	null	null	null	4614.05	4505.15	2900.43	7890.38	7133.5	2965.56	3536.07	7636.24	4606.18	5296.38	5539.37	2587.26	1572.98	3190.5	5339.98	647.588	969.986	4079.73	2661.32	1695.48	932.678	1572.26	1620.24	1775.3	1121.88	1730.67	2724.1	4795.96	2681.76	1561.04
10831	3.643	447.764	Unknown	[M+H]+	null	null	null	1465.23	960.675	393.417	552.904	916.094	263.702	661.064	1338.89	698.182	1348.89	969.533	638.417	414.998	536.845	536.455	649.655	902.198	1487.39	1620.18	1056.24	970.486	936.105	755.681	279.01	894.917	1082.85	1465.02	1234.65	618.978	780.328
10832	4.74	447.765	Unknown	[M+H]+	null	null	null	1909.15	1221.39	1894.46	2570.71	2740.01	1442.74	1164.34	2485.56	1234.61	3276.16	4238.32	3743.92	3901.29	1491.77	1131.94	1300.08	2634.27	1866.05	4874.14	3900.28	3027.96	1713.03	462.424	1571.61	1917.15	3414.62	1677.78	2707.33	1696.81	2995.09
10833	8.273	447.779	Unknown	[M+H]+	null	null	null	16064.7	16209.8	10298.2	43394.9	38771.6	3137.1	8634.02	28298.6	29263.7	41345.9	18688.8	7416.19	6133.22	17942.5	39267.5	1714.24	2863.1	15383.5	3280.88	9475.43	1859.91	2391.2	1195.56	5837.53	749.266	1831.45	3563.02	3277.41	5303.85	1153.65
10834	14.759	447.814	Unknown	[M+2H]2+	null	null	null	1367.47	394.439	220.727	892.697	166.99	654.853	782.026	1848.11	642.178	481.029	400.583	384.088	337.015	310.801	319.984	768.667	661.58	371.126	633.337	643.982	421.422	898.874	60.2214	839.552	363.733	345.568	487.561	1005.17	1700.23	967.47
10835	14.645	447.879	no MS2: 2-[[4-(2,4-dihydroxy-3,5,6-trimethylbenzoyl)oxy-2-hydroxy-6-methylbenzoyl]amino]-3-hydroxybutanoic acid	[M+2H]2+	C22H25NO9	Depsides and depsidones	null	51.5221	113.431	288.246	596.286	1257.56	20999.2	12625.1	6498.58	1534.67	992.446	605.724	932.306	338.903	109.174	107.394	712.172	980.091	415.127	694.945	306.596	571.8	367.51	331.311	340.611	193.636	284.187	447.441	0	247.573	135.188
10836	0.447	447.885	no MS2: 2-[[4-(2,4-dihydroxy-3,5,6-trimethylbenzoyl)oxy-2-hydroxy-6-methylbenzoyl]amino]-3-hydroxybutanoic acid	[M+H-2H2O]+	C22H25NO9	Depsides and depsidones	null	1009.82	868.936	1808.62	6874.42	1304.51	97.3106	263.89	4182.25	2497.03	645.31	7844.6	4302.18	928.686	259.052	1431.14	179.787	347.457	10658.5	10866.9	3855.72	52.073	139.416	8021.36	103.979	1933.25	4762.46	2870.65	5851.05	123.24	159.588
10837	0.467	447.974	Unknown	[M+Na]+	null	null	null	219.92	112.592	243.946	218.931	399.426	303.219	944.001	511.556	202.344	405.657	510.328	10.3864	85.3025	7.51105	328.892	39.9217	86.5051	750.602	120.772	213.761	141.047	557.294	324.245	678.372	864.117	55.7647	94.2975	1210.6	80.3418	632.619
10838	0.536	448.045	no MS2: Benzylglucosinolate	[M+H-2H2O]+	C14H19NO9S2	Alkylglucosinolates	null	1201.62	356.538	312.541	450.257	14.5025	163.907	498.528	1743.1	547.649	148.76	1356.46	1276.45	1761.31	612.286	1125.39	1018.76	1103.9	3005.45	1976.44	693.388	834.118	610.858	1590.96	863.208	1340.25	382.413	1430.98	900.359	1059.45	3079.13
10839	4.085	448.107	no MS2: Elvitegravir (GS-9137)	[M+H]+	C23H23ClFNO5	Quinoline carboxylic acids	null	988.342	882.128	2145.09	795.752	1030.08	490.467	1066.25	980.436	533.387	2377.37	2388.34	1033.89	2442.17	695.454	5054.17	1770.98	841.442	2083.98	1726.52	7360.78	3009.05	762.181	4703.51	2072.61	2717.33	8474.79	4697.16	941.837	2009.48	3773.73
10840	0.509	448.113	no MS2: Ampiroxicam	[M+H]+	C20H21N3O7S	Benzothiazines	null	9404.72	173.522	1054.1	788.777	7878.96	214.739	1377.31	2921.23	1345.94	395.382	3164.69	4959.42	3327.92	4026.94	3942.22	4221.78	2121.96	13859.8	3127.12	3368.15	35083.8	144.942	3693.73	2441.77	1721.33	115848	4465.88	5485.22	6761.05	24695
10841	2.686	448.132	no MS2: Elvitegravir (GS-9137)	[M+H]+	C23H23ClFNO5	Quinoline carboxylic acids	null	27912.9	57376.6	106227	63531.4	30558.4	8503.04	23203.7	21946.8	29404.1	44234.8	13247.5	58833.1	28421.3	9300.33	14979.7	18106.8	8194.35	13526.9	20818.7	21333.7	13301.2	19056.9	42782.7	11518.2	43010	29710.8	14026.8	26124.8	19158.2	51271.5
10842	8.681	448.142	no MS2: NCGC00385712-01![5-chloro-3-[(1E,3E,5E)-hepta-1,3,5-trienyl]-7-methyl-6,8-dioxo-2H-isoquinolin-7-yl] 3,5-dihydroxyhexanoate	[M+H]+	C23H26ClNO6	Azaphilones	null	833.525	925.934	161.82	425.756	607.087	722.353	826.673	1520.48	918.051	1135.06	2325.57	743.291	1238.63	778.489	559.157	1095.24	476.809	527.773	2895.7	647.556	297.568	244.447	515.204	379	47.5347	657.041	864.349	1015.52	386.462	796.303
10843	8.504	448.159	no MS2: 2-[[4-(2,4-dihydroxy-3,5,6-trimethylbenzoyl)oxy-2-hydroxy-6-methylbenzoyl]amino]-3-hydroxybutanoic acid	[M+H]+	C22H25NO9	Depsides and depsidones	null	7279.89	4478.43	3141.32	4615.63	5004.28	3087.89	4926.07	16129.4	8553.62	3758.39	5768.15	4230.59	5087.5	2407.54	2734.31	8569.49	4592.99	8668.31	6093.01	4516.45	1532.1	1204.24	2081.71	814.875	1472.02	2011.9	2772.9	1952.72	1208.1	1676.76
10844	0.534	448.167	no MS2: 2-[[4-(2,4-dihydroxy-3,5,6-trimethylbenzoyl)oxy-2-hydroxy-6-methylbenzoyl]amino]-3-hydroxybutanoic acid	[M+H]+	C22H25NO9	Depsides and depsidones	null	17099.5	2206.07	2103.68	3251.22	8616.45	5378.08	14052.8	11661.7	3163.23	6800.21	10960.7	8365.82	3010.04	1806.74	446.21	7265.48	1941.69	2240.52	2777.57	745.302	8917.63	406.626	5477.69	909.769	5152.74	3223.04	3502.06	546.499	578.702	1728.94
10845	4.605	448.183	no MS2: NCGC00385160-01_C19H26O11_1,5-Anhydro-2-O-(6-O-benzoyl-alpha-D-galactopyranosyl)-D-glucitol	[M+NH4]+	C19H26O11	O-glycosyl compounds	null	10713.1	14688.2	13610.7	13826.7	7589.47	2838.82	4173.18	11533.1	5361.47	10120.7	11664.8	4413.16	8959.77	7944.3	10144.7	4602.3	7835.46	11277.3	10689.9	12243.8	2707.9	1144.7	4523.36	2920.49	1612.23	6397.44	2969.07	5817.98	6181.72	5579.11
10846	14.758	448.212	no MS2: NCGC00385160-01_C19H26O11_1,5-Anhydro-2-O-(6-O-benzoyl-alpha-D-galactopyranosyl)-D-glucitol	[M+NH4]+	C19H26O11	O-glycosyl compounds	null	4080.25	2346.85	1964.15	5301.11	1316.84	2190.31	4055.91	5556.68	3861.79	3915.95	6338.7	4623.19	3697.84	4570.02	4462.63	4027.48	4647.25	5770.33	3605.33	5662.27	7866.63	3508.37	7143.96	3321.03	3384.81	6784.22	9689.1	7170.74	6661.9	4944.55
10847	5.62	448.235	no MS2: NCGC00179781-03![8-[2-(3-methylbutanoyloxy)propan-2-yl]-2-oxo-8,9-dihydrofuro[2,3-h]chromen-9-yl] 3-methylbutanoate [IIN-based: Match]	[M+H-H2O]+	C24H30O7	Angular furanocoumarins	null	5978.9	5201.43	2004.14	4987.09	6202.16	4487.51	1106.67	5470.42	3404.96	4467.48	4455.51	4864.33	2489.01	4100.16	3444.5	6076.4	5025.62	9740.84	4769.52	4124.17	6286.81	5003.45	825.689	2340.44	8747.35	9267.23	7066.19	6173.36	6068.51	6844.01
10848	6.278	448.246	no MS2: NCGC00179781-03![8-[2-(3-methylbutanoyloxy)propan-2-yl]-2-oxo-8,9-dihydrofuro[2,3-h]chromen-9-yl] 3-methylbutanoate [IIN-based: Match]	[M+NH4]+	C24H30O7	Angular furanocoumarins	null	13239.1	9374.79	7934.23	8946.02	10112.5	6400.59	6797.78	8618.37	6754	11229.3	13798.9	12384.3	12118.2	7459.13	11277.3	6754.93	7290.43	13465.8	15426.4	13315.9	13031.9	9875.31	1238.95	8419.18	8135.52	13436.5	17621	17372.8	11418.4	15408.4
10849	8.706	448.252	no MS2: NCGC00179781-03![8-[2-(3-methylbutanoyloxy)propan-2-yl]-2-oxo-8,9-dihydrofuro[2,3-h]chromen-9-yl] 3-methylbutanoate [IIN-based: Match]	[M+NH4]+	C24H30O7	Angular furanocoumarins	null	4513.98	3335.09	1335.41	4475.39	4353.42	8401.44	27265	44217.7	18315.4	2141.79	29730.4	10352	31567.5	1800.33	2826.03	57723.4	53487.8	17048.3	7257.95	8673.47	2556.82	3375.41	2016	6034.79	2869.47	2398.32	2612.83	3435.43	2129.7	2905.06
10850	11.822	448.346	no MS2: "N-((4R)-4-((3R,5S,9S,10S,13R,14S,17R)-3-hydroxy-10,13-dimethylhexadecahydro-1H-cyclopenta[a]phenanthren-17-yl)pentanoyl)-N-methylglycine"	[M+H]+	C27H45NO4	Glycinated bile acids and derivatives	null	2708.67	2024.88	4077.89	3241.17	3308.45	1132.73	2451.45	5186.22	3858	2019.36	1928.69	2461.06	2266.72	1293.21	2159.95	2110.13	1502.76	2085.03	1765.42	3146.95	2567.55	2984.07	3369.78	4183.11	2077.93	1811.47	3533.11	2978.41	3050.58	3688.74
10851	6.67	448.363	Unknown	[M+H]+	null	null	null	5155.46	4846.75	2244.76	5345.54	5618.61	21143.2	6263.12	17272.6	6378.17	8443.8	8487.5	7938.16	3692.22	4375.91	7498.63	9141.69	9546.76	15983.5	10182.9	10998.5	530.905	464.86	3912.25	587.89	1014.46	1976.02	2117.66	708.712	1796.77	1862.29
10852	9.922	448.363	no MS2: "N-((4R)-4-((3R,5S,9S,10S,13R,14S,17R)-3-hydroxy-10,13-dimethylhexadecahydro-1H-cyclopenta[a]phenanthren-17-yl)pentanoyl)-N-methylglycine"	[M+H]+	C27H45NO4	Glycinated bile acids and derivatives	null	6469.27	3640.18	3267.56	5667.26	4738.37	3253.94	2315.26	12408.3	4098.08	6772	5711.19	3190.48	3918.01	2221.33	2058.3	4038.22	3362.32	7525.88	4800.56	3262.04	58404.9	2597.42	5928.1	6243.08	4126.29	2707.33	4416.63	1985.83	2708.12	1116.04
10853	6.879	448.364	Unknown	[M+H]+	null	null	101.07884:59 101.10769:17 102.09077:2346 102.83584:29 103.05640:51 103.09392:116 103.25224:24 104.09458:18 104.10728:23 105.06795:176 105.07546:52 105.96030:16 106.09262:32 107.05187:113 107.07636:36 107.08659:22 107.09258:36 108.07708:17 108.09036:19 108.97227:27 109.06350:41 109.07454:38 109.09422:14 109.10152:73 109.97751:17 110.77120:16 110.97021:16 111.04436:16 111.07642:33 111.08153:82 112.11301:36 112.98376:16 112.99890:298 113.06069:22 113.10509:23 113.99882:19 114.09258:57 114.12416:17 114.13544:19 114.19485:16 115.00153:16 115.00877:18 115.09496:28 115.10219:16 115.95432:17 116.10125:25 116.10834:42 117.06181:26 117.07948:17 117.96214:21 118.06194:23 118.08485:1617 119.04935:17 119.08214:141 119.09400:35 119.97913:16 120.07651:19 120.08771:45 120.95706:16 121.06290:22 121.08352:21 121.09898:201 121.10479:76 122.05579:17 122.07005:20 122.10439:87 122.96981:16 123.00462:16 123.03510:17 123.04394:18 123.07448:39 123.07999:19 124.07634:16 124.11190:47 124.12616:21 124.99687:61 125.05966:36 125.09627:38 125.13412:20 125.97614:16 126.96192:17 127.96450:23 128.14720:19 129.07362:62 129.10741:16 129.15443:16 129.96689:19 130.06667:17 130.07722:20 130.11281:18 130.11884:42 130.12715:15 130.98436:24 131.04910:16 131.07216:16 131.08458:50 131.09543:64 132.02032:17 132.06953:17 132.10101:5259 132.95103:16 133.09569:132 133.10504:330 133.61909:16 133.73653:18 134.06290:38 134.08473:20 134.09523:17 134.10214:80 134.78648:16 134.96599:18 134.97243:16 135.06476:20 135.08006:38 135.10802:17 135.11861:56 135.98581:20 135.99239:16 136.05815:23 136.06432:37 136.11723:16 136.92580:17 136.93530:19 136.98326:35 136.99446:23 137.01613:16 137.05457:20 137.08670:17 137.09604:38 137.99982:21 138.05290:16 138.09351:16 138.42220:16 139.09947:15 139.10800:59 139.99422:34 140.13432:79 140.14156:62 140.14813:19 141.05078:16 141.12512:33 141.95349:17 142.07407:20 142.12022:60 142.12749:25 142.15831:1565 142.18307:30 142.97441:44 143.07689:60 143.08667:20 143.15927:85 143.17482:21 144.02600:16 144.09572:55 144.12631:17 144.13724:55 144.16418:24 144.70691:24 144.97063:16 145.03468:23 145.10077:63 145.10826:35 145.99200:17 146.11148:267 146.12585:73 146.51486:25 147.01488:21 147.03047:16 147.04869:21 147.05676:17 147.06686:18 147.07581:33 147.11418:99 147.12239:16 148.00810:29 148.02347:16 148.09195:97 148.12157:33 148.99112:58 148.99960:39 149.04813:18 149.09584:47 149.10414:35 149.12738:36 149.13516:17 149.90834:18 149.98228:16 150.11043:176 150.12177:27 150.88881:16 150.94328:16 150.94981:16 151.03549:16 151.67062:16 152.06680:16 152.10797:16 152.11967:31 152.35304:17 152.96634:17 152.99883:33 153.01833:19 153.02849:41 153.09018:19 153.96385:16 153.99643:17 154.00696:52 154.02858:16 154.04605:16 154.12419:21 154.15436:16 154.16727:18 154.89847:19 154.98933:17 155.01764:23 155.08160:19 155.16180:16 155.16948:16 156.03426:17 156.12297:19 156.13811:39 156.16559:77 156.17795:61 156.36192:16 157.10429:16 157.16904:17 157.18115:112 157.93745:19 158.05453:21 158.09674:21 158.15047:131 158.16145:84 159.03735:43 159.07570:18 159.11467:22 159.12007:58 159.72519:16 160.07790:46 160.08963:18 160.12354:17 160.14066:17 160.94714:17 161.03162:22 161.07758:21 161.09566:49 161.13290:95 162.11028:910 162.12000:213 162.13406:26 163.11316:147 163.12804:23 163.14529:21 163.15236:18 164.02785:19 164.06418:41 164.14574:17 165.01567:17 165.03116:26 165.06148:22 165.11990:32 166.04184:18 166.06538:25 166.15233:16 166.58589:23 166.98718:19 167.01865:16 167.03169:19 168.02289:20 168.04353:16 168.09050:22 168.15573:56 168.17294:893 168.48187:33 168.86613:20 168.92374:17 169.01430:80 169.02737:265 169.08159:21 169.14105:22 169.17415:16 169.18340:54 169.79964:17 169.96898:22 170.00304:21 170.02077:18 170.09737:16 170.15678:80 170.18083:45 170.19026:89 170.87106:18 170.93668:78 171.03008:61 171.07175:20 171.07942:16 171.09184:16 171.11769:31 171.16351:17 171.19260:53 172.08223:17 172.12863:18 172.16861:484 172.97705:16 172.99437:50 173.06413:23 173.10260:42 173.12755:59 173.13925:50 173.16508:36 173.17645:163 174.13362:16 174.14529:18 174.15434:36 174.66101:25 174.87535:22 175.01447:272 175.02379:56 175.04631:17 175.12502:16 175.14240:20 175.15080:62 175.15948:25 175.99298:18 176.02612:53 176.06104:28 176.10616:17 176.51584:16 176.98322:23 177.15964:23 177.98378:24 177.99060:22 178.00694:37 178.05080:18 178.97426:22 179.03656:17 179.10521:21 179.12868:21 179.14264:18 180.27983:37 180.29588:18 180.47398:16 180.90532:18 180.93762:18 180.97972:19 181.02405:66 181.05859:17 181.10451:17 181.11394:45 182.03957:16 182.13828:76 182.15289:511 182.17018:55 182.71320:19 183.00658:18 183.07545:16 183.09926:22 183.12219:27 183.13698:16 183.15793:123 183.99925:18 184.00996:21 184.02455:22 184.07179:284 184.08742:17 184.14372:18 184.16965:1001 185.00757:16 185.01553:18 185.07361:20 185.08168:16 185.13574:79 185.14684:21 185.17261:109 185.21638:16 186.01889:19 186.11095:16 186.13725:73 186.18454:28604 186.23050:17 186.63910:25 186.83218:17 186.96461:19 186.99352:16 187.01199:22 187.04100:34 187.04890:17 187.10803:16 187.18622:3815 188.06680:77 188.07309:27 188.15051:41 188.18367:130 188.19579:99 188.39819:17 189.00479:21 189.16017:25 189.16853:16 190.97530:16 191.00258:16 191.08069:18 191.11353:37 191.15233:20 192.02013:21 192.02682:18 192.14873:19 192.86801:23 193.01704:16 193.06364:30 193.10367:18 193.16827:19 193.95143:16 193.96725:24 194.05180:16 194.07910:16 195.11597:18 195.12761:18 195.15302:16 195.99944:16 196.05797:15 196.06631:20 196.10037:18 196.13396:16 196.16974:17 197.00475:19 197.01201:22 197.04863:65 197.08762:35 197.14470:18 198.10738:25 198.14063:19 198.15178:59 198.16881:40 198.18523:385 198.28265:16 199.08591:24 199.11874:26 199.12761:22 199.16452:16 199.17963:16 199.19238:75 199.88773:17 200.04990:31 200.11884:37 200.12964:17 200.14484:22 200.16397:453 200.18855:91 200.20355:226 200.63203:16 200.94443:35 201.03307:46 201.12962:51 201.15948:63 201.17157:87 201.20087:38 201.21541:18 201.97549:19 202.06982:37 202.18732:96 202.48734:17 202.99020:16 203.00969:19 203.05923:16 203.07968:16 203.18237:39 204.02255:43 204.07198:18 204.09145:20 204.14549:16 204.15962:93 204.18469:16 205.01924:17 205.06148:25 205.07834:16 205.08887:19 205.11636:22 205.15338:40 205.17012:32 205.60338:17 206.02138:19 206.07860:145 206.11365:17 206.15977:41 206.16879:17 206.95717:16 206.96565:20 207.07306:16 207.10167:19 208.03535:18 208.12317:18 208.17558:21 208.85913:18 209.00577:20 209.05196:37 209.12758:20 209.18666:63 210.02126:18 210.03568:16 210.13263:17 210.14236:16 210.17848:67 210.18924:45 210.19798:30 210.97096:18 211.04544:17 211.06271:41 211.19576:16 211.45747:21 212.02699:28 212.07785:18 212.21410:16 212.55534:17 213.00374:28 213.03262:46 213.11909:16 213.16641:34 214.16953:128 214.17917:352 214.19426:51 214.94635:20 215.04176:34 215.08191:38 215.13263:21 215.14488:39 215.18253:38 215.19128:14 215.58713:26 215.85442:17 215.86490:20 216.00256:21 216.02339:16 216.06491:23 216.09612:18 216.19635:319 216.97522:26 216.99045:21 217.00542:17 217.07698:43 217.18663:20 217.19817:40 217.20718:52 218.14734:16 218.17682:131 218.87146:19 219.08171:17 219.13074:16 219.18013:39 219.22202:20 220.03938:19 220.05820:19 220.11842:25 220.91872:17 221.01270:16 221.10143:16 221.11855:16 221.18544:36 222.03920:21 222.05861:66 222.15225:19 223.08942:18 223.14461:31 223.93834:17 224.05365:17 224.06393:29 224.09367:16 224.94096:19 224.95992:16 225.04515:17 225.05989:20 225.11169:16 225.22572:19 225.87309:19 226.04149:22 226.18018:1310 226.26903:26 227.04370:36 227.17906:149 227.19514:45 228.04265:17 228.15303:25 228.19576:11665 228.23972:16 228.48943:26 229.18904:543 229.19902:1256 229.20935:538 230.12369:17 230.14093:17 230.15187:16 230.21114:17203 230.25102:28 230.85005:16 230.90878:22 230.96663:27 231.02908:16 231.05438:19 231.07272:16 231.08669:21 231.21484:2940 231.84758:16 232.04973:20 232.08568:21 232.18625:34 232.20586:100 232.22073:174 232.98201:18 233.00710:17 233.07549:23 233.14380:18 233.18355:21 233.21266:36 233.92366:18 234.17606:16 234.33173:17 235.04536:74 235.13980:31 235.16129:39 236.03514:16 236.05026:39 236.56314:32 236.95171:16 236.98366:16 237.02718:16 237.13330:24 237.14861:16 237.21297:28 238.04913:33 238.18120:17 238.26514:24 239.05629:34 239.09589:25 239.13982:18 239.14841:18 239.16319:23 239.54375:16 240.09525:16 240.64670:24 241.03838:34 241.05952:63 241.11971:41 241.17961:16 241.63533:30 242.05777:57 242.18645:21 242.20227:21 242.90910:17 242.93509:16 243.05296:16 243.12491:17 243.15752:20 244.02228:17 244.08316:19 244.12109:23 244.19025:15418 244.30473:25 244.59799:34 244.95775:20 245.07787:23 245.11577:20 245.15935:16 245.19321:2196 245.92854:17 246.07230:29 246.19812:1236 246.21152:871 246.23856:16 247.02888:38 247.05966:35 247.11418:19 247.14764:23 247.19513:62 247.21091:178 247.96199:17 248.13390:17 248.19926:70 248.20674:24 248.63197:17 249.05072:16 249.12639:17 249.15860:20 249.61194:16 249.85698:25 250.02386:16 250.05359:17 250.19781:17 250.95865:40 250.97150:67 251.16260:21 251.53859:20 251.90234:16 251.96945:40 252.79538:21 252.94650:57 253.03503:33 253.04674:20 253.05731:16 253.22211:27 253.99994:22 254.05482:27 254.06390:17 254.96796:18 254.97923:22 255.10309:19 255.18608:16 255.23122:20 255.93671:19 256.13770:24 256.18893:23 257.11795:17 257.18018:17 257.23050:21 258.11664:17 258.19644:52 258.21057:151 258.97131:19 259.05826:17 259.06961:18 259.19962:20 259.22101:17 260.06226:24 260.20215:130 260.22342:1286 261.00449:18 261.06659:19 261.08807:40 261.13168:21 261.17737:17 261.22223:206 261.23727:19 262.06165:16 262.23172:432 262.24683:168 262.94168:18 263.02667:25 263.18512:18 263.22461:20 263.23410:37 263.24667:42 263.29944:16 263.61124:29 263.90601:16 264.24158:34 264.95953:21 265.01221:21 265.09576:30 265.12567:16 265.16269:18 266.05453:16 266.09970:22 266.15381:16 266.56100:33 266.56949:20 266.63455:24 266.93201:19 266.99078:105 267.00464:148 267.05844:18 267.07703:21 267.22205:19 267.26498:16 267.98428:39 268.00232:19 268.07376:18 268.12830:16 268.25656:23 268.27438:43 268.94562:21 268.97098:17 268.99664:65 269.09021:21 269.13574:17 270.06967:20 270.20465:50 270.96710:38 271.16656:18 271.20422:18 271.25079:18 271.56799:18 272.21045:435 272.22418:895 272.96411:20 272.99991:17 273.02802:20 273.10858:16 273.16397:16 273.22348:155 273.24167:38 273.51416:17 274.25201:19 274.65579:16 274.89679:24 275.06732:33 275.19446:18 275.20358:46 276.06293:31 276.16086:43 276.21310:21 277.06903:16 277.14749:18 277.17590:18 277.20566:20 277.22177:20 278.15884:50 279.07150:37 279.08591:38 279.10114:17 279.16135:24 279.21552:31 279.24115:19 279.76556:17 280.01212:24 280.15900:17 280.27463:30 280.98349:17 281.02957:23 281.10675:19 282.08896:19 282.28168:17 282.94391:18 283.05618:26 283.98038:16 284.05655:20 284.07556:17 284.15421:16 285.00021:23 285.23175:17 286.13351:32 286.89648:16 287.08838:23 287.11212:36 288.02936:16 288.15356:17 288.21744:2080 288.97095:16 289.04309:19 289.14426:18 289.19263:16 289.21643:241 289.23227:136 290.23318:11439 291.02271:16 291.11121:16 291.17300:16 291.21271:183 291.23471:2025 291.25482:308 291.79562:25 292.23569:377 292.25775:19 292.52032:19 292.97308:18 293.09457:36 293.12613:20 293.25699:35 294.11935:19 294.63608:25 294.73395:16 294.87839:16 295.09048:26 295.15298:17 295.20996:17 296.06357:20 296.18423:18 296.93494:19 296.98230:18 297.14099:17 297.16058:30 297.17175:18 297.25732:18 297.27512:21 298.07907:19 298.08862:25 298.11450:17 298.17447:19 299.08560:18 299.12161:23 299.14218:21 299.19037:22 300.06598:17 300.12088:18 301.90610:35 302.12857:17 302.92468:16 303.11032:32 303.20483:20 304.07248:18 304.25012:17 304.98029:17 305.05600:23 305.12103:23 305.43393:18 306.22668:12806 306.30524:18 307.23160:2246 307.73096:16 307.89325:32 307.92377:16 308.04630:20 308.14630:17 308.21848:108 308.23325:190 308.25494:17 308.30676:19 308.88663:18 309.12100:47 309.13690:25 309.24625:41 309.43005:19 310.18439:19 310.96280:16 311.04437:26 311.11688:16 311.13797:16 311.25858:16 312.06818:18 312.31683:136 312.33102:299 312.34799:76 312.80698:18 313.10608:17 313.15488:36 313.24533:17 313.25726:22 313.31659:35 313.33105:21 313.68622:17 314.20840:32 314.33716:16 314.71591:26 315.03671:16 315.09515:19 315.18207:17 315.25888:22 316.52502:29 316.87585:36 316.90424:18 316.93378:41 317.06442:18 317.15140:17 317.17441:16 317.19662:52 317.20938:16 317.22610:16 317.89865:16 317.92249:20 318.00763:17 318.09030:17 318.18860:19 318.25397:19 318.91791:39 318.94193:16 319.22681:24 320.24341:30 320.79575:18 320.89038:37 320.91577:834 320.98773:20 321.07166:24 321.08389:19 321.18121:23 321.72610:17 321.90793:121 321.92770:289 322.01813:19 322.02960:17 322.12427:19 322.89410:76 322.92285:37 322.93488:43 323.02286:19 323.05273:35 323.09830:44 323.11740:30 323.14682:16 323.59610:18 323.65195:17 323.86792:17 323.90103:16 323.91351:22 324.11755:16 325.01654:17 325.02817:19 325.05750:41 325.07968:48 325.09875:46 325.16086:16 325.19214:23 325.80469:25 325.91623:23 326.10886:16 326.54639:21 327.01715:19 327.14780:24 327.16431:18 327.23334:17 328.17215:18 328.90744:19 329.03693:16 329.12808:17 329.31357:23 330.27655:22 330.92468:16 331.10928:38 331.12982:329 331.15472:38 331.17108:20 331.24194:17 331.88568:17 331.91031:22 331.95041:57 331.97736:25 332.09506:16 332.12247:77 332.14386:61 332.16077:34 332.20285:19 332.47968:19 332.67697:25 332.92816:16 332.95615:47 333.10135:18 333.13330:21 333.79959:16 333.90372:22 333.91800:119 333.94012:48 334.12613:22 334.16440:34 334.19794:21 334.88483:17 334.92365:48 334.94965:84 335.02328:19 335.03955:16 335.07785:21 335.11652:18 335.17877:40 335.18964:17 335.21021:17 335.22101:18 335.24078:59 335.26147:42 335.67215:25 335.90424:16 335.91718:16 335.93329:16 335.96243:99 336.25540:16 336.27231:33 336.30978:16 336.32635:19 336.94690:1835 336.97000:231 337.15366:26 337.23160:21 337.25214:56 337.27365:330 337.29779:79 337.74030:16 337.90265:18 337.94528:623 337.96365:443 338.27789:16 338.76093:19 338.87357:16 338.91577:42 338.94293:237 338.96085:211 339.04047:16 339.12213:22 339.28549:22 339.69324:19 339.92239:18 339.94077:32 339.96628:34 340.00259:16 340.28192:16 340.30862:40 340.33661:120 341.08414:16 341.22403:46 341.31595:50 341.33408:23 341.90872:22 342.28525:18 342.33322:164 342.35352:33 343.18744:16 343.24435:18 343.35168:22 344.00076:17 344.08737:16 344.10391:32 344.22278:19 344.92392:16 345.09299:16 345.20212:18 345.22787:30 345.93716:22 346.03549:16 346.95581:19 347.12811:39 347.16040:18 347.19611:19 347.50522:23 347.92395:36 347.93723:16 347.98044:20 348.14737:16 348.23801:18 348.30463:24 348.52753:39 349.07993:23 349.11560:22 349.14352:18 349.21634:44 349.84207:19 349.94250:151 349.96036:578 350.05115:25 350.06909:21 350.95517:190 350.97375:118 350.99222:209 351.05350:16 351.07739:16 351.16882:17 351.23447:16 351.96741:168 351.99872:45 352.01166:14 352.20749:18 352.97888:2762 353.00510:257 353.13034:32 353.24054:48 353.27524:23 353.95825:164 353.97818:566 353.99878:345 354.95926:190 354.98074:279 355.21323:30 355.23227:16 355.96838:69 356.33310:20 356.39978:18 357.00195:18 357.13742:39 357.31436:16 358.06128:19 358.31165:16 358.32684:23 358.34402:16 359.02560:16 359.27151:20 359.94598:16 360.11664:23 360.13470:16 360.15332:16 360.20523:19 360.27850:17 361.13409:19 361.17685:42 361.20999:16 361.26410:74 362.26614:18 363.10266:32 363.13281:16 363.21085:21 363.28708:17 363.98062:16 364.00018:23 364.01511:47 364.11212:17 364.12805:16 364.14441:16 364.17969:20 364.21762:16 365.09109:33 365.13425:18 365.18649:16 365.24133:16 365.90369:19 366.00623:22 366.48318:21 366.75876:17 367.00195:25 367.07339:22 367.14243:16 367.16583:22 367.93597:16 368.00330:684 368.03485:30 368.05438:21 368.10779:21 368.16998:46 368.24716:29 368.77173:19 368.90570:27 368.96695:16 368.99026:34 369.00735:182 369.02698:20 369.05893:16 369.13364:36 369.19232:30 369.28653:18 369.99185:119 370.01193:39 370.15118:22 370.97498:17 370.99493:203 371.01593:46 371.16370:25 371.97272:33 372.19693:21 372.61609:18 372.96301:16 372.98990:36 373.00595:16 373.16925:19 373.22354:32 373.27377:20 374.37918:89 374.81500:16 375.12070:21 375.13907:19 375.32907:164 375.38242:16 375.65305:16 376.17932:42 376.20386:17 376.23224:18 376.31906:75 376.34613:60 377.10251:43 377.22238:23 377.89728:16 378.18082:24 378.19147:16 378.66211:17 378.76187:22 379.13605:18 379.44662:23 380.01077:16 380.15497:21 380.26111:35 380.29465:28 380.51978:19 380.66751:25 381.25110:17 381.30713:20 382.01474:20 382.16574:21 382.47342:18 383.04019:18 384.28751:17 384.30005:16 384.34573:19 385.01056:17 385.17654:22 385.24780:31 385.26212:23 385.99417:16 386.01395:84 386.02747:54 386.13235:16 386.36438:68 386.38443:32 386.39398:16 387.00107:17 387.03439:32 387.06815:17 387.13617:16 387.17322:21 387.19580:172 387.21701:38 387.28082:16 388.15607:45 388.17206:17 388.20276:19 388.42297:17 389.02112:31 389.09976:21 389.15317:29 389.18719:18 389.20712:73 389.24237:17 389.25635:16 389.28415:18 389.30887:36 389.67242:20 390.00858:21 390.02390:18 390.43655:17 390.99677:21 391.12521:20 391.15305:18 391.22363:18 392.46573:22 392.96774:17 393.25278:16 393.32056:18 393.33820:72 393.92719:18 393.99045:20 394.32828:50 394.35324:32 394.99237:17 395.09885:41 395.11197:17 395.26120:17 395.33194:29 395.92133:19 396.03381:17 396.17929:31 396.19757:23 396.26578:23 399.02100:17 401.51749:16 401.94821:16 402.06137:19 402.11111:16 402.18573:45 402.33099:83 402.35608:707 402.38544:102 403.12521:22 403.28067:16 403.32904:17 403.33844:41 403.36066:190 403.38144:29 404.17126:26 404.35086:17 404.37988:22 405.13593:20 405.18643:40 405.20969:21 406.02020:35 406.20859:18 406.32831:16 407.04660:23 407.05798:17 407.12259:57 407.14713:54 407.17780:32 407.19623:18 407.21582:35 407.23941:35 407.97372:19 408.27173:37 408.34332:19 409.02805:88 409.07764:18 409.17590:24513 409.26489:34 409.31076:17 409.65366:26 410.01016:48 410.02661:20 410.05731:22 410.10001:17 410.18094:4780 411.01517:19 411.11230:81 411.14679:35 411.17349:269 411.19305:347 411.23584:73 411.25613:20 411.26910:21 411.32217:16 411.88254:17 412.33099:16 413.27875:18 414.30774:18 414.35953:22 414.57065:20 415.04297:22 415.22348:19 415.25491:22 415.29736:18 415.33847:16 416.23584:19 418.05371:17 418.17380:19 420.20398:19 420.69275:20 421.26590:48 424.21680:16 425.83804:19 425.88589:22 426.58499:18 427.17395:18 428.23386:17 428.69879:21 429.32907:17 430.23892:16 430.50146:16 430.70984:25 431.18463:44 431.23978:17 431.25589:35 431.27759:32 431.31323:18 431.34341:17 432.18042:17 432.22021:35 432.27765:21 432.30685:17 433.18262:16 433.22723:16 433.25256:17 433.30267:48 433.34338:21 433.98666:16 434.12466:16 434.16446:86 434.23309:41 434.26709:16 434.33475:21 435.31152:21 436.26227:19 437.01978:35 439.04663:19 439.15625:18 439.32407:17 439.76031:17 440.22241:20 440.73480:22 441.41949:23 442.98584:16 446.34052:151 447.22467:18 447.24496:17 447.26926:20 447.28232:45 447.32733:55 447.34961:74 447.37518:17 448.21732:55 448.25308:166 448.30045:33 448.36450:2564 448.39371:516 448.43311:53 448.44659:18 448.69662:25 448.75415:38 449.13562:20 449.21796:69 449.23633:65 449.26587:146 449.29263:196 449.30881:117 449.34180:116 449.35754:241 449.37585:300 449.40424:96 449.43082:16 449.77750:33 450.19342:41 450.23477:41 450.26682:77 450.29428:125 450.34943:27 450.36899:99 450.38452:48 450.40091:16 450.42633:17 450.72205:27 450.75137:23 451.14297:34 451.18137:106 451.21274:81 451.24329:121 451.27063:115 451.28879:121 451.32867:41 451.34857:63 451.39771:81 451.42264:25 452.09988:22 452.15524:16 452.18842:53 452.23032:39 452.24713:36 452.26459:16 452.33032:18 452.35040:46 452.36703:31	22129.9	17079.4	22721	33031.3	31164.8	21143.2	4556.44	79159.7	34420.2	8446.07	14583.8	25085.5	53990.3	35899.5	54047.7	53653.7	35198.5	83607.5	103724	70471.5	7794.89	3794.51	5213.08	14347.8	2623.9	16624.9	9991.7	1982.12	1871.34	3989.57
10854	11.604	448.394	Unknown	[M+H]+	null	null	null	1176.47	1512.09	1000.14	1680.66	2192.22	2204.95	1473.64	5020.27	1717.16	2775.81	4735.3	2176.62	970.588	2271.1	1698.06	2278.96	1924.35	3237.92	2076.31	1954.16	3188.71	2022.71	3930.63	4540.65	4548.9	4144.22	5052.21	6357.42	2365.3	4930.32
10855	11.924	448.441	Unknown	[M+H]+	null	null	null	4351.52	6728.8	2919.6	9026.49	11663.8	11197.6	6658.88	9671.85	8668.51	13715.1	8121.47	10299.7	2749.89	1477.45	10965.9	2827.22	3457.56	13628.3	11952.7	7135.87	2480.27	2518.54	7154.08	3132.85	3383.7	3833.89	2559.28	6026.08	3706.5	4275.32
10856	0.529	448.552	Unknown	[M+H-2H2O]+	null	null	null	249.233	121.401	143.134	162.557	73.0437	4.94979	91.7988	332.456	89.9781	249.9	784.734	498.319	27.5246	324.848	47.3227	95.2004	168.286	843.629	1388.94	465.326	1008.16	390.877	436.783	323.14	70.0913	1533.08	10.0432	595.038	58.0566	656.643
10857	2.62	448.616	Unknown	[M+H]+	null	null	null	2300.5	1321.06	1416.51	2635.81	2873.38	1326.52	3004.69	2066.72	1714.83	1745.7	2657.26	1413.08	3405.61	2556.68	928.99	1986.91	2268.87	528.031	3756.76	1947.9	2480.37	385.226	1768.31	644.445	2842.81	1754.31	1927.65	667.101	225.962	732.903
10858	0.504	448.621	Unknown	[M+2H]2+	null	null	null	142.711	310.562	9.57577	398.855	155.03	27.0111	127.671	395.377	213.63	83.0808	730.693	314.347	1584.94	310.267	34.0561	826.893	236.863	720.353	99.523	991.097	866.222	0	87.2463	480.292	209.326	1359.98	1408.39	547.883	232.894	254.363
10859	2.787	448.629	Unknown	[M+H]+	null	null	null	7072.6	3566.17	3274.88	2678.07	5350.55	3490.87	5238.51	5201.14	6675.32	4114.83	6314.28	4202.17	4323.31	2640.88	7031.72	2345.64	3477.84	6875.45	5555.29	2424.22	2893.93	2967.14	1980.46	2030.64	709.562	2130.33	2727.1	1217.22	1179.15	1778.33
10860	14.762	448.701	no MS2: (NAG)(MUR)-Aqm(NH2)A	[M+2H]2+	C35H61N9O18	Oligopeptides	null	4198.6	2767.57	2156.77	1862.7	1287.48	2851.32	1679.06	5267.56	2899.81	3458.01	3961.77	2541.53	3221.81	4639.5	2660.48	2888.14	1175.7	5276.14	2421.43	2880.64	6339.79	3483.85	4747.39	3024.25	2482.93	4784.91	5074.49	3360.95	4544.04	3395.9
10861	8.82	448.729	no MS2: (NAG)(MUR)-Aqm(NH2)A	[M+2H]2+	C35H61N9O18	Oligopeptides	null	3946.91	2683.26	2481.18	6616.04	4511.13	1790.06	3917.86	7732.24	4001.03	4695.26	4006.93	2091.48	2056.09	3708.76	4392.61	1020.14	1380.29	3886.43	1425.32	1728.41	1121.83	1093.67	1436.12	2706.57	1497.77	3157.36	3665.54	3459.3	2435.29	1533.28
10862	8.388	448.744	no MS2: (NAG)(MUR)-Aqm(NH2)A	[M+2H]2+	C35H61N9O18	Oligopeptides	null	1827.85	1784.97	1182.45	2131.06	1989.24	3252.38	5185.89	7148.42	3190.4	1693.72	3872.56	1246.95	3006.92	2954.69	1811.45	1045.51	1506.35	2227.64	1889.1	2367.84	1177.12	984.974	1348.08	2906.12	1130.47	778.999	2930.15	2292.08	2317.38	1370
10863	14.753	448.751	Unknown	[M+NH4]+	null	null	null	3338.75	1375.31	323.797	1339.74	896.538	1073.57	1615.67	977.069	1544.71	2257.89	4265.5	2016.95	3011.87	754.1	3745.73	678.688	1904.63	3993.19	2403.1	3062.43	1900.93	2660.17	2146.32	2247.39	991.545	3808.12	4986.55	3584.91	2819.84	3040.39
10864	10.934	448.807	Unknown	[M+H]+	null	null	null	310.496	1277.92	749.15	540.193	72.3876	810.314	906.608	770.696	1114.23	822.96	390.443	528.088	371.233	459.421	211.448	554.968	374.963	834.87	192.811	276.692	434.479	254.779	816.788	1048.68	718.411	1045.48	1068.96	578.15	257.458	969.801
10865	14.759	448.858	Unknown	[2M+H]+	null	null	null	46.3497	19.9815	100.871	142.85	42.9108	2085.46	542.84	328.186	277.701	169.225	211.721	359.883	40.1965	158.93	229.603	34.811	180.514	151.575	87.7725	414.785	82.8356	174.573	313.781	71.0864	56.3442	155.898	232.759	443.62	179.779	56.9622
10866	0.437	448.878	Unknown	[M+H]+	null	null	null	549.313	717.257	857.546	4738.38	97.6095	244.769	166.866	2376.81	1652.35	10.1174	5991.19	3019.69	1303.03	278.502	154.401	77.546	305.818	7241.46	8609.36	1926.29	165.405	222.871	3049.79	266.759	1921.16	122.957	2869.56	2202.67	91.4659	191.394
10867	0.522	449.056	no MS2: MMV688371	[M+H-2H2O]+	C22H19Cl3N2O2	Benzanilides	null	1864.61	1904.37	1323.82	2960.41	1747.82	695.583	2980.09	2586.22	1581.68	801.584	4164.71	2438.68	3495.02	1415.38	1665.12	2888	759.773	3407.53	71.0819	2276.76	1138.17	874.083	4807.49	1109.91	1900.21	2468.21	7446.63	278.145	1144.34	868.685
10868	1.994	449.07	low score: Archangelicine	[M+H]+	C24H26O7	Angular furanocoumarins	100.50821:21 100.94964:16 101.06876:16 103.04768:18 105.01991:20 105.03210:64 105.05428:30 107.01841:17 107.04510:515 107.05287:130 108.05185:19 108.06042:18 109.02376:117 109.03000:36 109.09635:16 109.10555:19 109.98431:19 110.03608:19 110.06467:18 111.04372:49 111.96023:16 112.11527:16 112.98856:25 113.02414:54 113.05527:16 113.92937:57 113.93959:38 113.99749:18 114.04688:18 114.95056:16 115.05042:92 115.05774:63 115.13790:25 116.05044:19 117.00156:42 117.01433:19 117.05867:17 118.04794:27 118.06266:18 118.08134:17 118.96346:28 119.04287:18 119.05311:57 119.08299:22 119.91409:18 120.04205:83 120.05313:18 120.08492:37 121.00091:19 121.02739:321 121.05454:15 121.06552:31 121.08061:21 122.00079:17 122.01675:16 122.03563:33 122.05641:18 123.02829:17 123.04237:192 123.08073:17 123.96263:21 124.00325:18 124.04285:35 124.08434:16 124.96906:33 124.99715:16 125.01924:16 125.05450:36 125.97904:16 125.99839:16 126.03983:25 126.06767:35 126.94465:66 126.95225:38 127.03244:50 127.04099:56 127.04825:44 127.06873:24 127.95811:21 127.97517:21 127.98898:16 128.04858:34 128.96605:16 129.05383:23 129.06802:60 129.96811:21 130.00833:17 130.04048:33 130.06737:39 131.04355:17 131.08273:43 131.09233:22 131.94855:37 132.04120:95 132.05348:39 132.07050:24 132.07813:83 133.02916:64 133.04616:41 133.05478:58 133.97258:18 133.98059:42 134.03925:17 134.05528:77 134.06375:139 135.02139:32 135.04382:249 135.05865:92 135.07224:36 135.08350:27 135.97173:16 136.00117:17 136.05327:19 136.06155:18 136.07599:41 137.01326:14 137.02351:140 137.05040:82 137.05998:16 137.09189:40 137.95633:17 137.96436:16 137.98055:35 138.06053:18 138.08748:19 138.10844:16 138.74371:17 139.00235:18 139.02768:25 139.09100:17 139.95229:104 139.96172:22 139.99846:20 140.06378:25 140.07353:16 140.08186:57 140.96446:20 141.01260:38 141.05760:74 141.07706:17 141.08598:23 141.93056:18 141.96651:40 141.99338:16 142.07332:18 142.08076:17 142.38493:19 143.04625:19 143.94347:19 143.94998:16 144.04646:71 144.05949:16 144.09656:20 144.10277:16 144.96367:20 144.99434:24 145.02255:88 145.03661:17 145.05157:77 145.06755:38 145.07613:21 145.10042:25 146.05273:16 146.05920:40 146.06738:50 147.04353:294 147.06700:21 147.07947:16 148.04601:17 148.06261:16 148.07523:48 148.08929:39 149.02191:2316 149.06319:41 149.07373:32 149.98425:16 150.02324:140 150.03545:72 150.04968:24 150.05687:16 150.87756:21 150.93793:16 150.96635:20 151.00752:42 151.02705:27 151.04056:100 151.04543:45 151.05803:20 151.09872:18 151.12029:17 151.95651:17 151.97589:22 152.02153:19 152.05362:46 152.06653:36 152.94624:16 152.99323:22 153.00272:38 153.01959:273 153.03951:17 153.05495:82 153.07263:16 153.08220:20 153.10782:16 153.96587:23 154.02496:60 154.93408:17 154.96336:17 154.99956:19 155.03949:18 155.04984:18 155.06778:40 155.10886:20 155.38451:19 155.47496:20 155.93556:20 155.94801:16 156.07672:32 156.95535:91 157.03154:16 157.04854:21 157.05605:20 157.06772:16 157.07707:16 157.13843:16 157.97192:141 158.02995:21 158.06415:38 158.07678:21 158.95085:17 158.97328:34 159.04071:150 159.05782:27 159.07286:44 159.08505:16 159.95590:21 159.98289:36 160.04312:16 160.07585:371 160.08841:52 161.01675:17 161.06261:45 161.07607:18 161.08746:17 161.09637:33 161.11775:17 161.34268:20 162.02313:27 162.08018:84 162.95045:20 163.00780:23 163.03343:872 163.04306:572 164.03864:98 164.05263:17 164.07115:18 164.08548:16 164.13612:35 164.62657:22 164.67198:18 164.98262:140 165.01234:47 165.02277:56 165.05150:32 165.05865:50 165.06816:55 165.07704:20 165.08784:18 165.95792:17 166.07465:17 167.03940:35 167.07547:16 167.08154:22 167.99405:18 168.01445:21 168.05893:17 168.06622:62 168.08028:20 168.09906:16 168.96965:18 168.97868:16 169.05547:186 169.06752:55 169.09380:38 169.84579:20 169.96863:17 170.04242:53 170.05725:50 170.07027:40 170.81900:16 170.96002:21 171.00006:21 171.02510:49 171.04088:22 171.05420:16 171.07405:37 171.08537:16 171.11310:21 171.95625:25 171.98375:55 172.00603:34 172.11935:20 172.47005:21 172.84500:16 172.86086:16 172.98978:47 173.01433:17 173.05328:34 173.95779:54 173.97697:16 174.02968:19 174.07185:16 174.97296:18 175.00357:25 175.02789:20 175.07767:16 175.94331:16 175.95436:19 175.99101:17 176.04602:18 176.07259:34 177.01204:16 177.04030:33 177.05739:87 178.09055:35 178.96880:17 178.99803:33 179.03557:50 179.04993:18 179.12296:21 180.01469:18 180.06296:58 180.07083:22 180.08366:20 180.95236:23 180.96078:16 181.04614:95 181.05780:41 181.06580:37 181.07686:43 181.09016:17 181.95451:16 181.97694:21 182.02274:19 182.04062:21 182.07520:85 182.08736:22 182.99039:17 183.02068:33 183.03766:38 183.04578:37 183.06760:35 183.07845:18 183.10327:39 184.00084:17 184.01929:21 184.25726:17 184.96555:71 184.99901:37 185.00926:18 185.02966:16 185.04030:24 185.05701:71 185.10388:16 185.95514:20 185.96655:43 185.98009:23 186.00328:39 186.05272:19 186.09514:16 186.12791:18 186.98076:17 187.00237:16 187.01459:33 187.02972:34 187.04208:107 187.05585:23 187.06491:19 187.08434:75 187.09543:17 187.10654:16 187.92937:18 187.95195:25 188.01144:18 188.03001:16 188.03860:30 188.06587:108 188.07979:35 188.12045:16 188.95760:19 188.97090:18 188.98119:16 188.99457:35 189.01126:37 189.02002:17 189.03877:17 189.05753:35 189.07146:35 189.97171:17 190.00156:16 190.01953:31 190.04276:21 190.96713:18 191.02196:21 191.03801:18 191.05766:38 191.98328:36 191.99608:18 192.95651:19 192.97684:16 193.01353:19 193.04060:24 193.06310:19 193.07600:17 193.09183:18 193.99446:16 194.08205:55 194.09503:18 194.94693:21 195.10902:29 195.13756:18 195.95497:16 195.98125:19 196.02386:18 196.09047:35 196.97223:17 196.99174:19 197.02408:16 197.05594:141 197.95662:32 198.06042:36 198.09688:16 198.94905:16 198.95999:53 198.97925:54 198.99019:33 199.00516:43 199.05089:16 199.07147:195 199.08151:67 199.09328:14 199.96101:18 199.97864:56 200.01700:25 200.05363:16 200.07802:18 200.97147:23 200.99342:19 201.03954:16 201.05226:115 201.09454:16 201.96109:34 201.97169:35 201.98405:18 201.99437:17 202.00728:16 202.05675:16 202.09515:55 202.10667:55 202.80809:16 202.96623:21 202.98267:19 202.99721:30 203.01340:43 203.03024:57 203.04250:19 203.05115:17 203.07182:19 203.10612:60 203.96037:18 203.96902:38 203.99442:40 204.01483:66 204.04771:27 204.06195:17 204.07417:17 205.01251:17 205.01950:24 205.09933:39 206.00168:50 206.08061:164 207.08023:19 207.09605:24 207.12344:16 207.91083:18 207.99461:18 208.00850:17 208.02316:51 208.09903:41 208.96181:20 209.01389:38 209.06708:40 209.08298:17 209.95177:18 209.95967:54 210.06377:16 210.10313:25 210.98567:22 211.02797:32 211.05682:22 211.08594:23 211.91273:19 211.97513:17 211.99330:20 212.01256:79 212.04942:34 212.08455:18 212.97441:16 212.99568:73 213.03856:59 213.05322:203 213.06190:68 213.11725:43 213.12857:18 213.96417:30 213.98373:21 213.99695:17 214.01311:19 214.11133:19 215.01509:32 215.06995:3433 215.97311:25 215.98442:18 216.04813:16 216.06883:631 216.10292:21 216.11076:32 216.12019:16 216.97772:17 217.02473:58 217.05284:94 217.07339:38 217.08392:26 217.97112:83 217.98228:17 218.02406:36 218.06967:35 218.08310:16 218.85722:35 218.95731:33 218.98093:21 219.02646:40 219.04868:40 219.06329:21 219.12701:18 219.92709:22 219.98090:16 220.04666:20 220.07498:19 220.47739:21 220.96674:16 220.98335:37 221.03285:57 221.04631:22 221.07785:16 221.08762:21 221.96982:18 221.98454:19 222.00642:16 222.08708:17 222.96918:16 223.07681:22 223.51064:28 223.96788:18 224.00159:40 224.01442:21 224.06888:32 224.81473:19 224.97037:22 224.97957:23 225.01784:35 225.05083:79 225.06366:26 225.07748:19 225.08665:22 225.17938:22 225.48846:18 225.89540:16 225.93785:18 226.05605:16 226.97040:21 227.01585:37 227.05048:40 227.06781:110 227.08295:17 227.96497:37 228.01851:17 228.03116:35 228.06728:18 228.07663:16 228.09100:18 228.44254:61 228.98026:22 229.01640:37 229.03786:16 229.05078:37 229.06181:34 229.07422:23 229.08736:21 229.54597:29 229.98927:17 230.00310:75 230.03033:18 230.04544:22 230.08472:16 230.10419:36 230.11856:20 230.87602:25 230.99788:18 231.01750:16 231.05057:16 231.06548:20 231.08456:78 231.11803:17 231.89037:20 231.97002:23 231.98367:19 232.05681:63 232.07103:16 232.87164:17 232.98340:19 233.01672:136 233.08073:16 233.09857:27 233.12114:18 233.16731:16 233.59668:29 233.98445:78 234.03391:18 234.06859:36 234.12671:17 234.48747:19 234.99422:17 235.10922:42 235.86990:17 235.97914:16 236.12477:16 236.15950:25 237.00609:21 237.05826:17 237.16756:18 238.05595:47 238.09175:16 238.11584:21 239.06877:61 239.99731:17 240.07120:34 240.14111:19 240.84947:18 240.87216:16 240.90630:19 240.99084:17 241.05190:57 241.07307:17 241.11230:17 241.98991:37 242.00241:17 242.06952:19 242.08578:47 242.09508:16 242.97272:19 242.99004:36 243.01427:48 243.06567:5510 243.09760:56 243.11783:15 243.12582:32 243.99350:18 244.06648:524 244.08234:59 244.10670:25 244.97495:19 244.99072:22 245.00838:26 245.07147:104 245.08488:79 246.00594:26 246.01439:44 246.02948:83 246.07555:43 246.96904:23 247.02740:33 247.06299:36 247.07875:18 247.09023:42 247.14046:19 248.51984:24 248.95599:28 248.98773:19 249.05263:16 249.10513:17 249.98340:18 250.01973:18 251.00354:16 251.02150:20 251.03209:35 252.00742:19 252.08775:40 252.11070:39 252.19278:16 252.58310:42 253.01535:16 253.03912:36 253.05986:75 253.08208:16 253.09175:20 253.10966:23 253.12956:20 253.16051:16 253.99469:20 254.01430:17 254.03001:40 254.04988:29 254.06189:20 254.95175:18 255.02383:36 255.06421:2318 255.94337:25 255.97609:21 256.03958:17 256.07565:204 256.13733:20 256.95889:53 256.97079:34 256.98795:20 257.04819:17 257.10724:22 257.11621:22 257.97961:18 258.01535:18 258.03217:16 258.10751:25 258.12628:19 258.46381:43 258.92093:16 258.97049:18 258.98743:34 259.01425:31 259.03427:30 259.04715:18 259.11765:860 259.15579:30 259.20313:19 259.95410:19 259.97363:20 260.02859:19 260.07037:18 260.09848:27 260.12225:222 260.96469:16 260.97818:20 260.99811:17 261.02945:21 261.03793:30 261.06458:40 261.07651:21 261.12180:41 261.47388:16 262.00937:27 262.02887:16 262.14316:18 263.02490:42 263.03763:26 263.06409:18 263.65634:18 263.92801:16 263.98096:17 264.01572:33 264.09195:20 264.13629:18 264.96085:19 265.06799:34 265.99500:16 266.00522:17 266.02826:16 266.07788:16 266.11124:16 266.12183:17 266.99658:17 267.01172:16 267.05557:56 267.09216:30 267.10553:23 267.12051:27 267.47073:16 267.61136:23 267.99667:16 268.02423:34 268.03729:33 268.09561:16 268.11658:25 268.56744:42 269.03308:60 269.05066:148 269.08868:17 269.11630:35 269.97284:19 270.00015:34 270.02310:16 270.04187:66 270.05643:62 270.08084:17 270.14041:17 270.94705:18 271.05783:3269 271.11124:20 271.12112:16 271.14398:20 272.02219:54 272.06284:656 272.76385:17 272.95404:48 272.99857:16 273.00974:23 273.05096:35 273.07190:237 273.08655:157 273.99854:16 274.01849:18 274.07004:16 274.97522:17 274.99521:16 275.01538:43 275.03806:23 275.09805:19 275.17010:19 275.97000:20 276.00287:21 276.96957:16 276.99362:37 277.01279:19 277.11078:17 277.12994:51 277.99258:39 278.02545:17 278.09436:17 278.13379:33 278.15009:41 279.00461:16 279.07675:16 279.10101:22 279.51895:21 279.95938:27 280.04480:42 280.62247:16 280.92923:18 280.94073:22 281.02917:16 281.04874:34 281.07315:61 281.08725:51 281.10693:45 281.98459:19 282.08395:38 282.98401:16 282.99258:20 283.00806:20 283.06528:58 283.94656:43 283.97141:29 284.08804:35 284.10349:77 284.11829:368 284.15146:16 284.98911:16 285.01889:33 285.04926:26 285.06903:132 285.09036:71 285.11139:44 285.12485:18 285.96414:26 285.97614:23 286.03195:33 286.05304:16 286.06808:22 286.08163:89 286.10092:16 286.13632:23 286.44165:24 286.49524:28 286.97321:17 286.98999:28 287.03384:37 287.05182:17 287.08167:95 287.09781:138 287.10919:69 287.14404:17 287.97955:49 288.02707:20 288.03693:19 288.08401:17 288.09836:39 288.14661:32 289.03293:58 289.06662:587 289.08652:86 289.10846:40 289.12537:53 289.93964:21 290.03369:19 290.04404:16 290.05969:19 290.07361:17 290.08926:75 290.94836:25 290.99283:17 291.05096:33 291.07281:23 291.10059:36 291.91855:19 292.04776:24 293.04770:27 293.61774:19 294.00153:33 294.08627:37 295.00198:25 295.05905:18 295.09061:19 296.11673:28 296.99237:28 297.05881:76 297.08566:22 297.09790:22 297.97629:58 297.99152:33 298.03772:16 298.16876:21 298.50357:16 298.99994:17 299.02921:37 299.07376:32 299.18433:17 299.95972:19 300.03482:18 301.02023:21 301.11673:16 301.14676:122 301.97302:16 301.98581:21 302.01041:16 302.04587:25 302.06818:16 302.12497:16 302.13757:63 302.97037:16 302.99600:18 303.09949:19 303.12830:17 303.99051:23 304.05972:17 304.80679:16 305.09259:33 305.11038:35 306.01859:16 306.04150:36 306.16928:16 306.39569:17 307.01935:18 307.04022:27 307.11765:18 307.55707:20 307.97583:19 308.49872:20 309.02890:16 309.07550:16 309.16251:16 310.01315:35 311.02884:25 311.03830:21 311.05865:16 311.15247:19 312.96237:22 313.01141:21 313.04236:51 313.07352:25 313.13248:17 313.84305:23 313.86926:17 314.04938:17 314.87012:34 315.05450:35 315.07700:21 315.10315:17 316.00635:33 316.03650:22 316.08884:19 317.00598:17 317.03934:19 317.05740:16 317.07880:33 317.10336:17 317.92731:26 317.98013:21 317.99573:17 318.00772:16 318.02264:16 318.04346:16 318.14566:20 318.45972:21 319.00073:20 319.02383:42 319.84009:18 319.89648:21 320.01907:28 320.03375:22 320.09097:17 320.13879:16 320.55573:18 320.97986:18 321.04236:17 321.06747:19 322.05820:23 322.40067:22 322.95496:18 323.05719:21 323.10297:31 323.22369:19 323.24170:16 323.57285:19 323.97952:16 324.06744:16 324.08896:22 324.16702:17 324.90970:16 324.92166:16 324.99582:16 325.01340:16 325.06161:16 325.96793:15 325.97882:28 326.10117:17 326.45630:17 326.54877:24 326.84918:17 326.90607:19 326.97290:17 327.03391:34 327.04715:41 327.06592:16 327.21243:27 327.80786:17 328.09222:16 328.86206:16 328.93271:19 329.00986:156 329.02814:354 329.05801:19 330.03064:16 330.57074:24 330.82025:17 330.94388:16 331.08749:35 331.97003:19 332.02722:35 332.09436:23 332.11047:17 332.51340:29 333.02777:16 333.05673:17 333.07541:51 333.09421:18 333.13388:18 333.26694:18 333.63129:16 333.91486:22 334.01877:16 334.03952:20 334.07684:18 334.08853:23 334.10886:16 334.97543:27 335.05585:37 335.06873:16 335.13168:16 335.99545:18 336.03140:18 336.16940:17 337.05023:21 337.06677:34 337.13483:19 337.21799:25 338.08234:23 338.99561:19 340.58078:20 340.96002:20 341.01331:18 341.03046:39 341.04327:17 341.09552:19 341.51379:16 343.01920:16 343.05304:25 343.12012:17 343.13727:34 344.99774:28 345.09259:16 345.95862:20 346.57382:17 347.00311:21 348.00751:16 348.11154:16 348.12924:18 348.14297:16 349.00168:49 349.06393:17 349.98563:35 350.09659:16 350.16797:41 351.03616:50 351.06244:32 351.11710:19 351.14078:31 351.17499:16 351.43903:20 351.79202:18 351.88544:21 351.96799:16 351.99948:31 352.88513:16 352.89954:16 353.03024:37 353.12048:16 353.14023:16 353.16531:23 353.97354:16 355.01855:20 356.12701:20 357.00229:21 357.06906:18 357.93393:25 358.04871:20 358.72043:18 359.03738:218 359.06244:25 359.07654:18 359.09283:40 359.99368:17 360.01154:19 360.03375:26 360.05652:35 360.07748:64 361.03882:20 361.08051:16 362.02493:21 362.07654:34 362.57092:26 362.92441:16 363.07578:63 363.96140:29 363.97040:16 364.04013:19 365.10608:19 365.13712:16 366.01114:17 366.03546:16 366.53534:20 367.00458:18 367.02979:26 367.06601:22 367.09674:65 367.11749:16 367.96991:19 368.12869:23 368.18353:22 368.19736:37 368.38889:27 368.96219:47 369.01553:18 369.03110:16 369.05807:23 369.61856:29 370.01505:21 370.04202:21 370.05865:27 370.98761:16 371.04187:33 371.94638:17 372.10773:16 372.12744:16 373.06998:19 373.14154:16 373.17938:16 373.94098:22 374.06686:16 375.09747:16 375.13052:16 376.57776:19 377.17123:16 378.00046:35 378.08548:16 378.51712:25 379.08939:19 380.06760:20 380.14471:21 381.34088:27 381.91156:17 382.08002:30 383.03131:18 383.07236:20 384.01520:22 385.01059:19 385.09286:18 386.01349:43 386.10675:36 386.12833:19 386.99774:21 387.06815:16 387.12683:20 387.16489:82 388.12921:16 389.00995:35 389.04755:23 389.07294:18 389.10367:16 389.17978:44 390.00867:17 390.07797:21 390.14706:35 390.22220:19 390.47092:22 390.92313:19 391.00186:20 391.04138:16 391.06464:51 391.11020:17 391.96725:16 392.00183:16 393.09250:16 393.15237:17 394.06815:27 394.85922:23 396.06601:21 396.15076:17 397.02808:19 397.10168:17 398.03925:17 398.21564:19 399.03876:16 399.05383:16 399.98260:18 400.02158:16 400.59628:24 401.16711:16 402.05707:25 403.13354:16 404.03412:29 404.13242:41 404.16422:22 405.06174:63 405.08493:177 405.11523:36 405.58511:24 406.03693:15 406.05026:24 406.06403:33 406.08063:35 406.17615:89 406.20300:20 406.24304:18 406.93567:16 407.06433:16 407.18729:54 407.30444:22 408.08902:17 408.97391:22 409.01205:16 409.05212:32 409.07214:37 409.09613:36 409.12650:53 410.02893:38 411.01062:19 411.10278:20 412.09775:17 412.16141:19 413.08591:26 413.14227:16 414.06665:19 414.13489:19 414.14713:28 414.17621:19 417.04956:16 417.06531:16 417.12671:37 418.03482:46 418.07251:19 419.15530:18 419.20407:18 419.88120:16 419.98642:19 420.09500:19 422.07632:17 427.91318:18 428.24112:17 428.89828:16 429.00781:23 430.03769:23 430.05997:19 430.16748:21 431.01001:21 431.05661:256 431.17398:16 431.97583:18 432.06140:50 432.08798:35 432.12347:16 432.14691:27 432.16470:23 432.18661:18 432.60602:22 433.03958:20 433.12292:37 433.14737:31 433.99786:17 434.10181:16 435.21326:19 436.13675:17 440.20508:17 442.08835:16 442.25345:25 442.66684:18 443.01218:16 445.13138:23 448.11484:16 448.13736:17 448.17752:188 448.20285:542 448.65048:17 449.01025:38 449.07083:4446 449.13943:141 449.16254:307 449.18866:260 449.21750:97 449.25790:25 449.56232:21 449.75845:16 450.05942:498 450.08185:250 450.09912:159 450.13885:76 450.16129:168 450.22058:17 450.26001:16 451.03687:17 451.06458:145 451.08997:25 451.12518:70 451.15161:25 451.17648:85 451.18900:27 451.25256:76 452.11688:54 452.15689:69 452.19180:27 453.04449:16 453.12027:146 453.15619:67	12152.9	12523.2	8949.18	8962.31	12116.4	2500.29	8661.54	17651.8	9693.31	12111.5	12511.2	21290.6	21498.6	18544.5	10970.2	7132.59	12020.6	26167.4	13031.2	13520.1	13221.6	15136.6	14695.9	28032.4	2868.19	25118.4	8457.55	7294.25	7842.86	10658.2
10869	4.379	449.086	no MS2: aloenin	[M+K]+	C19H22O10	Phenolic glycosides	null	3359.77	3073.65	2266.12	2713.01	4208.67	2149.54	5601.67	4830.17	3010.06	9557.18	5388.66	3161.14	4870	1737.37	7595.53	3358.62	1231.61	6076.49	2996.86	5295.78	1798.24	2143.62	3434.05	2340.29	1514.57	3444.96	10290.6	4620.12	3135.37	4628.9
10870	3.815	449.088	EP_M449	[M+H]+	C20H18ClFN4O3S	Stilbenes	101.06166:16 102.05228:16 103.05312:17 103.94600:17 104.05199:17 104.06544:18 104.10387:17 104.11333:23 105.01834:20 105.03338:84 105.05804:19 105.06738:76 105.08125:22 106.06772:16 107.04132:33 107.05036:114 107.07791:19 107.08621:16 108.01667:17 109.02511:33 109.03691:17 109.06207:78 109.09728:76 109.10511:31 110.05344:18 110.06766:22 110.07584:34 110.09274:19 110.11330:25 110.96839:32 110.98393:16 111.03394:16 111.07713:16 111.08324:46 112.04590:21 112.08271:17 112.98132:16 113.05537:41 113.10820:17 113.90627:18 113.93552:59 114.09496:23 114.95493:33 115.03947:14 115.04655:56 115.05507:44 115.06459:16 115.07307:35 115.94726:20 116.01312:17 116.05569:55 116.07053:28 117.03760:19 117.05201:27 117.05967:22 117.07206:115 118.03886:59 118.04649:34 118.06425:20 118.07684:18 118.08466:21 119.03760:16 119.04699:83 119.07931:89 119.08680:139 119.94965:19 120.04524:19 120.08057:17 120.09090:21 120.85847:16 121.02646:1111 121.04042:47 121.06626:61 121.08305:16 121.09886:109 121.10538:36 121.17685:18 122.02721:56 122.03635:50 122.97340:17 123.04070:73 123.05100:25 123.05705:78 123.07034:78 123.07651:74 123.08470:44 123.12478:18 124.02641:22 124.04807:17 124.06796:20 124.08006:17 124.99641:19 125.02968:18 125.03909:30 125.05761:60 125.06640:17 125.07661:18 125.09509:39 126.08871:112 126.98301:16 127.02039:17 127.03808:164 127.05889:16 127.06830:20 127.10804:18 127.94649:25 128.05045:18 128.06293:85 128.10751:18 128.96666:20 129.06354:22 129.07347:16 130.01001:46 130.05258:16 131.04680:57 131.08290:14 131.08789:37 132.04933:20 133.02885:65 133.06241:24 133.07292:20 133.10081:121 133.11006:16 133.13068:17 134.03105:18 134.05981:85 134.06920:21 134.10960:20 135.04794:50 135.05899:37 135.08043:45 135.08606:18 135.11349:16 135.13657:18 135.89433:17 136.01262:24 136.06499:35 136.07718:70 136.10985:19 136.96954:16 136.99680:22 137.00246:15 137.02380:612 137.05847:51 137.06367:18 137.09203:37 137.10161:27 137.12532:21 138.02332:39 138.06026:22 138.97667:16 139.03004:22 139.05182:28 139.07419:57 139.99792:16 140.06697:18 140.07681:16 140.98439:34 141.01404:27 141.02623:22 141.05240:39 141.06297:84 141.07260:88 142.06955:84 142.08041:36 142.95889:17 143.00000:18 143.03156:23 143.04750:55 143.05850:47 143.06619:17 143.07512:20 143.08536:101 144.05690:26 144.10507:18 144.84818:22 145.01479:25 145.04854:16 145.05980:96 145.09523:54 145.10049:162 145.95859:19 146.01311:19 146.06763:19 146.10867:44 147.01202:16 147.04045:19 147.06734:16 147.08366:89 147.11293:48 147.12495:23 147.98251:31 148.00630:33 148.04478:23 148.06590:34 148.11531:22 148.12212:21 148.98759:16 149.02072:838 149.02982:250 149.05782:16 149.09801:57 149.13222:20 150.03030:113 150.13707:16 150.95032:17 151.00999:16 151.04124:276 151.06438:63 151.07651:101 151.10133:16 151.14777:20 152.00917:26 152.03903:21 152.05374:32 152.06996:64 152.96779:21 152.99030:21 153.05188:37 153.07115:74 153.08775:27 153.09785:22 153.13429:21 154.00760:16 154.07057:41 154.07855:23 154.91118:16 154.94894:18 155.03825:18 155.05322:41 155.06677:18 155.07198:29 155.09145:16 155.10323:23 155.11012:16 155.52025:20 155.89545:27 155.97780:21 156.05630:18 156.06348:21 156.09390:16 157.00853:16 157.06282:107 157.08548:38 157.14441:21 158.06749:66 158.08200:20 158.11176:21 158.94923:19 159.00780:24 159.03255:23 159.05167:26 159.06633:23 159.07462:37 159.10516:34 159.11172:52 159.12256:40 159.99405:27 160.05527:16 160.06836:34 160.07965:35 160.08844:25 160.12714:17 160.95874:16 160.99207:16 161.02184:16 161.05453:65 161.06332:38 161.08673:13 161.09686:100 161.13457:16 161.14122:16 162.01808:16 162.04576:57 162.05678:19 162.08757:16 162.95752:17 162.97945:16 163.03551:35 163.04805:31 163.07074:36 163.09048:18 163.11317:58 164.06856:114 164.14079:54 165.04997:103 165.06982:43 165.08577:18 165.12927:20 166.04340:16 166.05464:42 166.10129:16 166.97751:16 167.00768:19 167.06516:217 167.07730:117 167.09137:18 167.10284:19 167.14600:47 168.04256:37 168.06888:21 168.09464:25 168.53984:35 168.87437:54 169.00339:19 169.03250:51 169.04095:16 169.06650:125 169.07637:47 169.08643:56 169.11818:16 170.05499:23 170.06407:18 170.09964:16 170.53561:25 171.03215:27 171.03854:21 171.06252:16 171.07602:20 171.08487:40 171.11552:32 171.13562:17 172.07181:21 172.11803:16 172.95297:16 173.00279:21 173.01015:20 173.02657:20 173.05296:85 173.06543:44 173.09801:52 173.10637:15 173.13199:86 174.01297:30 174.06425:21 174.07657:18 174.10294:17 174.95981:21 175.06528:61 175.13826:40 175.20917:19 175.90688:21 176.03719:20 176.05450:20 176.08217:96 176.97011:18 177.01587:275 177.04958:56 177.08087:18 177.09236:74 177.16624:32 177.98491:37 177.99376:16 178.02400:116 178.03311:93 178.06636:38 178.15967:24 179.02975:57 179.04997:18 179.07187:19 179.08272:27 179.09731:17 180.00507:16 180.01674:33 180.06148:33 180.08150:19 180.11389:18 180.72305:17 180.95845:18 181.03172:17 181.04753:106 181.05748:112 181.06700:134 181.08572:17 181.09103:35 181.10031:35 181.99307:17 182.04010:37 182.05977:19 182.06880:16 182.07629:17 182.10214:18 182.15973:20 182.90477:19 182.96515:24 183.00571:16 183.03058:16 183.03772:17 183.05109:19 183.08687:17 183.10881:16 183.12625:27 183.14395:18 183.93504:16 184.00793:16 184.05682:19 184.07175:84 184.08540:16 184.10742:21 184.11929:22 185.03897:19 185.04861:17 185.06339:17 185.07375:19 185.09978:19 185.11543:34 185.13014:39 185.14282:18 185.98718:16 186.00032:17 186.13916:16 187.04767:22 187.07484:27 187.08801:19 187.10632:30 187.11501:19 187.14348:17 187.15479:19 187.64491:17 187.97412:17 188.00089:17 188.05367:22 188.07738:131 188.11269:18 188.15230:21 188.99113:80 189.03120:16 189.04898:37 189.05678:14 189.07130:18 189.08508:88 189.09499:44 189.12050:17 189.16176:19 189.17879:22 189.52690:25 189.98792:19 189.99753:16 190.04387:17 190.06407:37 190.08247:16 190.99319:23 191.04822:34 191.06459:19 191.07597:20 191.08276:49 191.09969:35 191.10950:62 191.14296:19 191.41374:22 191.96368:16 191.99501:18 192.01724:16 192.08189:19 192.09268:35 192.10191:25 192.14940:18 192.99110:41 193.00806:23 193.02333:18 193.06516:52 193.07121:17 193.09140:57 193.11807:22 193.16283:18 194.02306:35 194.05186:17 194.06807:17 194.09058:38 194.11223:44 195.02376:26 195.06380:36 195.09795:39 195.11090:87 195.14575:20 195.96695:19 196.04832:17 196.07246:17 196.08788:16 196.99852:27 197.01331:18 197.05449:404 197.06451:285 197.07835:35 197.09558:21 197.13631:74 197.96297:21 198.00194:18 198.01170:16 198.04579:17 198.06267:171 198.12872:21 198.14532:40 198.95828:24 199.00145:20 199.03137:22 199.03992:16 199.07314:252 199.08806:37 199.11253:19 199.13914:40 199.95096:16 199.97859:41 200.01445:24 200.04219:20 200.06425:21 200.07237:21 200.08154:17 200.11118:20 200.82205:19 201.00018:33 201.01740:87 201.12459:17 201.15967:16 201.17079:20 201.98729:45 202.05133:16 202.97557:17 203.03336:21 203.06467:61 203.08664:63 203.12254:16 203.14104:19 204.01665:25 204.03517:18 204.07092:57 204.10092:62 204.61601:19 204.99020:19 205.00597:20 205.03313:18 205.05846:47 205.07153:16 205.08647:55 205.09616:30 205.40685:16 205.96019:22 205.98044:18 205.98735:54 206.00159:26 206.06422:23 206.47621:21 206.99118:16 207.01265:16 207.04538:16 207.05643:19 207.07295:19 207.12973:19 207.14005:16 208.01367:18 208.05534:19 208.09784:184 208.11345:48 208.15858:23 208.95149:19 209.05174:38 209.07060:18 209.07761:22 209.10388:42 209.13092:18 209.13803:21 210.06044:41 210.07945:16 210.09552:16 211.02594:47 211.04431:16 211.06473:69 211.08488:45 211.93304:21 212.09396:16 212.60985:20 212.89934:19 212.97777:16 213.03860:17 213.04758:17 213.05910:17 213.09227:32 213.13277:38 213.17093:35 214.01265:16 214.09193:17 214.13310:25 214.16006:65 214.91603:17 215.04642:42 215.08528:17 215.11012:18 215.83267:16 215.90894:17 215.97211:23 215.99496:20 216.01430:74 216.02917:16 216.05089:16 216.06149:35 216.07404:45 216.09918:22 216.15556:16 216.97095:16 216.99127:43 217.01448:22 217.03264:48 217.04945:16 217.06386:27 217.08730:25 217.16574:21 218.04973:35 218.51245:19 218.55319:20 218.56772:41 218.98029:36 219.00700:16 219.08083:16 219.09503:59 219.11069:18 219.12436:16 219.17296:43 219.45799:17 219.90852:18 219.99213:16 220.00737:17 220.04443:22 220.05728:18 220.07690:23 220.10469:16 220.60274:18 220.98384:21 221.00819:128 221.02956:37 221.06778:16 221.07675:37 221.08752:34 221.10841:22 221.11934:39 222.06129:86 222.06975:30 222.12868:16 222.54068:17 222.60254:17 222.87421:17 223.04190:21 223.07777:19 223.10851:38 223.15680:42 223.99480:17 224.04588:95 224.06044:16 224.14638:16 224.93134:21 225.02734:33 225.04306:289 225.05634:1303 225.09216:44 225.14529:15 225.15392:29 225.55742:22 225.96341:16 226.03664:40 226.05362:59 226.06459:279 226.09407:19 226.32741:21 226.94940:23 226.96547:19 227.00850:34 227.04211:19 227.06808:243 227.08482:52 227.11777:68 227.15627:19 227.16954:17 227.52829:16 227.87831:21 228.01816:39 228.06299:20 228.09279:19 228.11554:21 228.28024:16 229.04480:27 229.13437:66 229.16312:16 229.20586:18 229.89189:16 229.97031:19 230.05490:36 230.07051:15 230.08266:66 230.15790:27 230.86037:16 230.91801:21 230.98709:36 231.03137:40 231.05666:19 231.07574:19 232.00075:34 232.05789:75 232.15404:16 232.99037:16 233.02457:85 233.07281:22 233.08580:51 233.10188:27 233.11183:18 233.12834:16 233.14417:19 233.16371:20 234.02184:62 234.06390:38 234.09248:33 234.16495:43 234.55147:18 235.01810:19 235.02887:16 235.03671:19 235.06509:34 235.08304:34 235.09767:33 235.10942:16 235.13446:31 235.15173:21 235.16234:19 235.20123:19 235.83209:19 235.97664:17 236.00536:37 236.01523:19 236.04410:45 236.05550:50 236.06981:46 236.15607:16 236.47333:18 236.84120:17 236.98120:16 237.01825:17 237.04123:46 237.05110:32 237.07379:54 237.09213:16 237.10858:42 237.12718:64 237.99138:64 238.01126:33 238.03697:17 238.06250:46 239.03531:39 239.05035:26 239.07166:41 239.08217:20 239.10204:27 239.14426:30 239.15451:31 239.16792:22 240.10764:32 241.05374:44 241.07985:36 241.12454:18 241.15962:37 241.80011:16 242.04761:33 242.06401:47 242.08615:24 243.02118:25 243.07994:16 243.10208:18 243.16211:38 243.21246:16 243.81766:16 243.98892:20 244.13588:25 245.04764:60 245.08080:24 245.09651:23 245.11102:16 245.16400:17 246.04494:52 246.06732:24 246.11728:16 246.98709:21 247.02731:51 247.04399:16 247.10411:34 247.11975:23 247.15565:20 247.17755:44 247.97253:25 248.17314:17 248.90251:16 248.99329:23 249.00784:33 249.04237:35 249.06198:35 249.09711:19 249.13275:17 249.16110:25 249.56560:21 249.85809:19 249.97069:17 249.99774:20 250.00790:37 250.07294:42 250.08969:17 251.04292:73 251.06602:52 251.07387:17 251.09898:18 251.10919:16 251.13315:21 251.17505:13 251.18275:43 252.03226:34 252.69296:20 253.04982:6162 253.10162:16 253.11104:19 253.13190:23 253.16881:54 253.19276:17 254.02573:59 254.04768:1127 254.06194:610 254.09821:44 254.20679:18 254.98422:17 255.00296:34 255.06526:4189 255.11621:19 255.17790:16 255.59827:22 255.74734:25 256.03421:22 256.05511:130 256.06946:626 256.08771:73 256.11292:16 256.16144:21 256.95184:17 257.05591:44 257.07278:78 257.08725:16 257.10419:19 257.11499:16 257.12842:29 257.14166:41 257.18454:16 257.19595:46 257.21548:16 258.07086:23 258.08267:19 259.01279:26 259.08783:16 259.11444:46 259.14200:36 259.16647:22 259.56525:23 259.99667:70 260.13144:16 260.16382:27 261.01266:47 261.04199:23 261.05539:17 261.09283:59 261.15616:51 261.51678:22 261.99658:18 262.02673:17 262.04855:35 262.08426:16 262.09601:19 262.57150:19 262.99612:17 263.01843:18 263.04724:16 263.06564:16 263.07861:16 263.09219:18 263.16016:37 263.18460:23 264.02740:17 264.05994:18 264.09619:26 264.18753:17 264.51471:21 264.97681:23 264.99454:17 265.00516:23 265.02048:46 265.04245:47 265.09857:16 265.15921:16 265.96512:22 265.99057:18 266.01730:19 266.04324:17 266.07434:31 266.08865:16 266.13367:41 266.48035:16 266.95950:19 267.00366:16 267.01508:38 267.03241:82 267.04913:75 267.07028:62 267.10706:19 267.12170:43 267.13373:17 267.16672:16 267.18024:38 267.19821:28 268.08780:16 268.17209:16 269.03543:16 269.04776:27 269.09769:23 269.12241:46 269.13452:37 269.16641:18 270.03952:61 270.14377:34 270.18042:39 271.01428:16 271.03622:16 271.05447:30 271.06805:16 271.08566:16 271.11020:19 271.12152:16 271.16687:28 271.21451:18 271.24219:16 271.93146:19 272.07129:17 272.12836:63 273.02994:42 273.04590:16 273.07419:41 273.09128:51 273.12164:37 274.16928:34 274.54117:32 275.04611:45 275.05646:85 275.12811:18 275.17337:22 275.19141:32 276.06207:37 276.88388:17 276.98080:16 276.99820:35 277.04272:77 277.05292:105 277.12744:23 277.20383:16 278.03976:32 278.06506:35 278.17548:19 278.56744:16 278.95084:16 278.98154:34 279.01358:19 279.03232:22 279.06445:19 279.07867:38 279.09702:22 279.12076:25 279.14944:52 279.18472:19 280.01477:18 280.14767:38 280.58151:17 280.79190:17 280.99316:16 281.01016:18 281.03537:30 281.04791:61 281.05905:45 281.11987:18 281.13345:24 281.14355:38 281.16565:47 282.07458:18 282.13544:23 282.19141:16 282.99292:16 283.05490:50 283.17276:21 283.23615:17 283.93970:17 284.08957:17 284.99164:17 285.01059:16 285.03766:15 285.04535:29 285.08096:131 285.11176:20 285.16046:46 285.20142:37 285.81851:20 285.99832:19 286.06958:140 286.08661:49 286.12827:17 286.19254:17 286.58096:48 286.78583:31 287.00320:16 287.01709:16 287.06223:36 287.07916:18 287.10809:21 287.12424:19 287.13751:16 287.15668:19 287.25739:17 288.07108:33 288.14618:16 288.15970:23 288.23761:18 288.26791:17 289.04977:88 289.07260:19 289.09302:35 289.11075:35 289.13409:35 289.15649:20 289.16928:17 290.04898:32 290.06702:25 290.09210:16 290.12723:16 290.16547:42 290.18604:16 290.81918:21 290.91852:23 290.98495:26 291.04156:14 291.05560:53 291.07520:21 291.14856:16 291.17902:84 291.19223:17 291.28177:16 291.80725:16 292.02826:50 292.05344:35 292.09698:23 293.04065:38 293.05569:37 293.07693:67 293.12689:41 293.18866:16 293.20160:16 293.56485:37 294.08109:17 294.20554:28 295.02271:18 295.05148:32 295.06918:82 295.09464:16 295.21130:16 295.57916:34 296.05441:41 296.12314:20 296.55460:16 296.95697:16 297.02228:35 297.05627:85 297.07684:37 297.11209:17 297.14075:16 297.16351:17 297.18082:18 297.24792:17 298.06177:23 298.08459:16 298.12799:19 298.20673:16 299.00183:19 299.07916:25 299.17679:27 299.20456:23 299.95438:16 300.03220:31 300.07831:19 300.15128:20 300.17468:16 301.06598:92 301.08459:17 301.10760:18 301.15472:20 301.16458:18 301.22351:18 301.58398:20 301.99158:17 302.02142:16 302.06982:38 302.08362:16 302.91019:19 302.99298:17 303.07413:18 303.08865:71 303.12778:19 304.02020:24 304.10287:18 304.13782:37 304.98886:24 305.04092:19 305.06421:23 305.12097:18 305.18500:39 305.88586:16 306.11902:17 306.99872:20 307.01160:21 307.02325:19 307.04254:35 307.10498:18 307.14517:33 307.16226:16 307.18781:17 307.20871:17 307.56512:19 308.02835:16 308.05484:29 308.11227:35 308.19681:43 308.58804:21 308.84439:25 309.00555:21 309.05267:18 309.06949:56 309.13528:56 309.15802:17 309.17590:20 309.19788:21 309.92227:28 309.94498:19 310.02676:23 310.08124:17 311.00684:17 311.06332:22 311.12094:46 311.53259:18 312.05591:16 312.09067:47 312.54657:20 312.98035:18 313.06906:56 313.18051:41 313.25571:21 314.14957:16 314.20367:18 315.05078:34 315.06900:20 315.08994:46 315.10028:20 315.15518:17 315.20032:32 315.62924:17 315.65201:16 315.92328:18 316.09927:21 316.57166:19 317.03516:20 317.06494:17 317.09195:72 317.10336:18 317.14008:50 317.46637:17 317.55615:26 318.05344:20 318.13144:18 318.16672:19 319.03278:18 319.05063:16 319.08295:19 319.13242:18 319.16843:36 319.19153:16 320.04147:33 320.07239:19 320.13141:16 320.14835:18 321.10007:22 321.11139:33 321.15591:30 321.19492:25 321.75693:16 321.96844:25 322.06644:56 322.07779:20 322.59949:29 322.85498:16 323.03885:16 323.09073:17 323.23874:18 324.09171:61 324.12448:22 324.16681:30 324.28918:18 324.59598:18 324.63879:36 325.02621:16 325.05975:22 325.09863:51 325.15363:16 325.17358:36 325.35733:29 325.48132:22 326.03754:34 326.05856:21 326.07980:22 326.14398:16 326.21426:16 326.92099:20 327.02167:16 327.12924:17 327.14716:51 327.19394:18 328.04654:17 328.07013:19 328.15213:33 328.17221:23 328.18613:24 328.64069:25 329.05630:35 329.09384:32 329.11218:18 329.16367:38 329.20068:16 329.21613:17 329.39005:24 329.97028:20 329.99448:18 330.05811:16 330.07306:18 330.09851:103 330.68552:21 331.06628:16 331.08511:19 331.11334:99 331.15756:21 331.17120:18 331.18210:20 331.21399:17 331.97202:33 332.02289:19 332.12830:17 332.27612:19 332.59250:18 333.05911:15 333.07111:16 333.10123:26 333.11246:68 333.18588:20 333.59290:19 333.92001:22 333.95087:16 334.19067:18 334.27438:20 335.03229:37 335.04810:19 335.08032:20 335.96484:17 335.98212:21 336.06082:16 336.11465:17 336.19434:16 336.23465:16 337.01059:21 337.06030:97 337.08575:22 337.16193:21 337.17108:37 337.19760:21 337.28754:69 337.91879:17 338.05911:39 338.53802:37 338.71185:17 339.07501:23 339.09146:27 339.24689:16 340.08481:55 340.59940:17 341.06854:33 341.09247:17 341.18967:37 341.21744:17 341.95609:23 342.24121:16 342.97678:19 343.00494:16 343.04572:16 343.12808:21 343.16452:19 343.19244:36 343.23206:19 344.09326:18 344.16220:17 344.17294:20 344.19193:38 345.03244:25 345.05411:20 345.08258:39 345.11023:32 345.14398:16 346.02606:16 346.05682:26 346.07483:40 346.59122:19 347.01520:16 347.05399:21 347.06845:18 347.18710:18 347.21426:16 347.91016:27 347.99249:18 348.09744:17 349.03156:29 349.13690:29 349.18298:16 350.14139:17 350.18170:18 350.98697:17 351.13663:74 351.16238:42 351.17294:15 351.19049:19 351.20642:57 351.24835:16 352.09793:25 352.18137:16 352.61136:18 352.87958:16 352.98026:19 352.99200:17 353.03888:19 353.12585:25 353.17371:36 353.20065:22 353.24243:18 355.03018:25 355.12494:25 355.16928:16 355.27081:21 355.81375:17 356.16373:19 356.18307:20 356.21048:34 356.60553:19 356.72723:17 357.06018:49 357.07785:168 357.09323:36 357.12997:16 357.15378:19 357.20328:23 357.28940:17 357.48730:19 357.61014:18 358.06400:37 358.08554:18 358.30045:17 359.03781:16 359.07547:16 359.12112:16 359.25128:21 360.21088:17 360.97443:21 361.05423:16 361.11938:34 361.13522:18 361.20093:19 361.78833:21 361.95657:18 362.07846:28 362.09427:17 362.96356:18 363.04767:21 363.08438:34 363.10471:18 363.17148:16 363.28146:19 363.39694:51 363.60480:16 364.03827:16 364.04947:16 364.09091:19 365.02591:16 365.07184:17 365.11902:33 365.16843:18 365.22360:23 365.25037:17 365.94406:18 366.00674:16 366.02118:22 366.05545:19 366.07080:16 366.11334:30 366.22211:18 367.02216:19 367.11819:18 367.14871:16 367.16562:16 367.18988:41 367.25232:18 367.98898:49 368.09113:26 368.10770:17 368.12149:19 368.19455:34 369.04898:19 369.09125:54 369.13110:44 369.20190:32 369.22516:19 370.01746:34 370.04663:35 370.08151:21 370.10834:26 370.58835:31 371.08035:18 371.14752:16 371.16867:20 371.18591:16 371.21512:21 372.13855:26 372.26144:16 373.10260:17 373.12088:33 373.22650:39 373.23904:18 374.05350:19 374.06671:23 374.09421:19 374.15826:29 374.28943:20 375.10696:16 375.12842:21 375.58923:25 375.96365:16 376.03864:18 376.10773:117 376.12726:60 376.20038:16 377.08557:19 377.11380:113 377.14035:32 377.19629:16 377.67267:16 378.10013:18 378.33197:21 379.06064:25 379.17203:20 379.18362:17 380.08133:19 380.09882:16 380.16055:17 380.96555:16 381.20773:16 381.30081:16 382.17355:18 383.14172:17 384.08521:19 384.10132:16 384.99493:22 385.06049:125 385.07980:76 385.10248:59 385.11844:15 385.14847:16 385.16470:35 385.20023:46 385.24777:21 386.05566:25 386.08313:19 386.11365:54 386.13309:32 387.00580:33 387.10446:36 387.13086:16 387.15421:35 387.17746:28 387.69882:18 387.73480:17 388.10168:18 388.11966:17 388.14526:34 389.00528:22 389.05954:19 389.11673:36 389.14359:16 389.18552:33 389.20871:27 389.61887:18 390.04044:20 390.06210:21 390.12003:37 390.78900:18 390.90335:19 390.97427:17 391.14496:23 391.20657:40 391.22903:19 392.06891:16 392.16220:16 392.62531:19 393.13528:21 393.18433:26 393.20999:40 393.26498:16 394.25903:18 394.99612:17 395.05054:45 395.07672:16 395.18378:39 395.22421:57 396.08508:21 396.18958:38 396.56522:21 396.87564:17 396.99680:20 397.07077:18 397.18448:31 398.10742:22 399.03784:20 399.08997:54 399.13211:27 399.15118:43 399.22159:16 399.50797:34 399.96219:24 400.01517:18 400.09097:16 402.11746:16 402.23782:17 402.25156:17 402.27826:18 403.08493:40 403.15240:18 403.17337:18 403.20612:42 404.05045:18 404.07562:36 404.09537:56 404.16837:16 404.18256:16 405.06259:21 405.14240:18 405.97012:16 406.18607:17 406.57907:22 406.61685:35 407.04279:19 407.09000:17 407.13559:25 407.18478:17 407.21637:19 407.31573:16 407.96384:17 408.04501:35 408.08701:16 408.10602:19 408.26151:24 408.85046:51 409.06097:29 409.12558:37 409.14581:31 409.16269:73 409.20120:83 409.25928:17 409.34961:20 410.05881:16 410.08643:21 410.19272:42 410.25803:17 411.07721:22 411.10907:19 411.13910:16 411.16287:16 411.20477:58 412.06317:20 412.08685:19 412.16125:17 412.17944:19 412.25452:16 413.04190:377 413.06668:1679 413.12665:20 413.15881:19 413.78714:17 414.06421:291 414.08942:201 414.20148:16 415.05884:52 415.08752:21 415.15292:21 415.18445:50 415.21609:38 416.08594:16 416.16833:19 416.23746:33 416.52353:32 416.97836:20 417.09436:16 417.12027:18 417.14627:118 417.17636:57 418.09705:23 418.14935:27 418.40088:16 419.16190:39 419.21387:27 419.73145:22 420.08221:17 420.22757:18 421.03210:25 421.06934:18 421.16977:21 421.29852:16 421.45905:19 421.60886:20 422.13181:22 422.17172:22 423.09238:19 423.36618:20 425.08719:19 425.31223:17 425.92648:21 426.03946:20 427.11264:18 428.87454:21 429.12927:17 430.08871:59 430.11478:108 430.27591:40 430.64139:21 431.06873:790 431.08856:516 431.11002:95 431.19708:16 431.22110:19 431.24200:20 431.29364:17 431.31161:17 432.03522:24 432.07260:448 432.10468:86 432.12442:23 432.17633:53 432.19687:21 432.24677:17 432.26013:39 433.09036:32 433.11633:35 433.18176:33 433.20349:40 433.25934:16 433.29044:41 433.31204:55 434.14999:19 434.16211:22 434.18707:16 435.05707:16 435.16483:51 435.19867:50 435.21817:48 435.99301:19 437.21674:25 437.30078:19 437.35007:27 439.11060:17 440.06613:21 442.02423:17 443.00253:18 443.70590:25 446.12537:19 447.16348:16 448.02805:19 448.09644:37 448.12595:17 448.14481:36 448.21280:17 448.25751:17 448.28610:21 448.32098:16 449.06195:78 449.09238:369 449.13916:19 449.16437:55 449.20108:119 449.23505:111 449.26563:787 449.28976:374 449.33923:46 449.71002:18 450.09332:176 450.14127:36 450.17908:37 450.22244:50 450.25000:83 450.26807:110 450.29480:246 450.73489:21 451.06461:36 451.09149:17 451.13107:80 451.17328:69 451.19403:233 451.21255:172 451.23718:132 451.26297:88 451.30472:37 451.64175:19 452.06317:25 452.12421:72 452.15286:64 452.17719:22 452.19138:23 452.21887:34 452.24594:73 452.26389:56 452.29892:56 453.03113:19 453.16391:49 453.20987:289 453.25580:32 453.28772:22 453.32053:21 453.34116:70 453.36563:19	10184.4	9633.78	4209.21	12259.3	2776.24	3843.02	8457.97	8662.29	5091.36	14020.7	18035.7	8109.72	3741.51	7338.85	4058.47	9363.02	11219.9	21150.3	12227.7	13267	14430.1	7602.91	13538.4	11929.7	10665.2	13991	24064.3	10550.4	7815.21	15305.9
10871	0.516	449.109	no MS2: Scutellarein 7-O-beta-glucopyranoside; PlaSMA ID-2447	[M+H]+	C21H20O11	Flavone O-glycosides	null	22846.1	1870.7	1242.28	1753.83	16024.2	255.218	2266.97	2666.48	1211.16	2039.92	4520.56	7061.98	4040.63	5351.1	5718.6	4354.14	1950.7	5839.91	4708.8	4352.62	67069.3	2166.46	4793.06	5114.29	3129.58	192453	5393.65	12347.2	19672.2	37882.8
10872	9.343	449.121	no MS2: Uvarigranol B	[M+Na]+	C23H22O8	Benzoic acid esters	null	1731.98	995.166	854.911	476.265	1711.65	245.705	354.785	466.396	330.727	2117.51	4378.82	2786.34	1595.83	774.606	1321.49	2492.49	2190.99	1835.79	2926.64	2624.02	465.822	591.87	900.387	667.373	483.992	1077.02	1026.02	968.344	713.622	420.873
10873	9.539	449.124	no MS2: ROTENONIC ACID, METHYL ETHER	[M+H-H2O]+	C24H26O6	Rotenones	null	572.357	320.452	183.805	460.609	624.931	1755.98	2776.3	1635.04	392.964	1332.22	649.195	326.778	632.929	312.529	231.631	2492.49	181.927	616.466	657.531	620.556	339.409	177.84	585.545	229.437	390.742	631.173	666.657	463.807	427.774	400.593
10874	9.095	449.125	no MS2: Astragalin	[M+H]+	C21H20O11	Flavonoid-3-O-glycosides	null	176.982	317.01	286.986	77.9818	125.757	365.75	449.039	568.668	357.246	323.566	317.943	209.004	280.515	14.9368	295.765	186.144	206.961	316.757	200.659	427.014	3898.31	1843.59	3848.54	4640.8	2392.98	3198.31	5761.91	2758.9	1742.29	3448.66
10875	2.661	449.134	no MS2: Uvarigranol B	[M+Na]+	C23H22O8	Benzoic acid esters	null	5465.77	10308.4	21956.1	12303.2	5964.08	2317.43	4860.47	6660.23	6782.93	10392.6	4437.41	11086.5	5443.38	2017.85	5288.12	4029.69	2011.44	4139.9	2748.7	4216.47	4573.73	3753.16	7391.17	2455.61	9463.46	6227.18	3622.12	4991.75	1866.66	10626.6
10876	5.745	449.15	Praeruptorin B	[M+Na]+	C24H26O7	Angular pyranocoumarins	101.01187:70 101.02440:45 101.05143:64 101.05934:126 103.05024:75 103.06096:24 104.06213:16 104.91981:23 105.02619:16 105.06086:34 105.06873:88 105.07419:48 105.30067:16 106.03744:21 106.07432:40 107.04709:83 107.07191:16 107.08191:17 107.97330:18 108.04971:29 108.08306:25 109.05664:34 109.09879:47 109.10506:50 110.06411:16 110.08664:20 110.99769:17 111.03946:20 111.97742:20 112.04224:21 112.91924:17 112.97478:16 112.98386:16 112.99473:36 113.00112:35 113.05709:18 114.13386:28 115.04529:75 115.05580:101 115.06686:19 115.96291:17 115.97337:22 116.05424:16 116.06148:18 117.00853:1671 117.06324:32 117.06967:99 118.01263:66 118.07254:17 118.99049:20 119.02213:101 119.03207:20 119.08241:62 119.08943:94 119.18903:18 120.94821:18 120.96504:17 121.09880:123 122.10015:21 123.03740:19 123.04558:28 123.08429:24 123.08884:39 124.03532:16 124.12331:16 124.99674:50 125.00324:23 125.06079:17 126.04089:17 126.97847:19 127.02444:16 127.03720:36 127.04607:27 127.05953:38 128.00896:17 128.06026:288 128.07123:28 128.08240:17 128.96655:17 128.99640:30 129.00610:153 129.01234:209 129.06755:677 129.07532:130 130.00491:18 130.06723:60 130.07475:54 130.08081:22 131.04601:105 131.05688:31 131.08284:109 131.08995:44 132.03439:40 132.08817:55 133.00970:73 133.05499:17 133.09482:37 134.05424:35 134.06441:38 134.09808:36 134.94427:16 134.98347:17 135.02054:733 135.03751:19 135.05182:16 135.06248:34 135.08206:16 135.11507:58 136.02896:22 136.93411:17 136.99187:35 137.00322:37 137.03329:59 137.05956:36 137.09496:17 137.13461:25 139.00450:16 139.02705:25 139.03497:24 139.23047:19 140.06848:33 141.01799:20 141.06009:146 141.06824:446 142.07237:34 143.08510:78 144.06256:16 144.08263:19 144.62631:17 145.06760:19 145.09087:16 145.10641:20 145.29034:16 146.02408:17 146.05156:42 147.02032:1742 147.04033:22 147.05470:18 147.06593:17 147.07603:65 147.08418:77 147.10803:259 147.11757:613 148.02643:59 148.03642:16 148.04578:18 148.08733:17 148.11433:16 148.12521:23 149.03119:18 149.05339:19 149.08574:38 149.09503:37 149.12938:16 149.14432:16 150.05638:33 150.10056:20 150.11971:16 150.13518:25 151.00073:58 151.01402:352 151.02272:129 151.04462:24 151.06837:16 151.08971:16 152.09225:17 152.10364:21 152.96664:16 152.98599:16 153.06792:24 153.09373:16 154.02707:16 155.08203:21 155.99257:16 156.09291:35 156.97163:34 156.98666:16 157.00340:157 157.03172:16 157.09747:22 157.98735:16 158.00778:62 158.06647:16 158.07663:16 158.98276:16 159.08096:183 159.11639:44 159.12790:26 160.06929:34 160.07762:67 160.10266:21 160.98566:19 161.09760:19 161.12000:32 161.13039:38 162.04466:18 162.66068:19 162.96785:23 163.01091:428 163.02144:302 163.08000:16 163.10216:16 164.00807:19 164.02036:16 164.07556:53 165.03041:2150 165.05536:18 165.07784:16 165.12161:21 165.13622:23 165.15994:17 166.02077:21 166.03094:39 166.04288:16 166.05493:15 166.06285:35 166.12268:17 167.04063:34 169.01326:18 169.02397:60 169.03699:70 169.09854:52 169.81435:17 170.01070:16 170.05348:16 170.11389:16 170.96883:21 171.05083:21 171.08305:35 171.11009:15 171.11642:32 171.13788:25 173.03899:19 173.05992:19 173.09279:16 173.13396:74 173.14021:28 174.12506:16 174.70409:19 174.96809:20 175.01445:11100 175.08046:26 175.11502:17 175.15356:38 175.97289:19 176.01675:737 176.05734:17 176.06738:16 176.13916:18 176.96855:16 177.00516:23 177.01169:56 177.02574:40 177.04802:23 177.07054:17 177.12549:25 177.16257:16 178.02347:16 178.04018:16 178.08054:19 179.01099:18 179.09140:28 179.11624:17 179.97420:16 180.04324:18 180.05699:65 180.06946:17 180.07922:16 180.11311:33 180.82565:19 181.02589:1117 181.05563:25 181.06712:17 181.08508:22 181.10675:19 181.13667:19 182.02682:35 182.06839:20 182.09424:22 182.11159:29 182.89194:25 182.99666:16 183.03664:57 183.09760:16 183.10878:56 184.06773:137 184.07803:137 184.09944:16 184.11356:18 184.93224:16 184.99965:19 185.06349:18 185.09421:16 185.12752:60 185.15163:18 186.54636:20 186.86594:16 186.93935:16 187.00081:33 187.01570:73 187.02612:19 187.11517:34 187.13557:17 187.14352:23 187.20233:16 187.70241:16 187.87941:16 187.95381:16 188.09589:16 188.13622:16 188.52216:17 188.99681:16 189.01634:16 189.12563:21 189.14835:41 189.16878:16 190.04842:46 191.06288:18 191.14250:18 191.15097:16 192.02748:22 192.05823:18 192.07199:29 192.10014:20 192.97365:16 193.04115:29 193.05643:21 193.07893:18 193.09369:25 193.12315:26 193.13947:22 193.15512:16 193.93802:20 193.97641:21 194.07748:41 194.87743:16 194.93279:16 194.99545:16 195.09991:44 195.99489:19 196.02162:21 196.94785:16 197.01083:18 197.13448:61 198.52309:19 198.96909:26 199.01640:36 199.03143:41 199.12924:25 199.14624:19 199.54684:20 199.95003:21 199.97662:16 200.03004:18 200.97586:34 201.03183:19 201.16121:16 201.95676:23 202.96655:105 202.98421:17 203.14636:24 203.17239:25 203.18251:36 204.02751:16 204.03526:17 204.95425:16 205.01224:35 205.05498:16 205.09381:19 206.03923:16 206.07300:61 206.08606:53 206.94405:23 206.97147:19 206.99281:19 207.08681:17 207.99660:16 208.12843:35 208.86406:19 209.03273:97 209.04726:35 209.10129:17 209.22278:16 209.94325:16 210.03328:34 210.07506:18 210.18715:20 210.91171:16 210.94948:16 210.96793:17 210.97833:19 211.05344:40 211.14374:21 211.24268:16 211.97690:19 212.23398:19 212.91043:19 213.00507:18 213.02165:17 213.03239:39 213.13387:20 213.15717:35 214.03770:16 214.15224:17 215.02264:18 215.03549:17 215.06824:23 215.12415:16 215.14981:22 215.17131:18 215.17986:15 216.07043:108 216.12894:17 216.14458:16 216.89716:22 216.97565:16 217.12030:17 217.18382:21 217.19153:16 217.20325:16 217.83649:17 218.93770:16 218.97522:17 218.99258:16 219.18170:18 220.04074:18 220.96346:24 220.97438:123 221.02495:38 221.04451:52 222.00031:17 222.10080:40 223.05231:60 223.08664:21 223.10876:16 223.12108:19 224.09241:25 225.00406:28 225.03537:21 225.06990:20 227.04485:1535 227.07083:23 227.14246:16 227.19493:18 227.39940:17 228.03073:34 228.04547:17 228.05615:35 228.07394:17 228.95540:19 229.04918:33 229.08936:17 229.09937:19 229.14577:16 229.15648:20 229.81355:16 230.06047:29 230.10963:21 230.97223:18 231.01448:39 231.07771:1219 232.07703:90 232.08621:43 232.16515:16 232.30952:18 233.01933:17 233.07567:16 233.08867:19 233.17389:17 233.19633:32 234.06755:23 234.15852:19 234.58035:17 235.02480:21 236.05766:22 236.12688:23 236.88261:31 236.96111:16 237.13612:25 237.17908:17 237.96771:33 238.91313:16 239.05380:150 239.10379:33 239.17480:16 239.42387:18 240.05321:27 241.05017:139 241.07178:110 241.18706:19 241.20842:19 241.72237:24 241.73897:16 242.02205:18 242.05679:16 242.07204:16 242.97012:16 242.99271:16 243.07275:32 243.08984:49 243.95483:16 245.00018:82 245.05389:27 245.06497:25 245.08522:17 245.09567:17 245.22687:36 245.30911:16 245.90018:21 245.99982:16 247.00299:20 247.07152:24 247.10446:17 247.13560:18 247.16608:17 248.05327:20 248.08035:17 249.07588:33 249.86656:23 249.87573:21 250.15759:28 251.04012:16 251.09409:19 251.10831:17 251.12668:21 251.17981:18 251.95197:21 252.04340:17 252.05466:43 252.08369:20 253.03381:16 253.08740:20 253.11810:16 253.16519:17 253.96663:18 254.97342:44 254.98553:170 254.99918:49 255.15956:17 255.20593:17 256.12335:17 256.25644:21 256.96133:32 257.05029:88 257.06631:74 257.15442:16 257.98981:18 258.05151:17 258.07269:16 259.08578:22 259.10971:38 259.88397:16 260.00171:17 260.99319:498 261.02542:22 261.05637:17 261.11792:16 261.34576:21 261.89700:16 262.02023:16 262.04010:21 262.10004:20 262.11850:38 263.16754:16 263.22635:20 263.26108:19 263.88156:19 264.17911:23 264.57407:25 265.03778:36 265.09387:19 265.13791:17 265.15448:21 266.97327:21 267.11234:16 267.94724:23 269.02139:16 269.05518:17 269.08646:18 269.18198:17 269.24405:20 269.80157:17 270.15201:25 270.96814:17 271.21423:22 272.17380:26 273.09518:39 273.10690:23 274.05038:17 274.32648:17 275.06024:1128 275.07419:1747 275.11255:21 275.16589:17 276.07367:251 276.28415:34 276.64377:19 277.00232:36 277.04581:16 277.05612:54 277.07770:22 277.10522:19 277.12408:16 277.18839:18 277.20428:17 277.59256:18 277.87683:17 277.94519:41 278.09177:16 279.00275:18 279.07071:17 279.08646:36 279.13223:25 279.24121:17 279.99567:18 280.16611:16 280.98407:16 281.10342:43 281.18784:18 281.99637:32 282.10373:17 283.03088:39 283.09756:72 283.11093:235 283.15024:29 283.22525:16 283.23752:17 284.10583:19 284.19299:16 284.52158:17 284.98489:19 285.02206:16 285.06143:16 285.09692:16 285.15237:16 286.01089:19 287.10114:60 287.11871:30 287.14368:21 288.15973:17 288.59808:36 288.96515:16 289.03961:16 289.12503:33 289.19235:20 289.23502:19 290.11301:16 290.22253:19 290.97195:16 290.98804:23 291.00830:17 291.02356:77 291.10040:18 292.04169:16 292.98624:19 293.09326:16 293.14850:20 293.22443:35 294.05634:17 295.03885:18 295.10562:33 295.13818:37 296.07260:17 297.07571:18 297.16757:16 299.00720:16 299.06528:16 299.12375:16 300.07272:16 300.76630:39 301.12161:37 302.09494:18 303.02094:50 303.04614:22 303.09305:34 306.81598:22 306.96335:16 307.01184:18 307.16833:20 308.01724:21 308.03110:17 308.04819:16 308.17490:16 308.21268:20 308.99112:25 309.12131:23 309.69055:21 309.96066:19 310.04526:20 310.62909:16 310.70215:16 310.98151:21 311.13815:17 311.24432:17 311.26202:22 311.30057:17 311.64774:41 313.07083:17 313.11194:577 313.12778:322 313.14136:193 313.89737:16 314.09497:19 314.11563:95 314.13101:55 314.16800:20 314.59970:21 314.86945:16 315.11710:18 315.13135:35 317.96857:21 318.00592:21 318.13678:16 319.00256:41 319.03659:16 319.06879:17 319.12970:22 319.15866:23 319.18448:48 319.19693:16 319.23376:20 319.33182:17 319.56439:24 319.78787:17 320.09283:16 320.18790:32 320.77142:18 320.99222:27 321.02621:1442 321.04495:388 321.13962:18 321.92593:21 322.02042:54 322.04037:54 322.69800:16 322.84464:16 323.00290:18 323.03311:40 323.14389:21 323.88562:16 324.04968:16 324.15601:16 324.22794:23 324.55804:22 324.73755:22 325.12210:16 325.13699:18 325.64081:19 325.98901:16 326.06311:16 327.06677:18 327.08371:65 327.17963:16 327.22656:32 328.66098:21 329.14694:16 330.41547:17 331.13046:14202 331.16495:138 331.22296:16 331.85760:17 332.13318:1375 332.21582:16 333.04376:27 333.11545:59 333.12961:115 333.15546:78 333.21454:17 333.22513:23 334.06476:20 334.08347:20 334.11041:16 334.71088:23 335.17105:16 335.21652:19 336.17749:18 336.98132:15 337.02493:6152 337.13644:16 337.16690:18 337.22260:23 337.27112:39 337.59094:18 338.02304:571 338.04514:119 338.06171:45 338.27139:18 338.30588:17 339.01743:145 339.03995:995 339.06223:137 340.01859:15 340.03659:104 340.06094:40 340.11017:16 341.04941:34 342.59476:19 344.01126:43 344.07846:16 344.41180:20 344.90167:16 344.98856:16 345.08502:20 347.06088:54 347.08670:143 347.10529:50 347.13937:16 348.08453:50 348.10904:19 349.00040:21 349.12836:16 349.14261:16 349.24835:17 350.15536:16 351.00754:16 351.10321:37 351.17114:17 351.71506:20 352.07846:16 352.09259:17 352.21500:16 352.26346:18 352.32941:29 352.94061:19 353.12286:17 353.16473:16 353.21204:17 354.08691:38 354.67075:16 354.68536:29 355.98877:18 357.12738:17 358.43546:18 359.14160:17 360.91364:16 361.03784:19 361.06293:17 361.18115:31 361.23251:22 361.25656:20 361.46066:16 362.03149:35 362.08887:21 362.30130:16 362.52579:29 362.95151:16 363.04755:16 363.12204:18 363.13464:17 363.16367:17 364.11465:20 364.15906:73 365.28403:16 365.77737:23 366.51138:17 366.99652:58 367.11188:16 367.15802:16 367.20334:16 367.23059:19 368.06094:16 368.13101:17 368.14874:17 368.25040:39 369.13177:21 369.17706:493 369.19778:257 370.08374:17 370.17282:62 370.21185:19 371.04111:18 371.09491:19 371.16354:19 371.80759:16 372.12949:41 373.35626:17 374.18271:17 375.08450:18 376.19937:22 376.50616:16 377.09131:4603 377.18332:16 377.21478:17 377.28821:20 378.06400:86 378.09549:624 378.12924:17 378.92761:16 379.09106:49 379.13187:16 379.18527:27 379.27753:17 379.75330:18 380.01572:19 381.02432:27 381.10651:16 382.50040:18 382.59738:18 383.02252:19 383.21143:16 383.99493:23 386.73868:16 387.15076:44 387.19449:5173 387.25754:37 387.42236:16 387.45795:17 387.97311:16 388.14880:17 388.19623:802 389.05179:18 389.10098:22 389.16086:34 389.20581:54 389.22803:55 389.24902:34 390.19913:34 390.35870:20 391.00629:17 391.13803:17 391.15186:19 391.19446:20 391.21463:39 391.24915:22 391.33600:23 392.31122:30 392.94241:17 393.01855:21 393.08652:7718 393.19727:20 393.27472:35 393.32449:18 393.68219:27 393.81143:20 393.87207:22 394.08575:901 394.10843:338 394.20572:70 395.10284:8392 395.15076:16 395.24628:16 396.08093:94 396.10260:877 396.12393:242 396.83853:45 397.09412:37 397.10953:55 397.12662:55 401.14838:17 401.67801:19 402.21536:19 402.54684:20 403.12930:16 403.14133:19 403.22369:19 404.12808:18 404.27261:19 404.57385:16 405.25180:16 405.26895:18 405.34409:20 406.21570:21 407.15723:16 407.17685:22 407.24234:18 407.27594:35 407.30563:19 407.32181:33 408.14264:22 408.29767:16 409.03302:20 409.15353:205 409.17810:1336 409.23047:24 409.25320:16 409.70166:17 410.04987:17 410.08325:33 410.09982:37 410.16061:161 410.18988:341 410.22101:17 410.96713:18 411.00116:21 411.08200:17 411.10999:17 411.15765:24 411.24545:17 411.35696:18 412.13953:19 412.18497:16 412.23077:22 413.27960:40 414.40866:16 415.21472:20 415.24008:17 416.18311:36 417.04480:16 417.20792:16 417.23950:22 417.29764:17 419.06839:19 419.10233:19 419.14233:25 421.23471:24 423.08444:17 423.18323:26 423.35220:18 423.80322:19 424.38889:16 427.23987:17 429.14508:16 429.63937:21 430.24628:19 430.28296:16 431.28964:17 431.76331:19 432.16006:18 432.21121:18 432.33502:17 433.02560:18 433.15298:5430 433.24466:18 433.30737:21 433.99811:20 434.15939:1014 434.24081:17 435.13876:51 435.15182:120 435.19067:30 435.29349:16 436.69339:33 438.23398:26 439.36484:23 439.85944:17 442.05865:19 443.30579:19 448.13412:16 448.17316:46 448.20084:43 448.24008:57 448.33313:22 448.34958:17 448.71228:32 449.11795:100 449.15390:920 449.20874:81 449.24283:91 449.26382:85 449.34274:16 449.41208:16 450.13455:55 450.16412:177 450.18073:35 450.22125:17 450.23547:43 450.26349:73 450.30637:38 450.32550:16 450.34937:18 450.37781:136 451.05798:16 451.09991:20 451.16391:9293 451.23489:74 451.26401:117 451.28665:16 451.31500:17 451.33588:39 451.35535:19 451.40775:17 452.06790:19 452.16898:1947 452.22668:56 452.26260:17 452.28088:17 452.32816:58 452.52304:18 452.81638:18 453.13574:21 453.16232:139 453.18228:111 453.24063:20 453.25720:17 453.27933:36 453.31961:17 453.35025:23	148174	130768	111322	104398	131366	76451.2	46916	69263.2	73994.7	102836	193028	158038	109388	119860	139695	84783.6	89082.4	182055	217435	138083	52900.4	77994.2	67781	82567	118969	172312	78494.9	164800	103850	89247.8
10877	8.713	449.152	no MS2: Praeruptorin B	[M+K]+	C24H26O7	Angular pyranocoumarins	null	7706.06	4033.22	2533.55	3707.08	3826.13	4910	6562.82	9222.16	4662.36	4238.73	5531.72	4088.1	3705.33	2024.83	1748.98	6720.34	7226.95	6333.48	6382.34	4306.86	896.859	961.861	1593.68	575.946	1077.61	1394.69	1655.8	1634.07	546.565	507.545
10878	8.5	449.155	no MS2: (2Z,2'Z)-(3R,4R)-2,2-dimethyl-8-oxo-2,3,4,8-tetrahydropyrano[3,2-g]chromene-3,4-diyl bis(2-methylbut-2-enoate)	[M+Na]+	C24H26O7	Linear pyranocoumarins	null	8463.64	4389.81	3877.75	4622.9	5261.88	5072.28	3622.92	17327.2	5925.65	10146.8	4767.41	4594.04	4104.43	4162.74	3108.19	6719.11	5829.16	9362.65	7043.35	4970.87	1941.67	1103.87	2858.09	1823.53	1363.49	2491.95	3397.82	3280.77	1714.69	2203.78
10879	14.757	449.174	no MS2: (NAG)(MUR)-AqK[3-NH2-d]	[M+2H]2+	C35H60N8O19	Dipeptides	null	4111.22	2567.13	2539.82	3337.18	4293.7	2524.65	3135.99	4513.18	713.425	3756.56	4604.62	4467.79	3454.23	3314.59	3857.75	3317.04	1612.77	6011.29	5471.47	5974.83	12928.5	4245.02	7752.59	5774.69	6946.22	10648.7	10053.2	4836.29	2051.57	2270.51
10880	1.703	449.225	NCGC00169194-02_C25H28N4O4_3-[(2-Benzyl-9-hydroxy-3-oxo-2,3,9,9a-tetrahydro-1H-imidazo[1,2-a]indol-9-yl)methyl]-6-isopropyl-2,5-piperazinedione	[M+H]+	C25H28N4O4	NA	100.96992:20 101.06571:16 104.05233:20 104.10020:19 105.02122:17 105.03140:49 105.06569:19 106.00503:20 107.03950:34 107.04927:222 107.90040:17 109.02156:35 109.97367:63 110.01414:18 110.02380:110 110.05551:16 110.97801:23 111.04347:33 111.05392:25 111.95988:16 113.02098:17 113.10447:117 113.11407:43 113.93586:18 114.10525:18 115.03430:16 115.04655:64 115.05839:37 115.08508:32 116.01718:20 116.05349:17 116.06296:17 116.07339:98 117.05412:45 117.96023:21 118.06969:59 119.05002:48 119.05737:40 119.07970:16 120.04435:39 120.05202:19 120.07609:51 120.96111:28 120.98571:16 121.02805:190 121.04359:19 122.03131:17 123.01071:40 123.02612:31 123.03612:15 123.04787:74 123.08836:16 123.11676:34 124.00202:18 124.03352:16 124.04207:77 124.06742:20 124.07232:25 124.07897:25 124.99251:25 125.02415:16 125.05830:16 125.06651:51 125.96967:20 126.02534:19 126.04853:714 126.05640:1277 126.94076:39 126.95132:32 127.03088:16 127.03676:17 127.05540:99 128.05103:30 128.96037:18 129.07205:20 129.99643:16 130.02429:16 130.05194:49 130.05623:19 131.05417:16 131.93866:19 132.01100:16 132.05182:16 132.07173:55 132.08585:16 132.09418:25 132.10347:105 133.04308:90 134.04425:16 134.05769:144 134.06699:96 135.02185:21 135.04254:39 135.05054:66 136.07408:39 136.07861:19 136.99603:25 137.02054:28 137.03838:48 137.06140:35 137.07487:16 138.03589:20 138.05161:367 138.06407:68 138.08936:18 138.09671:23 138.98306:20 138.99702:17 139.01404:19 139.04120:129 139.05168:52 139.05685:20 139.08746:25 139.99634:17 140.03790:16 140.04874:68 140.98729:57 140.99922:16 141.06363:57 141.07858:22 141.08624:39 141.09775:277 141.10835:288 141.11482:78 141.96410:36 142.06396:22 142.09721:16 142.88885:20 142.97278:19 143.06598:15 143.07167:34 143.07974:48 144.06122:69 144.08238:62 144.10069:19 144.13928:16 144.95563:16 145.01073:39 145.04248:45 145.05833:23 145.96658:17 146.03636:21 146.05795:188 146.06642:95 146.98047:19 147.03723:74 147.04657:84 147.06006:21 147.07159:16 148.02792:37 148.04359:37 148.96906:21 148.99075:35 149.01263:110 149.02370:558 149.10994:32 150.01636:21 150.02788:19 150.06114:16 150.07094:37 151.00278:39 151.03973:115 151.06982:17 151.07867:60 151.99065:25 152.07243:19 152.97142:27 153.00980:93 153.02020:116 153.06386:128 153.09038:23 153.11328:16 153.96024:54 153.96877:21 154.01434:26 154.02090:32 154.09152:35 154.96164:16 155.00645:21 155.11908:139 155.97496:45 156.00095:18 156.03380:18 156.07994:16 156.12079:16 156.89835:21 156.93863:16 156.95271:20 156.96141:16 156.97659:17 157.06477:34 157.07263:40 157.88928:16 157.96309:19 158.07019:37 158.08171:16 159.00015:30 159.02774:36 159.07385:36 159.08113:25 159.61345:17 159.97217:18 160.04103:21 160.07555:61 160.97144:21 161.02028:16 161.05801:21 161.96408:17 162.04482:35 162.05334:15 162.06802:21 162.09233:16 162.41289:18 163.01402:16 163.03087:88 163.03897:309 163.06248:45 163.09631:34 163.97697:44 163.98814:19 163.99738:58 164.04422:38 164.06206:19 164.96227:36 165.01758:40 165.08205:26 165.99501:21 166.00630:41 166.03455:18 166.07738:266 166.08812:451 166.87732:18 166.99519:27 167.01694:16 167.05530:16 167.08586:65 168.04439:58 168.05853:68 168.06808:38 168.08600:33 168.09784:17 168.95328:17 169.03960:56 169.06284:90 169.08687:18 169.09836:101 169.12692:24 170.06113:16 170.07132:40 170.11438:22 170.96225:20 170.99347:19 171.02972:41 171.05315:18 171.06010:24 171.08804:20 171.97067:20 172.12711:17 172.48299:17 172.95084:54 172.97609:18 173.05765:18 173.06734:17 173.07607:22 173.97084:56 174.84993:16 174.88457:18 174.96436:38 174.97693:17 175.03564:42 175.07312:33 175.99074:36 176.08495:22 176.09384:22 176.99049:18 177.01268:17 177.02550:33 177.05696:50 178.09183:24 179.02156:28 179.02988:113 179.10828:16 179.98970:16 179.99904:16 180.07091:18 180.08517:17 180.97275:17 181.02971:16 181.04843:18 181.07060:42 181.08247:16 181.09393:24 181.95746:16 181.99643:21 182.04680:16 182.08235:58 182.09373:15 182.99925:30 183.02390:32 183.06639:36 183.10669:28 183.11621:93 183.77849:16 183.96022:27 183.98087:21 184.00050:18 184.05409:16 184.95941:16 184.99472:35 185.00870:16 185.02106:16 185.05772:19 185.06683:19 186.03381:19 186.08514:54 187.00266:16 187.01738:25 187.05321:35 187.07210:40 187.08936:87 187.10825:468 188.06717:453 188.10138:57 188.11641:18 189.01353:17 189.06706:147 189.07852:25 190.05135:42 190.07133:21 190.94835:16 190.99765:16 191.01350:22 191.07726:18 191.10818:18 192.02284:16 192.91815:22 192.98824:17 193.02409:17 193.96588:20 193.99457:22 194.02063:17 194.07658:19 194.10988:17 195.00438:20 195.01740:15 195.02510:21 195.96974:18 197.05788:124 197.09695:19 197.95657:19 197.98080:16 198.02762:19 198.06125:22 198.09015:43 198.87001:16 198.89944:17 198.99854:58 199.06523:41 199.11703:22 199.98004:39 200.04027:16 200.05629:17 200.08611:16 200.12486:97 200.14410:136 200.96342:19 200.99838:19 201.02274:18 201.03320:20 201.04987:68 201.06236:60 201.08778:25 201.12581:54 201.13742:36 201.14435:71 202.00250:20 202.03708:16 202.04681:17 202.10191:16 203.02528:21 203.09489:19 203.14957:24 203.87451:16 203.95996:38 203.98474:19 204.03709:16 204.08774:461 205.04596:53 205.06064:19 205.08546:34 205.10294:67 205.94881:20 206.00945:17 206.02411:16 206.03615:16 206.04691:24 206.07387:40 206.08160:18 206.12814:16 206.97369:16 207.01642:16 207.03749:18 207.10231:16 208.02452:18 208.07877:24 208.09393:17 208.11870:20 208.39682:16 209.00877:18 209.06471:24 209.08073:38 209.09656:16 209.92242:16 210.92288:19 211.06856:19 211.10716:67 211.58751:16 211.98521:16 212.03984:16 212.08504:581 212.09738:356 212.12123:23 213.05080:17 213.06808:25 213.08447:24 213.10471:64 213.11786:18 213.94536:18 214.02718:38 214.97780:17 214.98540:16 215.02722:24 215.06552:425 215.07684:330 215.20377:16 215.38121:16 215.95660:18 216.02678:17 216.04825:38 216.07027:197 216.08881:16 216.97424:21 216.98401:26 217.01308:53 217.05376:17 217.06844:19 217.07947:18 217.09477:56 217.80202:17 217.87692:21 217.94377:17 218.02289:29 218.06091:42 218.92297:19 219.05841:16 219.08598:23 219.89801:16 219.97244:23 220.03564:16 220.12227:25 221.01572:23 221.03632:17 221.05238:19 221.07018:27 221.09682:16 221.11647:16 221.97482:16 222.08109:19 222.13065:25 222.97926:21 223.05844:17 223.79756:17 224.10527:25 225.04289:20 225.05972:16 225.06902:20 225.12794:16 226.00212:17 226.01364:22 226.04895:16 226.06352:36 226.10733:21 226.45572:32 226.96672:28 227.00949:29 227.02258:16 227.07108:228 227.09804:46 227.11020:61 227.89381:25 228.11760:49 228.12766:53 228.14096:160 228.15753:16 228.47299:29 228.90987:41 229.10800:394 229.12131:444 229.13493:51 229.15154:17 229.89610:30 230.09416:16 230.10602:16 230.12254:238 230.13667:19 230.15538:19 231.08163:16 231.10059:19 231.95734:18 231.98813:17 232.02594:29 232.06477:25 232.99959:16 233.06851:20 233.84462:17 233.97174:18 233.99017:20 234.00233:20 234.02420:17 234.07297:35 234.89450:18 234.98299:18 235.01302:16 235.06964:41 235.96098:28 235.98982:20 236.02823:16 236.07335:36 236.09619:21 236.97626:21 236.98682:16 237.00890:18 237.85474:22 237.96077:35 238.48175:18 238.96588:29 238.99683:21 239.01352:19 239.06714:18 240.05962:16 240.09648:35 240.98537:19 241.03265:43 241.04959:31 241.05940:81 242.04674:21 242.08868:32 242.10663:18 243.06413:664 243.08020:288 243.96672:19 244.00822:18 244.02817:16 244.06723:118 244.08241:16 244.09964:22 244.97418:17 245.04076:17 245.06197:19 245.92175:17 246.04044:16 246.06303:19 246.11470:24 246.14401:2088 246.97621:16 247.14113:242 247.15450:68 247.99252:54 248.00618:20 248.13754:41 248.15077:21 249.01384:24 249.05713:48 249.08644:25 249.97363:32 250.97807:22 251.01776:26 251.02640:17 251.12221:16 251.15056:16 251.98724:21 252.01593:25 252.04404:17 252.07359:17 252.09650:17 252.11563:16 252.13361:25 252.98286:18 253.02872:21 253.05728:81 254.00754:20 254.09952:16 255.04015:18 255.05756:230 255.06979:326 255.08009:125 255.96251:16 256.03030:25 256.06683:57 256.10950:18 257.02783:16 257.08386:33 257.09991:21 257.10901:19 257.87427:17 258.04410:57 258.06580:38 258.93619:20 259.07813:18 259.11786:52 259.15701:17 259.91956:22 259.94931:17 259.97748:39 260.02194:20 260.02988:47 260.03928:39 260.05405:19 260.97638:35 261.01962:17 261.02942:20 261.10028:45 261.94916:22 261.97183:16 261.98203:17 262.02899:35 262.05331:19 262.08249:22 262.86285:17 262.96185:16 263.02063:33 263.07034:17 265.01581:20 265.92953:16 266.14850:17 266.16010:17 266.50156:21 267.01407:16 267.08438:19 267.09885:30 267.81952:17 267.94788:18 268.93045:24 269.02457:18 269.04309:20 269.05685:32 269.08514:30 269.09528:20 269.15726:17 270.02554:17 270.91119:18 270.97562:33 271.02655:19 271.04575:165 271.06525:516 271.98740:38 272.05515:18 272.07193:89 272.11243:18 272.12888:18 273.05450:25 273.07227:105 273.08267:187 273.13065:18 273.97034:16 274.03217:20 274.56485:24 275.12360:34 275.74704:16 276.10089:19 276.89145:23 277.01987:21 278.08865:32 278.94693:17 279.00638:17 279.08499:17 279.10056:16 279.42542:19 279.95844:27 280.04984:16 280.10397:35 280.97809:16 281.01941:58 281.05109:35 281.91498:26 282.94604:19 282.96844:20 283.07950:15 283.08945:23 283.16434:58 283.18744:39 283.92068:16 284.11795:19 284.15945:27 285.02249:16 285.11676:25 285.15714:16 285.86661:18 285.93784:16 285.99039:16 286.01349:16 286.03778:18 286.99948:16 287.02179:77 287.04852:24 287.07956:95 287.10147:42 287.12115:23 287.14505:18 288.02713:16 288.07132:19 288.11731:20 288.13406:16 288.97772:47 288.98865:50 289.06546:33 289.07687:19 289.10699:18 289.12106:32 290.06635:23 290.12711:37 290.15292:19 290.99994:35 291.08072:38 291.10709:18 291.13736:57 291.90021:16 292.02258:16 292.11426:17 293.07047:20 293.09222:21 293.91208:19 294.01428:18 294.08920:17 294.11838:16 294.15161:77 294.98563:16 295.14902:23 296.03635:33 296.52713:25 296.93958:16 297.07883:40 297.60031:22 298.02170:23 298.04205:25 298.10242:16 298.96350:16 299.04041:17 299.25125:28 299.96338:16 299.98380:18 300.02863:16 300.97171:21 301.98523:17 302.05881:18 302.09595:16 302.99219:19 303.08017:19 303.09039:31 303.14084:18 304.00107:16 304.04910:23 304.12418:29 305.07355:39 305.48288:19 305.97333:16 305.98688:19 306.04303:22 306.05902:23 306.12555:37 306.93008:16 306.96463:16 307.07764:32 307.17334:17 307.97562:16 308.06143:19 308.07111:17 308.13849:17 308.99506:74 309.05054:19 309.10330:30 309.88553:18 309.94482:21 310.05145:16 311.05356:21 311.11713:16 311.18118:25 312.90991:29 313.05917:19 314.08340:16 315.10629:39 315.11520:18 316.02820:17 316.12436:19 317.01355:21 317.11450:16 317.83194:18 318.00513:19 318.09198:16 318.12167:16 318.14163:35 318.15594:67 318.43582:16 318.99194:24 319.00858:19 319.02014:16 319.04626:41 319.07263:16 319.09320:16 319.89938:35 319.94736:17 320.00162:16 320.15933:23 320.92203:20 321.02725:33 321.08905:16 321.18808:21 321.90179:16 321.99078:25 322.03568:21 322.18033:16 322.86789:19 323.05493:23 323.07669:21 323.16492:19 323.22806:19 323.62146:39 324.01566:20 325.92322:30 325.98224:26 326.10306:19 326.14081:16 327.01624:21 327.04391:17 327.90286:16 327.99493:19 329.03568:18 329.15942:17 329.17685:21 329.91312:18 330.08337:16 330.17651:17 331.03622:16 331.15479:20 331.16891:19 331.87381:21 331.96332:17 332.04089:23 332.10562:16 332.15668:18 332.19293:19 333.05432:18 333.07913:16 333.10712:39 333.13574:38 334.02341:21 334.32208:20 334.80814:16 335.08578:19 336.01233:16 336.15378:18 336.16803:16 337.05853:16 338.96466:16 339.00922:16 339.02963:16 339.05710:30 339.08688:19 340.11105:28 340.72882:18 342.07916:19 343.10358:20 344.17856:16 344.20041:26 344.57336:17 345.07977:16 346.02304:18 346.96075:16 347.00934:18 347.03839:18 347.10971:20 347.14490:16 347.55261:31 347.57300:29 347.95840:17 348.02756:16 348.15897:17 349.07571:17 350.06366:38 350.14346:16 350.98019:17 351.02051:17 351.04227:16 351.14990:18 352.07669:27 352.49481:20 352.99850:20 353.02750:31 353.07748:16 353.18634:20 353.85117:16 354.12830:16 355.11432:16 355.17102:21 355.75012:17 356.02032:17 356.04184:22 356.06912:20 357.12500:29 357.54062:25 359.04755:33 360.09836:17 360.12854:18 360.94846:16 361.02399:18 361.07883:20 361.15302:19 362.03284:16 362.47531:39 363.05954:17 363.97717:19 364.04962:16 364.08841:16 365.04077:20 365.10043:16 365.36090:18 366.12958:20 366.17709:21 366.48834:18 366.92630:29 367.04901:26 367.14423:23 368.96030:18 370.06357:24 370.22495:19 370.97580:23 374.19537:16 374.95313:25 375.93173:18 376.00876:22 378.18744:19 379.14017:38 380.06522:21 381.99548:16 383.08362:17 387.07510:17 388.07175:19 388.08344:15 389.07596:20 390.19208:16 391.06958:16 392.00986:19 395.63837:19 396.05515:18 397.00470:17 398.60626:18 399.94846:16 401.09677:16 401.88327:17 402.86853:19 403.97086:21 404.95898:20 405.04883:17 405.12418:16 406.10611:16 407.05524:33 408.03302:16 408.06042:17 409.15131:16 409.33752:31 410.97195:19 410.98242:48 411.04910:25 411.18646:18 411.35913:16 411.97098:23 412.31934:33 413.03934:35 414.03247:26 414.98102:19 415.02573:21 415.12128:20 417.05484:16 417.12323:21 420.98459:20 430.97595:21 431.05408:18 431.20273:17 432.12943:36 432.14636:21 432.24997:22 433.06137:18 433.07935:19 433.13080:37 434.93619:17 435.16739:19 443.00693:26 445.00638:17 448.11859:16 448.20444:18 448.22296:25 448.25876:19 449.00287:27 449.07034:608 449.11160:39 449.13470:16 449.17227:18 449.22513:143 449.24622:16 450.05380:54 450.08472:52 450.14999:19 450.18250:89 450.22675:16 450.24252:19 451.06302:19 451.09430:51 451.14224:36 451.16873:23 451.20862:32 451.23206:45 452.05939:17 452.08252:21 452.14526:18 452.19989:17 453.13278:43 453.16153:16 453.19434:23 453.21210:17	3399.82	4139.75	3944.37	8383.81	9365.31	3115.18	3090.26	6457.96	4860.05	6876.18	13846.8	7734.28	4005.96	8000.21	10692.4	5942.19	6739.43	10819.2	4640.06	11684.9	5889.52	2712.89	2721.6	7844.07	3166.96	13557.5	11462.3	12772.4	6705.57	12512.4
10881	2.947	449.228	no MS2: atractyloside A	[M+H]+	C21H36O10	Terpene glycosides	null	3830.32	4885.81	7809.57	7877.14	4758.73	1233.11	2141.34	4743.13	2227.32	3077.43	6942	6748.13	3598.62	3671.43	10973.4	2579.83	3414.02	5975.9	5515.7	8526.51	1351.94	3928.58	2200.45	5135.42	2903.19	1522.9	2405	6101.21	2644.32	1442.21
10882	11.896	449.252	no MS2: ugaferin	[M+H]+	C25H36O7	Germacrane sesquiterpenoids	null	1363.42	1045.28	604.607	1269.84	973.279	11916.3	4896.69	4164.09	1476.16	2173.92	2792.5	1570.68	1623.27	1183.41	451.5	1510.59	1569.94	2713.05	3125.74	1238.6	8876.15	5001.65	5428.46	7687.62	8101.51	9721.33	11567.7	7309.07	8588.75	7272.57
10883	11.041	449.254	no MS2: Mappain	[M+H]+	C29H36O4	Stilbenes	null	8508.77	6252.55	2822.44	2493.53	4631.97	1978.54	2680.7	2032.89	382.423	1176.68	36810.1	17229.6	23661.7	11708	4150.16	8811.11	11627.2	22635.4	13458.8	16836.7	9467.48	4512.19	6501.41	4277	3651.84	9210.18	9401.08	4306.46	2375.35	9930.1
10884	14.68	449.258	no MS2: atractyloside A	[M+H]+	C21H36O10	Terpene glycosides	null	1094.96	1387.01	1661.31	561.245	1585.03	1988.53	3483.54	4153.86	749.115	611.521	5164.44	3558.9	757.724	1539.02	691.077	2235.21	3573.55	1523.45	1938.39	2662.23	6974.5	6653.61	12571	7468.99	8125.97	15936.8	15886.4	7892.02	8724.72	6460.07
10885	9.511	449.266	Mappain	[M+H]+	C29H36O4	Stilbenes	100.97587:20 101.06345:57 101.09518:20 101.19296:16 102.04872:29 103.05003:183 103.05691:145 103.17631:22 103.50558:21 104.06183:44 104.09830:20 104.10505:34 104.11245:56 104.99316:18 105.03448:43 105.06834:4110 106.06792:221 106.07519:115 106.17296:19 106.98161:16 106.98871:17 106.99358:20 107.00790:16 107.02559:19 107.03887:20 107.04784:57 107.08424:4058 108.08710:290 108.96854:18 109.02558:29 109.05247:15 109.06342:352 109.09986:7472 109.27471:16 109.51773:16 109.97791:25 109.98599:24 110.03678:20 110.05711:57 110.06860:29 110.10391:629 110.11743:23 110.65878:19 110.96510:70 110.97729:34 110.98344:16 111.04324:35 111.08023:861 111.09789:21 111.11506:526 111.12376:89 111.50673:21 111.97575:44 111.98261:43 112.08514:46 112.10728:26 112.11603:39 112.95172:19 112.97324:21 112.99858:41810 113.02180:41 113.02949:38 113.04283:33 113.05228:38 113.06470:75 113.08447:48 113.09512:321 113.10812:15 113.31623:19 113.48272:16 113.95918:16 113.97411:36 113.99342:62 113.99965:216 114.00654:244 114.02541:19 114.09187:19 114.10233:25 114.41709:18 114.57323:25 114.96311:16 114.97397:37 115.00018:149 115.00792:55 115.04324:20 115.05373:40 115.06382:15 115.07671:60 116.06463:37 116.08354:19 116.09727:23 116.11225:21 116.23022:18 116.97948:19 117.03410:25 117.05540:40 117.06779:236 117.28416:17 117.31176:16 117.90942:28 117.96221:17 118.03616:18 118.05544:27 118.07490:22 118.91082:49 118.92039:129 119.00990:16 119.04500:41 119.05582:27 119.08398:4479 119.10291:19 119.36279:17 119.50131:19 119.81339:17 120.08870:445 120.83955:20 120.94127:25 121.02625:54 121.03816:58 121.05473:14 121.06216:47 121.08014:41 121.09991:5394 122.10132:343 122.11089:188 122.91183:16 122.96309:18 122.97515:83 123.00101:16 123.04089:21 123.05501:69 123.08095:789 123.11544:4170 123.13911:23 123.20107:49 123.27509:16 123.94276:16 124.00797:16 124.01823:16 124.06415:16 124.08296:151 124.11867:357 124.96314:16 124.96976:18 124.98105:61 124.98982:153 125.00024:506 125.03202:21 125.09538:814 125.11909:44 125.12997:109 125.13769:55 125.98955:17 126.06219:18 126.09103:48 126.10011:23 126.12930:19 126.84090:22 126.96480:18 126.97895:122 126.99917:79 127.00771:27 127.07439:72 127.11032:337 128.11446:18 128.94728:32 128.98294:59 128.99359:63 129.05478:189 129.06873:46 129.09128:102 129.12692:25 129.13344:21 130.00189:16 130.04515:23 130.05946:23 130.07635:20 130.17760:16 130.31935:16 130.99019:37 131.00224:16 131.04649:17 131.06313:19 131.07684:133 131.08443:348 132.03635:20 132.07111:23 132.08748:77 132.09579:23 132.20213:16 132.97105:16 132.99222:17 133.02727:19 133.05742:20 133.10095:4686 133.98387:28 133.99094:37 134.04866:27 134.06442:36 134.09779:393 134.10820:285 134.29634:19 134.99438:18 135.03604:16 135.07877:42 135.09151:20 135.11520:3307 135.95206:25 135.97771:58 135.99078:55 135.99881:73 136.00818:18 136.11932:219 136.13171:27 136.90718:21 136.92656:213 136.93642:105 136.95160:20 136.97366:73 136.98943:130 137.00436:69 137.06021:25 137.09554:1016 137.12402:456 137.13280:1998 137.15111:18 137.97581:24 138.00476:19 138.02339:16 138.12643:49 138.13734:211 138.82330:16 138.91725:37 138.96600:16 138.97360:21 138.98431:108 138.99960:116 139.00836:94 139.01831:244 139.03099:17 139.06700:18 139.10933:396 139.11775:164 139.14536:42 139.92502:18 139.97023:16 139.98654:16 140.01834:42 140.11604:19 140.15013:21 140.92059:16 140.97423:54 140.98448:117 140.99529:42 141.00870:17 141.04332:34 141.06523:16 141.09178:17 141.12593:107 141.13210:53 141.15215:20 141.45538:16 141.90329:16 141.96707:38 141.98775:34 141.99901:38 142.01881:25 142.02812:42 142.07280:26 142.08023:49 142.08531:18 142.12457:23 142.98100:16 143.00043:68 143.02870:16 143.05576:18 143.08481:88 143.09177:69 143.10832:18 143.96654:18 143.97238:16 143.98529:21 144.09331:21 144.11263:22 144.89528:41 144.91133:18 145.04140:38 145.06044:55 145.06831:19 145.09990:403 146.09209:31 146.10550:60 146.15379:16 146.52711:22 146.89772:29 146.97357:22 147.01140:13 147.01935:60 147.03746:23 147.04973:25 147.08624:25 147.11444:3438 147.97113:32 147.99042:16 148.03497:20 148.08243:33 148.08881:16 148.11024:93 148.12103:393 148.25522:21 148.37015:25 148.98648:33 149.00113:34 149.00955:24 149.02048:36 149.03117:17 149.04994:17 149.09346:127 149.13121:2226 149.15179:16 149.52780:21 150.04451:23 150.05476:40 150.09543:17 150.10225:25 150.13522:198 150.93143:17 150.94884:183 150.96521:16 150.97194:19 150.98407:16 150.99722:104 151.01485:132 151.02379:49 151.04372:80 151.09557:33 151.11156:762 151.13998:674 151.15028:723 151.90057:18 152.00452:30 152.01051:19 152.06924:23 152.09668:18 152.11409:73 152.14079:38 152.14871:61 152.15800:16 152.90178:32 152.95607:19 152.98753:37 152.99944:32 153.01077:75 153.01982:89 153.05823:39 153.06262:17 153.08521:16 153.12741:234 153.15063:16 154.01836:16 154.04588:21 154.12248:47 154.13007:14 154.90192:37 154.91096:18 154.97714:29 154.99696:72 155.01164:184 155.02414:19 155.08105:21 155.10223:158 155.11382:32 155.12761:38 155.14000:52 155.89549:32 155.90778:23 155.96503:18 155.98570:64 156.10358:34 156.11751:26 156.14325:19 156.51753:23 156.90215:35 156.97885:185 157.02223:39 157.06834:16 157.08073:36 157.08894:46 157.09802:69 157.11449:32 157.12776:18 157.97296:16 157.98552:79 158.07587:21 158.10358:29 158.15717:22 158.96783:49 158.97868:80 158.99448:84 159.01009:16 159.04327:17 159.05559:29 159.07239:19 159.08891:18 159.09933:39 159.11699:211 160.01157:16 160.06316:19 160.08890:25 160.11823:58 160.56195:22 160.98805:40 161.00127:38 161.01906:43 161.03693:19 161.10143:25 161.13031:3117 161.16072:19 161.67291:18 161.95700:60 161.96500:17 161.97968:18 162.00789:49 162.03123:16 162.08984:20 162.12770:135 162.13695:235 162.61807:26 162.93906:15 162.94762:44 162.96402:29 162.98045:17 162.99631:64 163.01213:401 163.03560:37 163.04395:18 163.10767:45 163.11546:40 163.14755:2299 164.00250:18 164.02167:34 164.11801:18 164.15013:289 164.99329:59 165.01421:16 165.03070:114 165.05380:102 165.06148:46 165.07263:16 165.08659:61 165.09439:75 165.11304:44 165.12730:441 165.16342:424 165.92314:41 165.97876:20 165.98988:17 166.01195:18 166.03151:22 166.04541:40 166.06151:113 166.07855:20 166.11128:20 166.12018:17 166.13271:35 166.16206:49 166.16873:108 166.20392:21 166.28046:16 166.92592:16 166.97752:18 167.00262:49 167.01697:34 167.02547:38 167.03755:148 167.14153:422 167.98062:26 167.98978:16 167.99989:21 168.03220:17 168.03987:18 168.10460:18 168.14307:18 168.15521:19 168.85413:21 168.91774:203 168.97006:16 168.97923:63 169.02518:29213 169.05264:37 169.08601:84 169.10310:87 169.14894:28 169.16068:32 169.88046:16 169.91493:50 169.93158:69 169.94331:19 170.00569:88 170.02611:1147 170.03831:300 170.09547:76 170.26181:20 170.91069:62 170.92255:19 170.96922:22 170.98793:218 171.00090:104 171.01540:32 171.02415:96 171.03415:124 171.07631:24 171.09131:20 171.10182:45 171.11600:66 171.91858:22 171.99745:23 172.00418:46 172.92177:16 172.95039:18 172.97668:19 172.99025:116 173.00552:18 173.02356:53 173.06169:18 173.08963:18 173.13139:307 173.14336:38 173.56931:31 173.99077:25 174.00955:18 174.04628:21 174.05943:16 174.13951:43 174.19771:21 174.94261:17 174.99802:17 175.01590:153 175.04716:17 175.05679:56 175.09686:25 175.10699:35 175.11588:26 175.14421:1612 175.15405:801 175.91425:26 176.05261:19 176.08475:25 176.15193:396 176.95720:16 176.98158:37 176.98999:49 177.01221:18 177.01862:53 177.02713:28 177.03870:44 177.05975:34 177.11133:81 177.12079:36 177.16371:745 177.40155:16 177.91034:18 178.13425:16 178.15500:20 178.16328:64 178.87019:23 178.93874:20 178.98882:17 179.00574:35 179.03319:80 179.04939:25 179.09517:17 179.10381:21 179.12723:46 179.13611:48 179.14760:185 179.17668:544 179.27504:18 179.42827:23 179.97003:17 180.00316:19 180.01218:16 180.06519:19 180.07684:21 180.09947:20 180.17728:36 180.18532:38 180.61250:32 180.92093:48 180.93233:16 180.99751:57 181.00677:29 181.02708:114 181.04402:60 181.05428:59 181.15585:399 181.19516:25 181.92003:19 182.01837:16 182.02782:22 182.15771:45 182.45773:18 182.91983:20 182.93579:53 182.98103:15 182.99052:42 183.00160:60 183.01169:17 183.03079:22 183.04634:60 183.05806:42 183.08920:16 183.10239:73 183.11485:86 183.12531:39 183.14131:16 183.17253:41 183.99471:23 184.00801:33 184.07408:829 184.10336:33 184.12866:42 184.44659:16 184.91415:26 184.92302:72 184.93083:26 184.97383:20 184.99478:32 185.00729:155 185.01738:91 185.03981:39 185.06488:19 185.07361:16 185.09753:43 185.11899:96 185.13011:83 186.00383:25 186.02052:93 186.12067:26 186.13976:23 186.15370:25 186.49025:21 186.92424:45 186.98715:32 187.01001:106 187.03535:3622 187.11333:75 187.13156:46 187.15088:152 187.93617:23 188.00136:14 188.01021:48 188.02959:100 188.03983:116 188.07724:35 188.85628:27 188.90157:16 188.91797:16 188.98380:16 189.00134:66 189.01807:40 189.03790:146 189.06409:31 189.07756:39 189.08693:20 189.11128:18 189.12311:21 189.13193:25 189.16205:938 190.03522:33 190.06796:17 190.08176:27 190.14503:20 190.16031:67 190.17229:155 190.53519:22 190.55482:16 190.94106:21 191.03951:18 191.08488:23 191.13283:22 191.14128:59 191.15288:70 191.18004:273 191.21712:18 191.94742:16 192.00475:23 192.03943:17 192.05348:44 192.12015:16 192.14203:58 192.17845:66 192.19356:18 192.95416:62 192.97166:48 192.99837:35 193.01248:16 193.02316:20 193.04530:50 193.12245:17 193.14716:47 193.15869:196 193.16870:138 193.19707:53 193.94171:16 193.95441:19 194.01692:16 194.10976:16 194.15298:53 194.16287:28 194.52599:22 194.84840:19 194.86011:16 194.93768:16 194.95361:36 194.99301:18 195.00208:17 195.04236:77 195.05888:27 195.07487:159 195.09309:23 195.10225:19 195.11766:16 195.12640:16 195.13742:62 195.15053:83 195.16873:40 195.18304:18 195.93161:80 195.96144:16 195.98489:16 195.99237:21 196.04381:18 196.06906:16 196.11801:17 196.12569:20 196.14110:16 196.17734:16 196.93423:16 196.94719:16 196.95911:35 196.98567:24 196.99808:39 197.01308:112 197.04529:17 197.05423:18 197.10522:20 197.11974:51 197.12976:16 197.19238:16 197.59508:19 197.82785:17 197.93977:87 197.95110:99 198.02579:16 198.04745:17 198.13499:17 198.15155:41 198.18721:16 198.50645:16 198.93173:16 198.94475:81 198.95561:27 198.98366:17 199.01839:67 199.02560:214 199.03731:92 199.05289:17 199.06470:23 199.13641:63 199.15671:16 199.28239:19 199.91042:18 199.94191:32 199.97900:17 200.00992:18 200.03114:33 200.04248:19 200.10440:16 200.15372:19 200.95464:17 200.99556:32 201.01942:65 201.03403:38 201.04332:78 201.05122:36 201.09888:19 201.16000:126 202.04723:67 202.17146:18 202.97585:34 202.98833:21 203.00662:16 203.01591:59 203.03612:19 203.05441:45 203.14532:21 203.16470:68 203.18228:381 203.54356:19 204.03752:16 204.17438:35 204.19145:36 204.53780:16 205.00453:25 205.05531:68 205.16449:95 205.18285:22 205.19362:19 205.71857:18 206.01416:17 206.03964:16 206.05963:24 206.93080:28 206.96187:16 206.97554:39 207.04385:17 207.06122:38 207.12314:48 207.16655:101 207.17593:366 207.19745:21 208.00252:23 208.12241:17 208.17441:122 208.40346:18 208.57375:16 208.93903:16 209.01237:50 209.02448:17 209.04729:58 209.05984:15 209.08736:14 209.09787:45 209.11903:21 209.15623:50 209.19635:37 209.90457:18 209.92223:25 209.94862:16 209.97127:16 210.02008:16 210.04755:61 210.05681:14 210.14250:17 210.60475:16 210.92447:72 210.93767:21 210.96173:20 211.00629:18 211.02568:54 211.03679:42 211.05420:342 211.06831:341 211.13353:17 211.14861:21 211.16394:49 211.20911:18 211.41458:17 211.75114:17 211.92305:17 211.93671:18 211.99188:18 212.02272:27 212.04184:17 212.05011:22 212.06151:32 212.07108:23 212.09683:25 212.13570:25 212.14680:38 212.43201:16 212.91011:16 212.93744:25 213.00017:17 213.02711:77 213.05048:89 213.09923:27 213.11516:37 213.15341:24 213.17274:20 213.55016:21 213.56522:23 213.95871:17 214.01456:18 214.02258:16 214.03648:21 214.17084:26 214.37262:16 214.95352:19 215.01509:81 215.03920:118 215.05469:18 215.07736:21 215.12004:17 215.18256:19 215.92638:26 215.95073:48 216.02930:20 216.03943:18 216.05898:40 216.06537:17 216.11240:18 216.15962:17 216.17468:25 217.07787:31 217.08838:22 217.11969:42 217.15608:36 217.18756:91 217.19849:84 218.06438:17 218.08455:18 218.16948:16 218.82338:25 219.01585:19 219.03510:18 219.04425:18 219.07326:21 219.09113:23 219.14157:16 219.15504:16 219.16655:22 219.17944:40 219.20447:87 219.21495:121 219.22174:47 219.97565:16 220.04692:19 220.07915:32 220.11920:16 220.21097:61 221.00246:16 221.01997:17 221.03409:37 221.05109:40 221.08180:17 221.09377:20 221.10457:21 221.13472:26 221.14655:41 221.16376:63 221.17838:64 221.19296:105 221.21773:97 221.23698:65 222.01410:34 222.03342:36 222.09328:16 222.19659:23 222.22537:35 222.90089:16 222.93681:23 222.97198:19 223.03502:16 223.04352:21 223.06737:77 223.10255:47 223.12801:39 223.14937:20 223.15894:22 223.18062:16 223.21164:17 223.94240:17 224.02809:16 224.05591:40 224.06931:18 224.07988:19 224.10825:18 224.12610:25 224.92949:17 224.94112:52 224.96378:35 225.04485:27 225.05927:62 225.07805:378 225.09415:60 225.11594:19 225.14384:18 225.15718:17 225.17175:16 225.18475:16 225.19881:18 225.36755:18 225.56604:29 225.95012:54 226.01469:20 226.03917:18 226.04861:16 226.08061:39 226.08987:20 226.28181:21 226.92917:17 226.94371:20 227.01773:18 227.03853:70 227.05585:101 227.07971:60 227.12987:35 227.15163:38 227.17505:91 227.18631:75 228.03429:22 228.06659:44 228.08424:24 228.15979:20 228.36160:16 228.94113:41 229.00574:19 229.03148:16 229.05258:46 229.06828:55 229.07805:60 229.13429:16 229.94733:21 230.00938:39 230.04430:28 230.08624:17 230.57153:30 230.59079:36 230.92130:23 230.99409:20 231.02409:43 231.05748:56 231.06876:35 231.07881:15 231.13184:37 231.20398:25 231.21681:57 231.56679:22 231.60138:22 231.90900:19 231.99298:16 232.07031:37 232.15080:22 232.22571:17 232.51527:21 232.56699:26 233.04575:19 233.07150:33 233.09013:22 233.10623:18 233.57211:29 233.95670:25 234.05472:17 234.08255:18 234.09775:22 234.98004:16 235.02573:40 235.04042:17 235.04845:16 235.06441:24 235.07205:46 235.08864:105 235.09697:27 235.13370:17 235.14212:22 235.16890:77 235.18250:21 235.20445:32 235.23630:16 235.24950:39 236.08096:28 236.15106:16 236.22644:22 236.24678:67 236.95172:25 237.04062:15 237.05467:99 237.06960:46 237.09035:54 237.10660:16 237.12819:23 237.15141:20 237.16051:28 237.18611:93 237.19760:28 237.58281:18 237.94873:16 238.00879:17 238.01988:23 238.04167:20 238.06192:48 238.07655:52 238.09712:16 238.13506:30 238.85585:21 239.04532:16 239.06955:114 239.09436:17 239.12646:16 239.14748:66 239.16353:57 239.22147:21 239.23775:123 239.61276:25 239.93892:16 239.94940:26 239.95946:18 240.00056:20 240.01289:16 240.03691:17 240.07263:22 240.10672:22 240.15910:16 240.23975:34 240.92944:18 240.95021:18 240.97177:54 240.98860:17 241.00838:39 241.04366:39 241.07260:18 241.08192:21 241.16321:18 241.18515:26 241.19550:19 241.68285:16 242.00240:16 242.01833:38 242.05325:16 242.07066:26 242.12068:18 242.18683:24 242.24429:17 242.93283:19 242.95445:99 243.00911:17 243.02412:66 243.05873:16 243.08818:16 243.15019:23 243.16570:17 243.19350:20 243.22070:67 244.04008:30 244.05980:19 244.94659:38 245.01564:23 245.03947:42 245.05641:18 245.07071:17 245.18965:21 245.22540:4963 245.42845:16 245.58136:23 245.95209:19 246.06760:16 246.16051:17 246.21895:279 246.23326:753 246.25784:20 246.61578:31 246.73924:16 246.95569:19 247.05244:42 247.10916:78 247.19911:38 247.22148:38 247.24028:94 247.25679:38 247.27324:19 247.76604:26 248.09517:16 248.23312:16 248.24527:21 248.40266:19 248.60425:22 248.93732:16 249.06131:27 249.08014:142 249.10338:54 249.17476:75 249.19485:21 249.24333:17 249.59523:56 250.07172:35 250.14430:19 250.18880:19 250.57854:18 251.00620:18 251.01859:35 251.04889:19 251.07298:17 251.09276:54 251.15419:48 251.19696:17 251.23976:23 252.07829:15 252.09084:44 252.11699:18 252.17368:17 252.97803:17 253.01147:16 253.04100:59 253.06032:17 253.07610:115 253.09305:53 253.11096:17 253.12726:18 253.20993:17 253.63193:17 253.95131:19 254.03448:34 254.05182:33 254.06607:26 254.07753:16 254.09196:22 254.13264:25 254.25755:22 254.95424:16 255.04347:24 255.05717:31 255.06943:37 255.09053:53 255.14532:25 255.24222:16 255.96674:41 255.99699:28 256.12436:20 256.25037:16 256.93558:19 257.05154:16 257.06879:35 257.22119:67 257.24567:33 258.02850:16 258.08832:16 258.12234:24 258.20319:16 258.96487:19 259.02063:42 259.04211:52 259.05640:19 259.06979:16 259.08713:20 259.09961:17 259.12442:18 259.15808:23 259.21393:21 260.04648:32 260.08496:77 260.11755:21 261.01880:18 261.04370:92 261.05771:25 261.08853:37 261.11575:16 261.18600:45 261.22275:129 261.52469:23 262.04843:22 262.06778:20 262.22269:75 262.68649:16 262.95511:17 262.96753:34 263.05280:19 263.06818:40 263.09766:50 263.19098:60 263.23724:7929 263.27597:23 263.39709:16 263.64047:17 264.05505:38 264.07153:20 264.10446:48 264.12021:16 264.22519:359 264.24155:1359 264.47757:19 264.59842:23 264.80170:16 264.83063:16 264.98083:18 265.05130:18 265.06329:17 265.11667:17 265.12994:16 265.16583:32 265.21533:16 265.23752:119 265.25354:38 265.26553:16 265.61349:16 266.05371:17 266.07202:18 266.08127:48 266.11404:32 266.15631:18 266.21109:18 266.24210:58 266.62234:59 266.93744:16 266.95206:19 267.02026:18 267.06528:60 267.07993:33 267.09174:30 267.10733:43 267.11917:21 267.14816:30 267.16208:39 267.18442:19 267.19815:35 267.77597:21 268.03186:16 268.05090:19 268.17957:17 268.97260:17 268.99014:18 269.03885:16 269.06693:63 269.09082:16 269.12579:21 269.14874:17 269.30453:18 269.43665:18 270.05487:22 270.08002:19 270.09183:16 270.59622:21 270.99817:17 271.04675:45 271.07477:36 271.09653:25 271.16193:36 271.18735:40 271.21021:41 271.61203:16 271.93607:17 271.95499:19 271.99207:30 272.07025:19 272.08456:28 272.09753:16 272.17331:19 272.57068:36 273.04926:21 273.06863:97 273.11417:16 273.12958:18 273.18445:16 273.19382:27 273.24426:26 273.63763:16 274.04776:23 274.06168:16 274.17905:16 274.25388:16 275.04498:18 275.06689:91 275.09616:16 275.15070:63 275.19727:23 275.21161:18 275.25171:16 275.51743:19 275.63171:16 276.06900:23 276.08173:16 276.12311:29 276.19226:16 276.60031:22 277.02420:27 277.04132:16 277.06354:51 277.08167:35 277.10208:110 277.11673:41 277.12766:22 277.16339:21 277.22794:16 277.24973:96 277.27527:17 277.68640:16 277.94434:17 278.07086:19 278.26199:68 278.60532:16 279.04102:19 279.07758:17 279.10507:63 279.16492:37 279.18018:21 279.20483:16 279.22122:50 279.23703:49 279.61484:19 279.95053:19 279.97583:76 280.01602:19 280.17206:27 280.20648:29 280.57581:37 280.98050:57 280.99231:18 281.04840:16 281.06027:19 281.09204:64 281.10724:36 281.12671:33 281.21237:18 281.23395:34 281.61877:16 281.67151:19 282.06174:30 282.08795:25 282.28763:22 282.59265:18 283.06125:19 283.07727:17 283.10098:31 283.11905:68 283.15601:17 283.19943:23 283.26367:33 283.58899:18 283.61121:20 283.66473:18 284.03854:16 284.05057:21 284.10397:16 284.11777:25 284.18240:19 284.55710:22 285.04950:68 285.06003:20 285.08591:25 285.11639:19 285.15833:23 286.04718:20 287.07663:42 287.08801:50 287.10605:26 287.11865:43 289.04843:19 289.07922:21 289.09207:25 289.10803:16 289.13663:37 289.15909:49 289.17447:18 289.18530:16 289.26443:17 289.61255:21 290.03790:22 290.08957:16 290.15955:22 290.19180:21 290.74536:29 290.76242:30 290.89740:16 290.97665:17 291.09415:88 291.18518:25 291.21451:35 291.23297:18 291.26910:19 291.42694:16 291.59583:16 292.06876:20 292.11804:39 292.21161:58 292.24515:17 292.60754:17 292.61978:28 292.63931:17 292.95471:16 292.97974:16 292.99481:16 293.10571:48 293.11697:36 293.17511:47 293.21552:17 293.24911:22 293.97043:40 293.99716:16 294.09665:53 294.11874:33 294.14404:44 294.15192:21 294.26498:22 294.60828:26 294.91809:18 294.98901:36 295.00238:16 295.09680:32 295.14999:43 295.15884:25 295.18677:38 295.19974:63 295.21671:65 295.24084:16 295.26041:16 295.98880:21 296.07159:33 296.09317:19 296.15485:17 296.19800:19 296.90628:19 296.96854:22 297.01578:18 297.03632:17 297.05405:29 297.07980:34 297.09561:16 297.12527:17 297.14423:17 297.18231:37 297.19952:16 297.22873:19 298.16357:53 298.26416:16 298.96060:17 299.05737:20 299.09680:68 299.12625:38 299.18307:17 299.25919:17 300.08185:17 300.20422:18 300.60645:16 300.69434:20 300.98221:33 301.08981:17 301.11401:16 301.16119:29 301.19250:25 301.20761:25 301.22241:47 301.25446:114 301.29529:25 301.61490:27 301.63324:64 301.70984:29 301.73749:37 301.99356:17 302.10709:19 302.11694:16 302.17337:41 302.24274:19 302.25964:38 302.30347:19 302.61383:21 302.97684:17 303.10660:19 303.14349:17 303.20908:16 303.22403:18 303.23453:16 304.05695:23 304.09402:16 304.22705:17 304.99286:16 305.08875:17 305.10583:54 305.12518:59 305.14328:54 305.24149:24 305.32309:17 305.74261:17 305.92276:16 306.06076:18 306.07986:16 306.11856:16 306.17120:18 306.20999:18 306.25381:16 306.90277:17 306.97177:17 306.99396:33 307.00226:18 307.07809:19 307.11417:47 307.19186:27 307.27277:79 307.28384:18 307.72119:22 307.98880:89 308.00690:16 308.11966:28 308.20688:17 308.27203:53 308.29932:23 308.31461:56 308.63626:18 309.00604:49 309.02237:17 309.10370:60 309.11752:36 309.15366:40 309.28781:23 309.80777:18 309.97977:16 310.00574:17 310.02176:17 310.30978:25 310.93112:24 310.99173:20 311.07870:16 311.12064:38 311.14597:41 311.22662:29 311.24966:17 311.26538:23 311.27539:32 311.49490:22 312.04581:21 312.08633:23 312.13223:16 312.80624:17 313.14758:19 313.27133:33 313.51773:16 314.10031:17 314.14630:17 314.18506:16 314.69647:32 314.75894:41 315.11023:21 315.17435:21 315.76044:16 316.11081:17 316.18228:16 316.21164:34 316.23288:24 316.25122:16 316.52255:25 316.70557:21 317.00357:25 317.02505:17 317.04733:25 317.06784:18 317.11874:64 317.16678:201 317.18253:94 317.19632:38 317.24933:21 317.30576:16 317.43533:19 317.88339:29 318.08710:18 318.11496:41 318.13110:19 318.15985:25 318.18506:33 318.23239:18 318.24783:37 318.66913:26 318.91812:22 319.09592:16 319.11777:17 319.14612:119 319.16226:306 319.19873:293 319.26004:614 319.27969:104 319.99341:18 320.02521:20 320.04214:17 320.05798:18 320.14841:29 320.15918:40 320.18250:16 320.25168:94 320.28317:18 320.61963:21 320.99606:16 321.06631:18 321.09171:28 321.10712:31 321.13766:88 321.18387:54 321.20596:22 321.21658:42 322.03485:20 322.14102:37 322.16452:47 322.26956:39 322.30640:25 322.74551:19 322.99423:16 323.01016:21 323.02802:17 323.14728:65 323.16495:33 323.19095:37 323.23572:21 323.25238:22 323.57428:21 323.65405:19 324.03760:16 324.06714:21 324.10040:21 324.16992:17 324.27213:16 324.90485:16 325.00610:37 325.01492:21 325.07846:66 325.09839:17 325.13779:32 325.17279:16 326.09586:16 326.11285:21 326.14365:18 327.09161:35 327.11185:72 327.13007:103 327.17490:17 328.18732:23 328.91208:34 328.97937:16 329.02344:16 329.11404:41 329.14151:60 329.18610:29 329.41260:16 329.58170:17 329.93896:18 330.09857:35 330.12802:20 330.15726:38 330.21652:17 331.03818:21 331.05832:19 331.10812:17 331.12332:94 331.14694:87 331.16788:17 331.18170:19 331.20898:39 332.13123:72 332.22787:17 333.11884:22 333.13138:59 333.15356:205 333.17584:59 333.19992:17 333.29803:16 333.36725:16 334.09354:19 334.12442:18 334.14532:126 334.16769:178 334.20111:21 334.22443:17 334.25107:22 334.30380:16 335.02295:45 335.03586:32 335.09039:17 335.10031:18 335.12155:93 335.14163:128 335.16599:1360 335.19608:65 335.23520:21 335.76105:33 335.77560:17 336.04019:22 336.14948:79 336.16846:241 336.19275:16 336.74805:17 336.95209:17 337.01260:19 337.09631:57 337.13162:41 337.15784:77 337.17264:70 337.18741:45 337.21002:50 337.27371:151823 337.33792:18 337.40753:17 337.48962:49 337.50525:48 337.63699:18 337.76544:17 338.01425:19 338.04175:16 338.08881:19 338.17197:19 338.18344:17 338.21780:28 338.23148:22 338.27719:35293 338.32874:16 338.45984:26 338.50375:21 338.70071:41 338.76434:16 338.84650:16 339.06223:31 339.11908:23 339.15744:17 339.26465:1283 339.28244:4250 339.33347:17 339.49442:17 339.66400:20 339.82312:18 339.89240:22 339.97876:16 340.11627:32 340.17554:16 340.22293:16 340.23740:22 340.26788:110 340.28458:257 340.30457:41 340.34299:22 340.89639:16 341.08081:30 341.11273:16 341.13364:33 341.15219:23 341.20343:16 341.28583:75 341.31470:106 342.08807:20 342.10571:18 342.32153:35 342.98972:17 343.11102:104 343.14172:19 343.30988:21 343.64813:18 343.68518:16 344.08850:21 344.11536:16 344.14557:36 344.29184:21 344.91238:22 345.04047:24 345.11716:37 345.13855:93 345.15485:95 345.21838:21 345.26556:31 345.55786:21 346.12277:37 346.14499:40 346.23221:33 346.66043:16 346.72742:44 346.74371:34 346.92450:16 347.04071:23 347.05872:25 347.09903:20 347.11179:16 347.16656:19 347.19824:37 347.21701:63 347.23972:17 347.27649:35 347.95416:17 348.03995:21 348.09225:45 348.13644:17 348.16647:54 348.64508:31 349.01993:20 349.03378:48 349.05557:19 349.09137:45 349.13293:55 349.16208:32 349.18005:26 349.20428:17 349.23642:21 350.03183:38 350.13333:60 350.15240:26 350.17236:34 350.21933:16 351.07684:34 351.15494:21 351.18320:41 351.22556:25 351.26569:35 352.11539:21 353.03488:16 353.10168:24 353.12241:22 353.13574:25 353.17273:35 353.19235:19 354.02548:16 354.26526:36 355.14075:16 355.17068:21 355.20709:16 355.29971:30 357.10291:24 357.13571:21 357.20401:16 357.23636:16 357.25714:24 358.13867:17 358.92282:19 359.04813:17 359.09384:17 359.18430:16 360.08997:17 360.10330:17 360.27045:18 361.05969:34 361.07217:57 361.09024:34 361.11859:17 361.16489:16 361.19150:16 361.21729:25 361.26373:20 361.27960:17 361.35281:23 362.03745:22 362.13535:19 362.22269:16 363.01059:19 363.02655:17 363.08365:16 363.10669:22 363.12717:67 363.14325:80 363.16046:52 363.19946:45 364.03442:19 364.05688:18 364.17197:21 364.18365:16 364.20370:63 364.26233:37 365.06219:18 365.08267:19 365.10104:25 365.12552:145 365.15723:129 365.17551:39 365.19360:42 365.24368:16 366.06369:39 366.11295:29 366.13046:19 366.14688:25 366.16827:68 366.20212:24 366.37949:21 367.11667:43 367.13910:73 367.17673:49 367.66998:18 367.82547:19 368.13651:30 368.15295:21 368.17123:18 368.19531:22 368.29193:35 368.34845:16 369.04758:16 369.11041:29 369.13617:18 369.16470:16 369.19626:58 369.78638:23 370.07748:16 370.16895:17 370.69501:25 370.98340:31 371.03378:20 371.04660:19 371.16284:2217 371.20331:14 371.50009:16 371.69806:25 372.13968:22 372.33408:16 372.65439:16 372.72958:25 373.06302:18 373.08215:17 373.09930:21 373.14041:43 373.16110:16 373.21698:25 373.26382:39 373.68738:38 374.13721:20 374.16183:22 374.22827:21 374.23932:20 374.31647:17 375.15930:34 375.20953:21 375.24869:16 376.18674:22 376.19705:50 376.75278:20 376.79404:26 377.04306:34 377.05939:16 377.09579:69 377.17801:42 377.30130:19 378.05063:32 378.16608:17 378.18680:40 378.20609:22 378.26132:38 378.69736:25 379.07388:88 379.09891:40 379.12479:22 379.13812:35 379.15347:18 379.18240:17 379.71661:24 379.72845:20 380.04431:21 380.07309:21 380.11444:18 380.13229:35 380.15283:16 380.19989:21 380.25864:22 380.75711:18 381.12872:76 381.15338:16 381.18152:18 381.66519:23 382.08109:33 382.11200:18 382.13681:30 382.19843:20 382.69742:18 382.77756:22 383.12216:14 383.13675:38 383.17380:19 384.70752:19 384.99405:26 385.06573:19 385.11115:22 385.13504:31 385.15359:76 385.16290:35 385.30350:20 385.37799:23 385.82761:18 386.11490:23 386.15131:57 386.18051:16 386.29865:16 386.44040:25 387.05368:17 387.15527:19 387.17163:72 387.18799:53 387.21109:22 387.30737:19 387.70313:29 388.02756:16 388.15173:16 388.17276:21 388.20682:62 388.22018:17 388.24622:22 388.70123:16 389.04294:19 389.12714:24 389.19666:36 389.23627:20 389.27393:16 390.17899:22 390.19983:62 390.23108:36 390.71219:16 391.07166:15 391.08957:38 391.24167:42 391.27338:37 391.70050:25 391.81323:19 392.03055:27 392.11716:20 392.19254:19 392.24585:16 392.26031:22 392.32657:17 392.73441:30 393.19330:16 393.21622:16 393.28491:18 393.51840:20 394.17953:69 394.19589:53 394.21310:26 394.73395:31 395.08286:52 395.11981:18 395.15958:16 395.22479:19 395.70181:17 396.23938:36 397.30771:35 398.13727:26 398.22629:19 398.31229:18 398.32651:16 398.73712:55 399.69641:43 399.74734:19 400.04031:20 400.19733:21 400.21533:42 400.39691:21 401.06332:27 401.14352:21 401.17538:21 401.21307:37 401.57153:22 401.63126:17 401.69034:62 402.12280:17 402.33701:17 402.71274:19 403.07413:25 403.08679:25 403.13773:16 403.21036:16 403.37378:16 404.15189:17 404.60660:19 405.07504:59 405.09268:17 405.13455:97 405.15707:33 405.21597:16 405.24487:20 405.25729:22 405.29913:16 405.33060:17 406.04190:16 406.16431:16 406.24481:20 406.25772:16 407.08319:19 407.09503:19 407.22516:19 407.27231:52 407.33804:16 407.74554:43 408.06915:36 408.18774:25 408.21878:20 408.23483:29 408.29153:20 408.68698:29 408.71573:29 409.04794:22 409.07007:16 409.08664:41 409.11981:19 409.17581:39975 409.22964:73 409.25168:23 409.27209:17 409.29776:52 409.32935:16 409.67963:18 409.74557:28 409.79160:16 410.00961:16 410.10672:21 410.17816:7304 410.25311:38 410.70996:78 410.72134:26 411.02603:19 411.12451:52 411.18484:1502 411.26355:40 411.27878:61 411.29681:26 411.33124:53 411.56833:30 411.66364:20 411.68594:21 411.70197:21 412.17142:59 412.19739:192 412.43579:21 412.72083:19 413.10648:16 413.12476:18 413.24042:18 413.28439:17 413.31448:16 414.26666:16 414.28113:25 414.72052:17 415.01218:16 415.14520:17 415.26053:17 415.27539:20 415.30890:77 415.34583:91 416.27386:18 417.08020:19 417.23557:39 417.32452:16 418.11667:21 418.15891:32 418.17603:29 419.09503:36 419.15292:26 419.23495:35 419.25455:173 419.26929:42 419.32169:16 420.21967:45 420.24088:24 420.25369:16 420.69763:19 420.72025:18 421.20828:24 421.23502:18 421.34171:37 421.35544:32 422.09222:40 422.18353:18 422.73441:21 423.15002:34 423.32404:22 424.19434:32 424.21063:19 424.45154:19 424.61783:17 424.79666:20 425.08850:17 425.11655:17 425.13626:35 426.24835:17 426.97476:16 427.05981:24 427.13132:17 427.82306:25 428.08606:16 428.52179:24 428.63013:18 428.73166:19 429.03668:20 429.23761:38 429.47644:28 429.69009:22 429.94592:16 430.14404:17 430.25870:41 430.30109:16 430.74918:21 431.18280:117 431.24979:508 431.27020:210 431.30835:38 431.34879:36 432.08499:23 432.20432:17 432.23990:42 432.25137:112 432.27838:77 432.33170:19 432.35275:27 432.72842:80 432.77356:26 433.25168:39 433.27188:19 433.28760:17 433.32608:40 433.90192:18 434.01807:16 434.12372:20 434.17694:21 434.21011:18 434.24496:32 434.33771:40 434.35217:17	87393.1	104371	28173.3	14487.7	76909	193546	422867	521641	245779	565380	245455	197626	92278	230564	177889	474416	570765	74219.8	380374	239721	56176.8	173593	194831	60575.7	34977.8	177666	233866	197359	177997	251194
10886	9.096	449.267	no MS2: Mappain	[M+H]+	C29H36O4	Stilbenes	null	9297.36	6767.41	3687.43	5629.69	8153.39	905.415	1305.31	3092.05	2751.7	12787.3	12268.3	7205.64	5690.47	4992.26	9352.49	5257.47	6680.25	9191.64	10337.9	9611.26	1.09745e+06	501772	1.25012e+06	1.28412e+06	714685	502250	1.37181e+06	552820	694891	903405
10887	9.674	449.267	Mappain	[M+H]+	C29H36O4	Stilbenes	100.96753:59 100.97645:43 101.02425:24 101.05740:17 101.96331:20 102.04594:21 102.92532:38 102.92881:15 102.94273:17 103.04913:112 103.05808:15 104.10071:51 104.10634:39 104.17308:19 105.02752:16 105.03602:41 105.06753:488 105.07591:76 105.10419:16 106.07537:81 106.98377:16 106.99302:31 107.04491:49 107.07783:43 107.08398:207 107.09164:106 108.07892:28 108.08578:20 108.99876:63 109.02596:21 109.05748:25 109.06477:31 109.09324:127 109.10056:743 109.93729:23 109.98348:18 110.05424:17 110.06508:17 110.09476:73 110.10342:19 110.94553:16 110.97290:44 110.98148:25 111.01318:19 111.03915:35 111.05679:24 111.07231:18 111.08652:63 111.10052:25 111.11675:72 111.50422:36 111.51147:40 111.51965:51 112.01359:23 112.04244:33 112.08247:16 112.10882:34 112.12219:16 112.94907:16 112.96593:33 112.97797:19 112.99854:5691 113.02248:16 113.05493:19 113.09560:16 113.99553:29 114.00371:55 114.05360:37 114.65374:16 114.99160:39 115.00385:16 115.02979:16 115.05102:17 115.95637:19 115.98605:21 116.05183:31 116.06733:16 116.98173:36 117.01253:19 117.05814:35 117.07501:18 117.49596:29 118.91450:76 118.92097:162 118.93028:17 119.01629:57 119.02674:21 119.04913:43 119.07810:131 119.08437:408 119.09077:112 119.92695:17 120.07921:36 120.09019:48 120.90320:26 120.99667:17 121.01514:19 121.02484:26 121.03292:47 121.04221:27 121.06177:51 121.09984:549 122.06637:19 122.09901:108 122.96817:55 122.97702:42 122.98326:17 123.00789:75 123.03688:21 123.04876:40 123.06425:39 123.07415:53 123.08202:112 123.09084:28 123.10906:123 123.11827:254 123.60042:23 123.98613:18 124.06844:17 124.08767:17 124.11630:40 124.96573:23 124.97289:18 124.99425:529 125.00656:92 125.03232:20 125.09396:118 125.13125:15 125.13717:17 125.96462:38 126.00157:19 126.01781:18 126.09340:39 126.96536:26 126.97075:17 126.97952:17 126.99216:19 127.00311:19 127.03767:43 127.98998:53 128.01109:26 128.05510:20 128.98315:19 128.98877:24 128.99629:16 129.01239:19 129.02486:16 129.06134:59 129.07188:82 129.98604:21 130.03473:16 130.06548:20 130.08984:16 130.93898:17 130.97516:18 130.98705:16 130.99562:35 131.04413:42 131.08128:108 131.08763:51 131.52571:37 131.96666:16 132.00388:22 132.07271:26 132.09370:46 132.16887:16 132.94949:18 132.99217:18 133.03021:18 133.08093:45 133.09869:344 133.11789:38 133.90103:16 133.99808:20 134.03313:17 134.08713:26 134.10248:93 134.94533:17 134.96342:46 134.97206:16 134.98183:16 135.00160:33 135.01305:61 135.06784:40 135.08353:34 135.10962:144 135.11757:99 135.12415:106 135.97159:18 135.98375:18 135.99042:28 136.04768:16 136.08322:39 136.11682:29 136.92946:659 136.97942:16 136.99194:275 137.00172:570 137.02463:58 137.03790:16 137.07697:23 137.09047:52 137.10106:89 137.11885:32 137.13060:193 137.98401:18 138.00075:82 138.01093:27 138.05305:23 138.13535:36 138.95383:19 138.98355:21 138.99272:16 139.00835:135 139.01820:24 139.04446:17 139.10658:50 139.11473:59 139.53052:79 139.97974:30 140.01703:38 140.10081:21 140.14407:25 140.52975:16 140.91901:38 140.95244:18 140.98126:20 140.99512:40 141.01335:17 141.04219:16 141.08183:16 141.12495:65 141.98848:39 142.00113:34 142.07687:48 142.96019:37 142.97560:16 143.00569:16 143.01833:17 143.07413:17 143.08855:45 143.96844:21 144.09535:18 144.91557:19 144.98161:16 145.00020:18 145.02043:16 145.06836:18 145.08571:18 145.09302:23 145.10330:147 145.11090:29 146.06693:16 146.09283:18 146.10553:17 147.00104:16 147.01180:17 147.02158:18 147.07065:19 147.11353:296 147.12253:157 147.96886:18 147.98354:24 148.07381:16 148.12428:88 148.97441:34 148.99007:146 149.01857:79 149.02850:66 149.03517:22 149.05923:45 149.07310:18 149.09250:21 149.11336:18 149.12976:194 149.14621:17 150.09891:20 150.12405:26 150.13046:15 150.94258:117 150.95464:38 150.99872:41 151.00656:62 151.01979:21 151.03703:16 151.04378:59 151.06989:35 151.07771:16 151.08542:18 151.11087:107 151.14336:69 152.04147:17 152.11282:38 152.14897:27 152.90268:29 152.92303:16 152.98114:15 152.98653:45 153.01096:38 153.02339:185 153.03549:37 153.06146:18 153.07713:17 153.09294:19 153.12746:38 153.91595:16 154.05194:21 154.37657:17 154.89351:21 154.89961:45 154.96138:39 154.97775:53 155.01213:896 155.03328:16 155.06245:21 155.08626:83 155.10233:36 155.97891:18 156.00626:34 156.02325:23 156.05310:16 156.07317:16 156.08911:19 156.56622:18 156.91083:18 156.92455:18 156.97913:253 156.99202:82 157.01054:74 157.02795:21 157.10071:59 157.98573:34 158.90585:19 158.96785:16 158.97711:47 158.98846:16 159.00168:35 159.02856:20 159.03522:49 159.04794:49 159.06998:18 159.08186:45 159.11481:128 159.23332:17 159.97621:33 159.98805:41 160.01439:22 160.07274:63 160.11763:35 160.12839:51 160.96434:21 160.98424:37 160.99495:17 161.00786:20 161.02682:49 161.04417:17 161.05896:17 161.07304:17 161.08591:16 161.11189:26 161.12416:121 161.13370:194 161.14957:25 161.96324:84 162.02785:44 162.94252:145 162.95155:69 163.01071:296 163.02147:260 163.03662:70 163.05122:17 163.08705:19 163.10419:18 163.11115:87 163.14139:74 163.14804:88 163.95314:26 164.00354:15 164.01091:20 164.03200:40 164.04732:20 164.06583:16 164.15291:17 164.15836:39 164.99609:21 165.02039:97 165.03183:63 165.05301:32 165.06311:78 165.08685:101 165.11089:39 165.12344:27 165.13228:21 165.15857:16 165.16983:20 166.01768:17 166.02470:19 166.03760:16 166.05504:122 166.06566:171 166.08818:17 166.15590:16 166.55237:21 166.96274:16 167.01024:17 167.03848:157 167.07675:19 167.11441:18 168.13315:18 168.14854:38 168.90936:78 168.91978:64 168.93536:21 168.96327:17 168.97096:21 168.98315:16 169.02458:6547 169.06169:33 169.09447:19 170.00166:24 170.02914:270 170.07677:22 170.10419:20 170.11455:37 170.91025:73 170.93182:23 170.99342:361 171.00946:16 171.03044:125 171.11154:33 171.12099:63 171.14832:16 171.24232:17 171.77835:16 171.99190:17 172.00865:24 172.02583:21 172.08635:48 172.11234:16 172.97719:17 172.99251:175 173.01830:78 173.06346:35 173.08707:35 173.13091:73 173.91655:17 173.95531:21 174.01022:16 174.06439:18 174.10265:16 174.12740:17 174.94312:34 174.99525:17 175.01321:98 175.03398:20 175.04205:18 175.05612:18 175.08919:17 175.09656:20 175.11404:25 175.13666:16 175.15137:107 176.00079:17 176.03395:22 176.08067:23 176.13441:17 176.14294:17 176.90681:16 176.93536:17 176.96632:17 177.02391:77 177.11955:17 177.15167:34 177.16675:98 177.91855:29 177.93918:59 178.00391:17 178.10524:17 178.12994:46 178.94356:17 178.99730:42 179.01595:33 179.03514:99 179.08549:23 179.10542:29 179.14088:91 179.17122:60 179.19246:27 179.91846:19 179.96571:16 179.97777:83 179.99808:22 180.02179:23 180.09003:22 180.10970:18 180.12454:22 180.17882:51 180.92075:57 180.99527:25 181.01685:122 181.02821:168 181.05241:568 181.06601:89 181.08833:94 181.10260:16 181.12344:42 181.16130:16 181.92278:16 182.04085:18 182.07098:29 182.10986:18 182.14716:17 183.00458:16 183.01274:16 183.02646:20 183.04198:17 183.06340:82 183.07304:70 184.00130:16 184.07216:1191 184.12755:16 184.16360:19 184.52911:27 184.93227:41 184.94603:25 184.96852:16 185.00777:51 185.01547:78 185.02882:81 185.04832:16 185.07216:67 185.08058:16 185.11893:56 185.17055:16 185.94212:17 186.00417:29 186.01907:37 186.87907:23 186.98753:33 187.00696:48 187.02161:56 187.03290:210 187.07207:17 187.13226:17 187.14572:16 187.86847:16 187.97638:27 188.01436:16 188.02602:20 188.03639:21 188.05879:21 188.11534:17 188.56398:46 188.90260:16 188.91838:23 189.00128:23 189.02086:83 189.05794:16 189.06363:34 189.08371:15 189.09196:35 189.16818:41 190.02991:22 190.08534:26 190.17262:18 190.62889:19 190.98735:18 191.00374:18 191.01456:18 191.02579:21 191.03493:25 191.04269:16 191.13544:39 191.17451:16 192.00681:14 192.01427:28 192.02966:17 192.08258:16 192.12273:17 192.95529:119 192.96848:63 193.01176:118 193.02800:72 193.04199:137 193.06230:16 193.11812:36 193.15063:88 193.96533:18 194.00630:16 194.02235:18 194.05421:18 194.06566:43 194.08641:21 194.09480:41 194.17035:18 194.57605:21 194.96748:18 194.99406:16 195.04730:58 195.06009:97 195.07306:211 195.08105:98 195.10880:34 195.94052:32 195.96091:32 195.99889:16 196.02437:16 196.07231:23 196.13457:20 196.17224:26 196.92790:23 196.99229:21 197.00566:25 197.02048:34 197.03302:16 197.04778:16 197.06233:16 197.93980:40 197.95064:20 198.01326:49 198.06544:21 198.14825:46 198.22173:23 198.93608:19 199.01183:17 199.02530:36 199.03886:16 199.05072:21 199.06372:21 199.07671:21 199.13589:16 199.14632:28 200.03290:16 200.07321:50 200.56113:19 200.94499:20 200.97609:20 201.01707:71 201.04071:101 201.05530:43 201.07521:35 201.08577:18 201.15384:29 201.17339:45 202.01974:21 202.04282:82 202.05450:32 202.06187:31 202.06822:19 202.11067:16 202.54773:25 202.98521:16 203.00725:25 203.02782:17 203.04396:42 203.07451:60 203.08885:21 203.17461:18 203.18631:22 204.02380:19 204.55557:19 204.97336:18 205.05818:36 205.15376:40 205.16740:65 205.19130:32 206.00134:17 206.03415:18 206.07683:37 206.16136:25 206.95006:23 207.01749:17 207.03020:127 207.05121:34 207.06410:21 207.07433:50 207.13100:23 207.15640:28 207.19385:18 208.01549:19 208.03293:36 208.06992:36 208.88594:19 208.98325:16 209.03239:59 209.04135:52 209.05417:116 209.06660:21 209.09238:23 209.11102:19 210.05020:35 210.08604:16 210.81914:16 210.91580:38 210.93274:95 210.96527:45 210.99725:16 211.00838:17 211.02737:148 211.06348:2248 211.14069:35 211.20435:16 211.57915:16 211.93050:38 212.06303:57 212.07033:102 212.07970:64 212.50829:32 212.84750:19 212.92697:16 213.02948:79 213.04414:16 213.05936:95 213.07339:16 213.08665:26 213.12546:20 213.14185:46 213.16615:25 213.77527:18 213.95757:16 214.03076:17 214.05284:19 214.06137:21 214.91800:18 215.01068:14 215.02037:28 215.04340:16 215.05714:16 215.06972:19 215.11295:21 215.17345:16 216.03004:28 216.05923:36 216.07735:73 217.03461:16 217.04727:49 217.05826:116 217.07130:18 217.08046:20 217.13461:18 217.16229:27 217.19560:52 218.11295:18 218.12654:21 218.14955:17 218.86971:24 218.98117:19 219.06702:104 219.09468:22 219.10861:38 219.20248:18 219.84319:21 220.00969:20 220.03247:17 220.14240:17 220.61127:30 220.95500:18 221.00224:25 221.01834:60 221.05370:21 221.07497:83 221.09009:43 221.10245:24 221.12993:16 221.19080:42 221.22137:34 221.27153:16 222.02539:23 222.09807:66 222.14461:18 222.21957:16 222.58304:20 222.94507:15 222.95410:19 222.99240:16 223.02492:18 223.03639:26 223.05261:181 223.07048:223 223.15755:93 223.52579:19 223.94753:16 223.96243:16 223.99303:19 224.00394:20 224.05363:36 224.06732:79 224.09558:72 224.10834:54 224.14165:17 225.02951:38 225.04723:18 225.06471:157 225.08379:184 225.09982:27 225.15279:18 225.16992:22 225.21867:19 225.57654:27 225.93297:17 225.95210:16 226.01624:18 226.02628:37 226.03761:35 226.05269:18 226.09021:41 226.17320:21 226.22220:16 226.94304:25 226.97346:19 227.01530:19 227.02803:37 227.04202:97 227.06081:23 227.08226:16 227.12701:20 227.14586:16 227.16971:22 227.94760:16 227.96277:18 228.03812:44 228.05522:61 228.11996:20 228.92760:25 228.93991:58 229.02809:40 229.06898:65 229.08066:35 229.09134:16 229.14268:26 229.15720:22 229.55698:19 229.59831:19 230.02953:36 230.04735:16 230.08246:27 230.13071:17 230.15982:18 230.58778:29 230.94379:16 231.02670:16 231.06580:133 231.08482:26 231.10422:18 231.12851:52 231.20166:17 232.02805:18 232.05069:17 232.06538:37 232.08356:50 232.52406:20 233.01326:19 233.02689:21 233.06445:15 233.07507:68 233.08632:102 233.18524:16 233.62407:31 233.96819:18 234.05261:34 234.96634:41 235.02496:29 235.03395:20 235.05141:36 235.07191:38 235.09171:65 235.10899:32 235.12213:20 235.16383:22 235.24533:17 236.05353:21 236.07156:46 236.96272:18 237.01912:18 237.04480:55 237.05772:34 237.08292:151 237.11943:65 237.14514:18 237.16985:22 237.18481:17 237.60254:35 237.98222:17 237.99150:17 238.00453:27 238.03114:17 238.05072:40 238.07472:39 238.09734:36 238.16211:16 238.18723:19 238.97487:19 238.99908:18 239.02296:19 239.03830:33 239.06119:79 239.07896:18 239.08940:22 239.10274:75 239.12575:32 239.15050:171 239.19131:18 239.22208:51 239.23189:44 239.24301:43 239.55548:37 239.96317:31 240.03529:17 240.07310:22 240.09512:54 240.11070:16 240.18866:16 240.25075:18 240.94572:23 241.04227:50 241.06798:240 241.08134:55 241.10243:32 241.14151:16 241.17320:23 241.18422:28 242.05904:25 242.08315:24 242.14755:17 242.65457:28 242.94202:16 242.96130:16 242.99741:16 243.01706:17 243.07118:18 243.08907:42 243.10197:16 243.11707:25 243.15543:19 243.21170:53 243.22806:16 243.38033:25 243.95468:16 244.05257:16 244.07852:22 244.12178:40 244.99632:18 245.03688:18 245.06708:21 245.08890:16 245.10553:17 245.16031:16 245.22035:223 245.23151:200 245.24748:40 246.10780:22 246.21674:71 246.23410:20 246.96075:25 247.02675:35 247.07254:22 247.09169:37 247.18193:16 247.22301:23 247.58052:20 248.09941:21 248.31650:19 248.56305:16 248.90129:21 248.98808:19 249.01613:18 249.03795:38 249.06290:46 249.08191:304 249.10083:30 249.12326:21 249.17155:27 249.20360:19 249.91432:24 249.97098:19 250.11348:35 250.16159:19 250.21458:26 250.86176:17 251.01727:21 251.02902:19 251.04395:17 251.06618:21 251.09004:240 251.10043:97 251.11351:60 251.12750:32 252.09811:62 252.11090:79 252.14137:33 252.17049:24 252.18872:42 252.57971:18 252.59473:19 252.94368:64 252.96933:17 252.98970:35 253.03506:21 253.06087:57 253.07430:81 253.10092:19 253.11223:20 253.13283:43 253.66797:16 254.04897:20 254.07668:16 254.12039:21 255.06248:68 255.19890:19 255.23468:45 255.69814:16 255.92859:23 255.96941:43 256.12738:16 256.18848:42 256.59467:19 257.04727:32 257.09677:43 257.10605:16 257.12567:22 257.13889:16 258.05164:22 258.09592:16 258.23792:17 258.90887:19 259.03500:41 259.04669:32 259.06931:37 259.09708:35 259.11630:21 259.13992:22 259.17218:17 259.20804:25 259.59647:20 260.07571:19 260.08920:20 260.98401:16 261.04895:16 261.07050:17 261.10043:16 261.11826:76 261.15485:16 261.17984:16 261.21069:33 261.25931:19 262.06168:18 262.08588:99 262.15298:25 262.21509:16 262.22656:21 263.02823:21 263.04669:16 263.07162:22 263.08725:67 263.10605:35 263.17123:38 263.22049:114 263.23865:622 263.26431:16 263.58258:16 263.85794:18 264.01715:34 264.06177:16 264.09772:25 264.11407:21 264.13776:24 264.14658:21 264.16943:28 264.20291:19 264.23074:47 264.24335:206 264.26157:16 264.60406:30 264.61514:16 265.00967:20 265.03833:17 265.05734:21 265.07401:90 265.08621:36 265.14569:16 265.20914:16 265.23459:19 265.98502:20 265.99823:34 266.04816:79 266.05908:63 266.06924:50 266.08575:17 266.09622:16 266.11923:18 266.13522:23 266.95798:33 266.99408:16 267.00977:18 267.05829:37 267.07709:145 267.08841:179 267.10257:75 267.14001:17 267.17905:18 267.61862:39 268.08536:18 268.09692:23 268.17670:23 268.19479:16 268.27646:16 268.60034:22 268.99881:21 269.05753:36 269.17258:19 269.20715:19 269.59604:28 270.02811:19 270.48547:20 270.62628:16 270.93829:18 271.01678:16 271.04956:16 271.07617:22 271.09686:20 271.64557:21 271.96207:16 271.98462:19 272.08133:16 272.12589:19 272.19238:20 272.20248:20 272.25418:18 272.98792:17 273.04633:18 273.07721:36 273.10300:21 273.11658:25 273.18616:35 273.25565:35 273.27222:21 274.08286:25 274.57761:16 275.03818:35 275.07224:49 275.09619:86 275.10663:62 275.12799:40 275.13977:29 275.19000:20 276.01477:18 276.04706:18 276.06412:16 276.07443:17 276.19516:17 276.24649:17 276.98309:18 277.05908:22 277.07129:45 277.08841:52 277.10928:141 277.15750:19 277.21078:80 277.23010:16 277.25876:16 277.53992:24 278.60773:28 278.99957:22 279.04507:39 279.06174:49 279.08051:86 279.09299:159 279.19858:43 279.21671:21 279.96964:18 280.07220:16 280.08401:23 280.10303:33 280.12613:19 280.16718:19 280.22186:16 280.59119:16 280.63519:36 280.96866:38 280.99716:24 281.02271:21 281.04080:21 281.07990:41 281.10403:29 281.11850:75 281.54303:19 281.57419:20 281.60828:19 281.99838:21 282.10840:77 282.13730:16 282.18188:16 282.27881:16 282.96756:16 283.04691:19 283.06647:35 283.07928:39 283.25354:16 283.27917:22 283.93082:21 283.97778:23 284.04956:29 284.07169:16 284.10666:16 284.26883:16 284.30051:25 284.61902:23 284.89301:16 285.06125:16 285.10095:17 285.11105:33 285.51605:27 286.02509:16 286.05957:17 286.08636:16 286.15366:17 286.23093:41 286.95715:34 287.00943:16 287.09735:16 287.11261:40 287.15900:16 287.27924:19 287.80307:18 288.03421:19 288.08661:32 288.17371:20 288.83173:31 289.08609:23 289.11954:115 289.20346:22 289.24677:23 289.35571:19 290.01724:33 290.03256:37 290.20630:32 290.60712:18 290.99490:16 291.09946:59 291.12738:20 291.14188:37 291.18488:18 292.10501:16 292.21042:23 292.60870:42 293.03668:16 293.08401:35 293.10333:22 293.11746:51 293.13547:16 293.15717:16 293.20334:17 293.26688:23 293.61514:42 294.07123:30 294.10834:21 294.11923:19 294.19061:20 294.99341:53 295.03561:34 295.07571:70 295.09488:178 295.11548:55 295.15543:16 295.18961:167 295.20734:89 295.22018:20 295.28369:16 295.60257:25 296.08664:54 296.09882:20 296.14120:25 296.17688:43 296.19244:37 296.27161:22 296.62088:16 296.65872:29 296.97055:23 297.10538:35 297.11545:35 297.15170:72 297.20044:19 297.88644:17 298.15036:35 298.94345:33 299.05719:17 299.08099:39 299.09546:36 299.12436:18 299.23203:18 299.25085:39 299.26797:154 299.34683:19 299.58435:18 299.83859:25 299.86932:18 300.00931:16 300.25253:20 300.26236:63 301.10712:49 301.25824:39 301.62769:26 302.09857:37 302.11151:16 302.15012:23 302.16513:21 302.22849:28 302.64700:30 303.08191:21 303.09778:51 303.13004:21 303.22287:37 304.01575:16 304.03015:20 304.06134:21 304.12988:27 304.15814:17 305.06885:32 305.10095:97 305.13107:16 305.15399:34 305.16779:16 305.20578:25 306.11292:16 306.13876:16 306.23300:18 307.07605:37 307.08774:33 307.13766:16 307.14999:22 307.20541:16 307.23386:20 307.25436:18 307.29282:16 307.34195:22 307.99390:19 308.03979:16 308.07217:17 308.63651:37 309.01984:19 309.08853:46 309.11084:32 309.21268:27 309.22269:14 309.29941:16 309.97318:18 310.00760:26 310.10275:17 311.08554:16 311.23218:22 311.24365:21 311.26721:16 312.07358:17 312.10565:17 312.12787:17 312.18826:21 312.19989:21 312.22797:39 312.27090:17 312.34732:19 313.11020:22 313.26141:330 313.27893:751 314.09854:16 314.16861:34 314.18021:18 314.22488:25 314.26810:125 314.29105:40 314.94733:16 315.07687:19 315.09308:19 315.12692:32 315.14606:16 315.18991:21 315.24393:16 315.28217:27 316.19897:17 316.23859:23 316.59958:23 317.02402:34 317.08493:65 317.11548:61 317.12686:23 317.15460:17 317.17166:25 317.18814:132 317.22314:16 317.24023:21 317.28424:18 318.05856:16 318.09091:18 318.12207:19 318.13858:16 318.17825:38 318.96619:16 319.04895:17 319.07990:16 319.10785:32 319.15536:145 319.18179:52 319.19815:198 319.26334:40 319.27600:17 319.29401:22 320.01212:18 320.09012:20 320.11273:16 320.13358:19 320.18793:26 320.20169:20 320.21841:16 320.95953:21 320.98486:32 321.00476:43 321.01968:15 321.07108:77 321.12866:17 321.17731:52 321.18799:19 321.21289:22 321.26904:25 321.67313:18 322.13385:17 322.16608:16 322.20547:19 322.23108:22 322.32748:17 322.68082:21 323.00458:56 323.07239:19 323.11142:33 323.13727:35 323.21906:16 323.66397:27 323.94885:26 323.97318:19 323.99869:16 324.02094:50 324.10416:16 324.18881:38 324.20428:17 324.53455:20 325.03375:17 325.08273:37 325.10083:16 325.11566:55 325.18597:20 325.39377:16 325.91809:25 326.02106:18 326.04120:22 326.07184:19 326.09167:23 326.11746:16 326.79675:16 327.05103:34 327.07236:150 327.08975:141 327.11261:49 327.12497:56 327.14517:17 327.89389:21 328.08374:16 328.11624:19 328.12949:23 328.14481:21 328.18704:20 328.20639:16 329.04520:22 329.08667:20 329.24872:31 330.13184:22 330.21854:21 331.03271:32 331.11682:38 331.14313:79 331.15527:85 331.23441:21 331.80978:17 332.02896:16 332.12955:64 332.16019:19 333.14267:35 333.15793:58 333.17633:18 333.18723:16 333.72162:23 334.07617:21 334.14685:54 334.16895:27 334.19467:46 334.69470:53 335.11145:102 335.14041:84 335.15805:67 335.96597:30 335.97842:14 336.09598:16 336.10840:18 336.17520:16 336.20151:32 336.67822:18 337.01312:20 337.04541:18 337.11697:21 337.13074:18 337.17529:16 337.21014:42 337.27206:7164 337.65335:26 337.67950:21 337.98038:16 338.19128:35 338.21677:42 338.28043:1470 338.76068:16 339.17474:32 339.25882:84 339.28104:503 340.09268:21 340.17404:19 340.20801:18 340.29022:17 340.30292:39 340.99301:21 341.08084:33 341.10242:18 341.14444:36 341.17871:52 341.23541:22 341.28555:19 341.30383:42 342.16495:22 343.03311:18 343.11237:19 343.14856:16 343.16992:25 343.24155:27 343.25983:21 343.29770:21 344.15463:38 344.16357:18 344.71219:31 345.09454:17 345.12201:189 345.15231:117 345.72864:16 346.09637:19 346.13434:42 346.20340:32 347.06183:116 347.07840:23 347.09949:19 347.12289:108 347.15601:63 347.16882:27 347.23077:21 347.78732:17 348.12363:18 348.13824:40 348.15424:38 348.73792:29 349.03033:32 349.05725:21 349.09549:35 349.12177:66 349.15271:46 349.17606:150 349.70026:29 350.01801:21 350.11862:18 350.15286:40 350.74789:22 351.02527:16 351.13556:61 351.15546:208 351.23502:28 351.25171:16 351.32254:20 352.13239:16 352.17957:45 352.21326:16 353.15552:49 353.79581:18 354.03128:18 354.12067:16 354.15234:28 354.16660:41 355.62445:23 355.70245:19 356.08755:22 356.21536:17 356.63998:24 357.09604:46 357.23810:18 358.66040:31 358.74985:26 358.78995:35 359.08469:21 359.10492:23 359.17966:35 359.19373:39 360.05307:20 360.16605:19 360.24979:17 360.26157:22 360.32690:20 360.95605:18 360.97995:18 361.10287:19 361.12070:60 361.19839:41 361.44424:26 361.60648:19 362.03586:16 362.10886:18 362.13126:21 362.16608:21 362.18689:43 362.25577:23 363.00153:17 363.01425:16 363.03006:17 363.12030:152 363.14093:109 363.15866:126 363.17422:29 364.01825:16 364.04602:16 364.10461:18 364.13873:39 364.15640:21 364.17944:19 364.37891:16 364.67294:23 364.71246:30 365.06287:44 365.13550:119 365.16956:18 366.05325:35 366.12674:17 366.14313:55 366.18533:41 366.24652:16 366.67960:18 367.02533:22 367.09204:50 367.11514:17 367.15897:69 367.19446:40 367.33319:18 367.62177:19 368.16626:51 368.98962:18 369.05771:16 369.11078:123 369.12646:156 369.14981:90 369.16989:53 369.20215:16 369.24179:39 369.31143:18 370.15524:18 370.21634:26 370.66684:23 370.90125:20 371.15552:1451 371.17548:1022 371.21304:75 371.23370:18 371.69324:23 371.86902:17 372.27338:20 372.81970:18 373.13297:16 373.28229:17 374.07858:16 374.13431:16 374.21768:16 374.69858:21 375.06265:16 375.08566:16 375.10657:18 375.16690:60 376.18384:18 376.33853:17 377.02985:19 377.06232:18 377.09415:41 377.11237:18 377.22006:17 377.29153:19 377.90845:25 378.08273:18 378.20474:17 378.23044:39 378.26355:18 378.29080:18 379.08047:21 379.09201:16 379.11862:21 379.17300:39 379.24899:23 379.36060:27 379.70572:25 380.08472:25 380.15805:18 380.26184:17 380.81003:26 381.11609:39 381.12631:18 381.16309:51 381.26575:109 381.31647:18 382.13083:34 382.16501:16 382.19574:19 382.32608:21 383.13589:142 383.17157:21 383.28146:18 384.16336:21 384.24387:17 384.36230:16 385.06403:16 385.09402:18 385.13507:16 385.20303:19 386.18488:20 386.22125:21 387.07159:42 387.15234:56 387.19159:24 387.20734:86 387.28967:20 387.31061:20 387.67154:22 387.71069:16 388.08517:17 388.10300:19 388.13702:18 388.19165:44 388.21411:47 388.65363:16 389.27136:16 389.72974:20 390.12283:16 390.20474:16 390.26291:16 390.63293:19 390.70551:31 391.01788:19 391.08798:17 391.18393:16 391.19919:19 391.25665:17 391.27139:35 391.29080:16 391.32480:20 391.36038:19 391.68176:23 392.02133:44 392.21198:21 392.31525:27 392.64606:18 392.72720:22 393.03275:16 393.11633:17 393.19162:82 393.22403:35 393.24323:72 393.32483:18 393.34811:19 394.01862:18 394.03818:20 394.05249:17 394.16837:32 394.18579:49 394.20609:71 395.05017:30 395.20261:22 395.30429:16 396.15460:18 396.21555:18 396.30911:22 397.12354:20 397.17783:18 397.31351:25 398.04776:16 398.13016:22 398.22046:33 398.72681:43 399.11044:21 399.15802:19 399.17941:19 399.68585:20 399.70609:75 400.09964:36 400.72031:28 400.76706:23 401.15427:16 401.17651:43 401.23685:16 401.52237:16 402.07928:17 402.23495:19 403.08591:18 403.12338:36 403.19098:17 403.21619:22 403.97824:19 404.13901:16 404.17099:18 404.22424:59 404.65439:25 404.94733:21 405.04456:18 405.07266:21 405.10724:21 405.17551:25 405.30566:36 405.33926:21 405.39096:36 405.70871:28 406.02170:16 406.04672:22 406.08972:16 406.19031:25 406.39102:18 407.10764:27 407.16034:29 407.18686:43 407.20245:31 407.22714:37 407.24625:19 407.26736:20 407.28043:39 407.29465:65 407.33218:22 407.40686:16 407.67810:22 408.16592:43 408.20340:96 408.32687:18 408.34866:18 408.61292:39 408.69730:40 408.71497:20 408.79736:20 408.94577:40 408.96967:17 408.99011:21 409.06985:20 409.09583:21 409.12524:18 409.17664:21157 409.23218:19 409.26074:18 409.28696:33 409.31091:17 409.34860:66 409.46368:16 409.98663:20 410.17957:4321 410.28445:26 410.33524:25 410.74319:20 410.76358:29 411.11304:42 411.13071:44 411.15375:60 411.18399:518 411.22562:25 411.24905:16 411.27222:57 411.29153:18 411.32547:16 411.35770:73 411.64584:17 411.71552:22 412.16312:17 412.18149:37 412.19815:51 412.22876:32 412.29630:16 412.42310:16 412.70758:19 412.72159:17 413.08707:16 413.10400:29 413.12054:24 413.26541:16 413.29684:38 413.32516:21 413.70502:19 414.11572:25 414.21313:25 414.23557:17 415.07269:18 415.09134:46 415.13852:23 415.27896:17 415.31497:21 416.08212:16 416.14987:18 416.31415:32 416.33109:17 417.02548:23 417.05420:16 417.13116:16 417.30487:16 419.05200:20 419.08401:16 419.19543:32 419.23248:38 419.25528:294 419.27652:60 419.32394:17 419.72958:19 420.15216:16 420.26025:16 420.28543:16 421.19363:18 421.23209:16 421.25085:17 421.26572:18 421.82339:26 422.30472:18 423.21191:25 423.72421:22 423.89532:25 424.14597:17 424.18982:16 424.24707:25 424.26102:16 426.21277:16 426.66440:23 426.68607:16 427.22006:26 428.17456:16 428.23398:18 428.77371:53 429.11368:21 429.18500:28 429.27560:36 429.77982:23 430.25018:16 430.71994:27 431.03497:21 431.13660:36 431.16403:32 431.19403:145 431.21906:49 431.24838:55 431.26501:49 431.28247:44 431.30197:22 431.31650:18 431.35349:26 431.72986:20 432.18100:70 432.20148:38 432.23050:18 432.25839:61 432.29669:16 432.35779:16 432.72379:24 433.14749:38 433.17310:16 433.27325:21 433.29791:41 433.31674:16 433.38156:34 434.10001:18 434.11481:16 434.31241:23 434.36609:26 434.44901:21 435.08945:19 435.15512:22 435.17175:22 435.21179:24 435.26535:23 435.28070:16 435.32138:21 436.35999:26 437.16983:16 437.33997:56 437.38751:18 437.97357:21 438.10056:20 438.35233:18 440.13025:22 440.17780:20 440.19354:16 440.30832:21 441.19171:43 441.22192:19 442.23224:19 442.26349:22 443.10562:18 443.23846:18 444.20599:34 444.27499:19 445.06247:18 446.12024:18 446.34180:25 448.18701:51 448.27365:41 448.29141:45 448.32248:37 448.38242:49 448.40723:21 448.43393:61 449.05219:18 449.13297:40 449.17371:35 449.20563:69 449.23428:125 449.25824:506 449.27713:545 449.30972:137 449.34244:54 449.36319:59 449.40823:42 449.43533:16 449.77725:16 450.18396:56 450.21814:111 450.23819:63 450.27454:137 450.29623:73 450.31662:31 450.33551:48 450.36444:123 450.41391:56 450.43860:19 450.52307:18 450.70856:17 451.01236:21 451.12653:24 451.15979:18 451.17224:21 451.19409:49 451.22290:94 451.26990:256 451.30945:130 451.34317:17 451.36972:75 451.39331:19 451.43665:20 451.77313:22 451.78607:30 452.06357:16 452.08630:16 452.12180:20 452.21173:78 452.24960:16 452.30225:67 452.32272:63 452.34851:79 452.36743:36 452.39908:16 452.42444:19 452.46841:23 452.49384:19 452.52563:196 452.75772:23 452.80383:20 453.03284:16 453.15567:34 453.17010:33 453.20761:116 453.27509:39 453.29642:124 453.31546:293 453.34244:254 453.38138:21 453.44199:18 454.18326:16	87393.1	104371	59672	54495	135701	193546	422867	49332.6	66734.4	97517.3	645425	318788	374140	230564	177889	171072	154542	284326	380374	239721	13454.2	9602.43	21658.9	23090.7	9631.91	13250.3	12769	14566.6	10493.9	13997
10888	9.354	449.267	Mappain	[M+H]+	C29H36O4	Stilbenes	100.96018:16 101.05817:41 101.06956:33 101.98608:16 102.08878:17 102.12395:23 103.05167:81 103.05807:48 103.07870:18 104.05650:36 104.09563:16 105.06832:1252 106.06295:16 106.07242:131 106.08149:19 106.09864:21 106.99226:17 107.04323:54 107.08387:1059 107.17384:16 108.07946:36 108.08954:114 109.02876:18 109.06499:50 109.09958:2329 109.97841:16 110.06798:24 110.08836:21 110.09824:84 110.10509:22 110.53065:16 110.92648:16 110.97190:73 111.04877:16 111.07852:301 111.08963:73 111.11428:131 111.12448:16 111.99345:22 112.04118:23 112.12539:20 112.95410:28 112.99863:13010 113.02284:17 113.03400:21 113.04339:16 113.06457:19 113.09951:116 113.97877:41 113.99565:55 114.00771:91 114.94390:16 114.97693:27 114.99815:52 115.00605:109 115.03551:19 115.04861:16 115.06996:18 115.07523:27 115.10140:22 115.95503:19 116.10738:22 116.26984:19 116.95052:36 117.00771:17 117.04649:20 117.05344:17 117.06661:81 118.07959:19 118.91595:17 118.96320:17 118.96843:16 119.08289:1202 119.09346:99 120.08950:253 120.97417:37 121.02718:23 121.06439:86 121.07626:16 121.09994:1610 122.05740:37 122.09615:82 122.10311:246 122.96032:16 122.97106:37 123.07901:222 123.11571:1151 123.98179:32 124.01406:18 124.07948:18 124.11951:176 124.98602:44 124.99226:67 125.09457:229 125.12862:44 126.08472:23 126.97746:16 126.98675:18 127.00711:24 127.10605:45 127.11350:35 127.97259:16 128.06778:16 128.96416:18 128.98363:21 128.99786:16 129.04649:42 129.05463:73 129.06927:61 129.95920:20 129.97165:24 130.99519:17 131.02051:18 131.06479:16 131.08542:228 132.08029:36 132.09613:16 133.03070:16 133.06535:26 133.08241:66 133.10017:1579 133.29031:19 133.90401:18 133.97978:38 133.98500:28 134.05255:17 134.06140:19 134.08559:18 134.09830:42 134.10416:141 134.11377:21 134.97249:16 134.98485:17 134.99129:17 135.00835:20 135.02193:18 135.07291:16 135.10699:269 135.11775:838 135.99062:20 136.11214:17 136.11909:16 136.92542:36 136.93655:42 136.97397:16 136.98494:50 136.99831:70 137.01085:16 137.02571:25 137.05490:23 137.06398:41 137.08739:130 137.09702:248 137.13191:531 137.57390:23 138.00006:18 138.00967:27 138.05310:19 138.08432:15 138.09044:46 138.10107:36 138.13310:136 138.14069:36 138.90271:39 138.97913:35 139.00418:50 139.02399:16 139.10564:28 139.11116:29 139.11697:18 139.14174:18 140.03064:21 140.04919:21 140.89998:18 141.03943:25 141.08176:17 141.12691:123 141.99321:16 142.08177:16 142.08951:19 142.97906:19 142.99435:16 143.08733:157 143.14079:42 143.97037:35 144.08350:22 145.03123:18 145.09946:100 146.03177:19 146.05824:23 146.08893:20 146.98212:16 147.08145:41 147.11557:1156 147.98569:20 147.99815:43 148.05998:16 148.08331:43 148.11896:167 148.53264:19 148.90279:24 148.97989:57 149.00975:42 149.02301:23 149.08955:23 149.12578:463 149.13547:332 150.02043:16 150.04831:18 150.13773:200 150.94945:16 150.98706:17 150.99759:15 151.00668:71 151.01834:35 151.07076:17 151.10539:57 151.11552:89 151.14816:361 151.90483:21 151.91385:16 152.00790:19 152.06700:16 152.11575:19 152.15082:24 152.15833:14 152.96696:23 152.99014:16 152.99695:22 153.01501:48 153.04849:25 153.09338:39 153.12706:91 154.08649:16 154.12090:19 154.12932:19 154.90439:20 154.91022:18 154.95612:16 154.98456:21 154.99977:17 155.01457:51 155.06174:17 155.08687:16 155.10486:63 155.11340:67 155.14716:55 155.99135:69 156.09659:17 156.92145:16 156.93306:17 156.95685:17 156.97276:16 156.97983:38 156.99048:16 156.99814:17 157.07442:16 157.08191:19 157.10359:23 157.11868:53 157.12668:15 157.91301:33 157.95013:28 157.98457:18 158.09712:16 158.91051:16 158.96136:16 158.98341:20 158.99614:38 159.04576:16 159.08067:19 159.10175:20 159.11484:92 159.99203:16 160.07344:16 160.08083:18 160.11339:17 160.12935:40 160.97395:17 160.98613:16 161.00385:17 161.00903:52 161.03355:16 161.04108:19 161.13271:1254 161.99057:22 162.00485:41 162.13483:164 162.99725:17 163.00464:16 163.01834:84 163.04340:45 163.07782:26 163.10753:16 163.12010:39 163.14069:228 163.15068:364 164.02481:25 164.15089:123 164.16351:21 164.99464:19 165.01671:62 165.03246:29 165.04742:29 165.06551:16 165.07545:64 165.12912:129 165.15852:100 165.16742:148 165.92400:16 166.00900:19 166.02084:18 166.04634:16 166.09738:24 166.12593:41 166.15712:17 166.16963:73 166.90681:16 166.91756:35 166.92525:37 167.00970:17 167.02397:18 167.03723:102 167.14142:56 168.01936:19 168.03975:17 168.10010:16 168.11754:19 168.14784:34 168.91666:70 169.02513:9347 169.05347:66 169.09367:33 169.12558:37 169.74574:16 169.92332:60 169.93405:15 169.99915:16 170.02551:249 170.03653:108 170.11571:28 170.12807:37 170.90657:21 170.98773:85 170.99828:118 171.00635:62 171.03004:36 171.03743:39 171.04927:28 171.08202:21 171.10034:46 171.11528:120 171.13649:26 171.16289:18 171.92484:17 172.00023:32 172.02774:16 172.12425:19 172.91461:16 172.98775:49 172.99847:46 173.01782:19 173.03082:21 173.05276:19 173.08246:24 173.12918:16 173.14717:18 173.98288:18 173.99417:34 174.01175:17 174.05057:16 174.11472:34 174.12949:21 174.13687:16 174.50813:16 175.01056:130 175.03357:20 175.10590:32 175.12372:19 175.14841:835 175.93912:18 175.98288:22 175.99779:18 176.02036:17 176.06750:22 176.13820:16 176.15294:120 177.02048:35 177.11157:22 177.12428:84 177.14691:19 177.16211:224 178.04938:41 178.16765:40 178.98372:17 179.00662:17 179.12859:28 179.13815:98 179.14876:64 179.16635:16 179.18071:157 179.25452:18 180.05476:22 180.17958:16 180.18652:19 181.01990:32 181.03082:18 181.05513:58 181.09933:37 181.11526:17 181.13414:17 181.15404:90 181.16719:19 181.99185:18 182.00107:57 182.01517:22 182.07503:16 182.15057:19 182.87529:20 182.91742:19 182.92827:75 182.98085:16 182.99646:17 183.01624:16 183.05061:16 183.06293:18 183.10718:18 183.11513:38 183.16194:19 183.94421:19 184.00119:38 184.01535:16 184.02299:17 184.07251:399 184.08424:58 184.10757:17 184.92406:16 184.93983:18 185.00815:81 185.02602:39 185.06140:17 185.07994:17 186.01186:37 186.03555:18 186.06284:19 186.07899:56 186.10103:17 186.12801:16 186.89012:16 186.92976:16 186.94507:21 186.98239:37 187.01097:72 187.03578:1059 187.10738:21 187.12122:22 187.13550:17 187.14487:47 187.15424:16 188.00793:19 188.03831:97 188.07869:23 188.14787:23 188.64980:23 188.98441:16 188.99709:26 189.01704:18 189.05136:80 189.08968:19 189.12665:18 189.14978:35 189.16417:221 189.25038:16 190.09920:21 190.16266:19 190.17305:40 190.99763:23 191.02928:20 191.05066:36 191.18430:17 192.02283:16 192.06494:18 192.11185:16 192.95366:22 192.96330:32 193.01360:17 193.02890:21 193.04634:18 193.06622:21 193.12463:41 193.14397:18 193.16278:84 193.19611:18 193.96091:22 194.10460:85 194.11494:194 194.12764:39 194.91064:16 194.99976:25 195.03246:19 195.04291:33 195.05922:18 195.10997:34 195.12195:25 195.13986:16 195.17043:81 195.18083:22 195.57454:18 196.00529:37 196.01657:19 196.05768:22 196.13470:16 196.15613:19 196.92744:28 196.99742:21 197.01514:17 197.02232:17 197.06792:33 197.19278:20 197.32446:25 197.92238:16 197.93172:19 198.01093:17 198.02956:21 198.03941:37 199.00444:36 199.02013:56 199.03502:79 199.08347:16 199.10611:65 199.13385:17 199.14839:22 199.94836:21 200.02739:101 200.94533:17 200.98628:17 200.99651:16 201.01973:52 201.04646:16 201.08394:17 201.12714:54 201.16954:35 202.16132:36 203.02362:22 203.03250:35 203.16660:16 203.17326:46 203.19162:20 203.20087:16 204.16245:37 204.17250:20 204.18477:40 204.65909:17 204.93686:16 205.00006:33 205.02376:19 205.03087:16 205.05057:23 205.06693:25 205.09660:19 205.19435:32 205.20491:35 205.98018:19 206.02769:28 206.04286:32 206.05385:18 206.07381:34 206.13155:16 206.96611:21 206.99489:34 207.08574:41 207.11806:67 207.16333:36 207.17751:36 207.54790:24 208.03183:50 208.06255:18 208.07500:19 208.09262:19 208.17242:18 208.92577:16 208.93459:20 209.00471:18 209.02133:18 209.04922:16 209.07529:44 209.11816:32 209.13675:46 209.15778:23 209.19228:17 209.37047:18 209.93703:21 210.00287:16 210.04079:22 210.05682:18 210.10358:16 210.54483:18 210.93132:93 210.94315:16 211.01456:40 211.04449:32 211.05376:38 211.06888:140 211.09761:17 211.12325:20 211.14293:17 211.15048:18 212.02299:16 212.04744:22 212.07063:43 212.07887:15 212.14197:19 212.15343:21 212.19038:30 212.71368:20 213.01718:16 213.03702:67 213.05197:47 213.13441:17 213.14317:17 213.16321:22 213.43089:17 214.04800:16 214.11229:19 214.17340:51 214.98045:16 215.03226:71 215.05714:36 215.06706:17 215.08049:17 215.17906:20 216.05887:39 216.07863:40 216.99446:17 217.09111:18 217.16963:16 217.19310:16 217.94432:29 218.20013:17 218.55627:18 219.03741:18 219.07050:18 219.07831:25 219.20621:44 220.02711:17 220.05075:20 220.06123:17 220.18694:28 220.20834:21 221.00543:16 221.01944:18 221.04732:38 221.05650:32 221.07225:35 221.12170:17 221.13135:21 221.17706:34 221.19769:44 221.21483:16 222.08142:24 222.17976:17 222.22551:35 222.97870:18 223.03654:25 223.11440:16 223.13634:17 223.15044:19 223.15901:19 223.94002:16 224.04773:43 224.06317:16 224.19849:16 224.93040:16 224.95724:21 224.98476:16 225.04474:52 225.06183:67 225.09583:16 225.11583:27 225.94734:43 226.11223:22 226.17174:19 226.93698:61 226.95285:20 226.98175:16 227.02180:35 227.03392:18 227.04823:58 227.14500:17 227.18221:25 227.92068:16 228.06209:16 228.19109:16 228.94893:22 228.98431:25 229.01530:16 229.04353:31 229.05652:36 229.06696:23 229.11888:46 229.20068:23 229.21008:14 229.93819:16 230.05701:17 230.10362:21 230.11311:22 230.29170:28 230.99593:16 231.01407:48 231.13332:16 231.20845:19 232.09875:19 232.14233:20 232.61041:16 233.18469:22 234.08006:23 235.00146:19 235.04744:42 235.09700:21 235.24068:35 236.04770:16 236.06133:43 236.11017:27 236.15556:25 236.17480:16 236.87300:18 237.05737:85 237.07033:17 237.12173:18 237.16385:29 238.05386:118 238.06648:80 238.98242:16 239.00969:17 239.03125:18 239.05507:133 239.07077:36 239.10173:29 239.13445:20 239.15053:33 239.17867:17 239.22812:18 239.23827:29 239.26172:18 239.57416:26 239.61116:16 240.00793:22 240.03610:16 240.06210:16 240.08035:17 240.10349:16 240.95154:17 241.00562:16 241.02013:20 241.04494:36 241.05315:34 241.09959:16 241.13176:17 241.18611:37 241.60236:18 242.04761:19 242.95969:53 243.08542:26 243.12244:17 243.13750:28 243.17886:34 243.21817:40 244.96518:18 245.01218:16 245.06908:16 245.10556:18 245.15016:19 245.19351:17 245.22626:1557 245.30725:17 246.21246:55 246.23485:358 247.12991:16 247.20422:17 247.24760:37 248.04245:16 248.09596:19 249.06183:19 249.07953:48 249.10466:19 249.16454:27 249.18314:20 249.25880:27 249.66417:17 250.06232:37 250.08231:19 250.14009:17 251.03970:53 251.09392:37 251.11790:31 251.13159:18 251.17915:52 252.04779:19 252.05763:16 252.12468:20 252.16075:16 252.95993:17 253.03842:16 253.05174:22 253.08047:16 253.16058:17 253.17241:21 253.18723:18 253.20369:22 253.22943:21 254.10718:16 254.16336:22 254.96082:16 255.05681:40 255.07959:15 255.08978:45 255.18002:16 255.20918:18 255.22049:17 255.61147:17 255.97118:18 256.03958:21 256.06030:34 257.02332:37 257.05829:36 257.07791:16 257.19263:20 257.21057:16 258.00595:21 258.02371:39 258.08438:35 259.06793:18 259.07980:16 259.11304:21 259.13086:17 259.21887:20 259.23645:32 260.08496:32 260.16293:54 260.20004:17 260.65359:18 260.69000:19 260.80441:16 261.04395:39 261.06036:37 261.17447:16 261.22144:117 262.10541:29 262.14722:39 262.21399:19 262.24857:20 262.38394:16 263.03815:21 263.06775:16 263.10904:32 263.13464:16 263.23386:1989 263.49112:16 264.04407:20 264.06424:33 264.08057:17 264.14136:19 264.24380:566 264.98819:23 265.00153:25 265.06366:18 265.08191:66 265.10913:32 265.20581:16 265.24133:39 265.70291:16 266.04504:21 266.07059:19 266.17139:25 266.93686:17 267.00934:16 267.07800:17 267.10638:44 267.19833:32 268.10687:19 268.17007:26 268.18005:35 268.25250:73 269.05576:21 269.06689:16 269.08282:27 269.61847:18 269.98257:21 270.05084:16 270.14020:21 271.04742:42 271.06006:15 271.08731:16 271.14081:22 271.17035:20 271.18988:17 271.20242:16 271.95441:18 273.09412:16 273.12738:19 273.19058:21 274.06531:21 274.27115:21 274.97910:18 275.07385:58 275.09741:23 275.14264:36 275.18484:18 275.20517:16 275.25443:18 276.07550:20 276.10596:24 276.13477:16 276.24997:21 277.06964:18 277.12906:19 277.22882:62 278.06058:18 278.08755:39 278.96442:17 279.01306:18 279.03726:23 279.05313:28 279.09393:34 279.12009:16 279.21616:44 279.25803:16 279.30896:17 280.07538:21 280.17575:16 280.95862:16 281.08536:16 281.10452:35 281.17499:19 281.18597:16 281.62622:26 282.09576:16 282.11700:19 282.18066:34 282.95779:32 283.09930:90 283.11356:91 283.15070:38 283.18994:67 283.22531:16 284.17609:33 284.29254:36 285.01151:31 285.03369:17 285.07172:18 285.10403:33 286.04959:16 286.08640:16 286.24728:16 287.12308:16 288.08463:16 288.11600:18 288.61584:17 289.09271:19 289.10318:19 289.20200:37 290.08548:18 290.10455:21 290.18701:22 291.10995:17 291.15897:16 291.20480:16 291.22647:37 292.11749:19 292.17102:18 292.66360:16 292.97702:23 293.09369:42 293.11356:18 293.19742:16 293.22083:50 293.98590:16 294.09644:17 295.10132:17 295.21970:17 295.23450:73 295.99933:45 297.05014:20 297.09308:28 297.11823:44 297.16299:20 297.21274:16 297.55289:16 298.04535:20 299.15787:18 299.23080:21 299.25952:54 299.84650:16 300.24387:16 300.27750:20 300.57266:17 301.13492:20 301.15448:29 301.20694:24 301.24783:16 302.16959:18 303.19547:21 303.22147:28 304.17096:19 304.26422:20 305.10855:42 305.12057:19 305.16367:16 305.17737:21 306.24774:67 306.27039:18 306.28238:18 306.97858:19 306.99838:63 307.13037:35 307.14792:17 307.26440:40 307.27954:16 308.00180:16 308.11588:34 308.18814:17 308.21936:16 309.09842:17 309.12262:65 309.20114:20 309.21533:16 309.23709:16 309.30542:23 309.95416:18 309.98203:16 310.00372:16 311.08160:16 311.10025:17 311.11530:42 311.21884:17 311.29562:16 312.10773:21 312.13596:16 312.16061:17 313.12119:49 313.20663:18 313.21799:19 313.25464:17 313.27176:16 314.06564:16 314.25934:16 315.05954:46 315.09488:16 315.18036:24 315.19354:18 316.14917:16 316.22015:18 316.28516:17 316.97852:18 317.14728:16 317.18088:99 317.21515:17 317.24167:22 318.51108:16 319.08868:18 319.14825:42 319.19427:45 319.24686:53 319.26123:123 319.27438:187 319.60571:21 320.02567:19 320.09253:21 320.27054:40 321.01370:16 321.20410:16 321.23590:16 322.01172:17 322.09720:17 322.13828:16 323.00690:25 323.06937:16 323.17346:17 323.67447:17 325.01321:22 325.03214:16 325.64484:25 325.65521:17 325.80109:16 326.06970:16 326.21109:23 327.02179:16 327.09793:16 327.22473:22 327.30710:16 328.61841:16 329.13791:16 329.56299:18 330.16440:19 330.24432:18 330.79071:16 331.12717:126 331.14368:90 331.20837:19 332.13315:35 332.15646:34 332.18439:34 332.51630:21 333.12598:58 333.15094:274 333.17130:71 333.19235:21 334.08896:17 334.15085:250 334.17496:52 335.02390:39 335.08353:42 335.15808:1008 335.17514:722 335.20483:35 335.30042:19 335.31143:16 336.16150:330 336.17618:132 336.19205:28 336.26266:17 337.03055:16 337.14954:37 337.17163:49 337.18408:24 337.20837:18 337.27377:43634 337.54559:16 338.04623:18 338.13788:19 338.27621:11088 338.66223:21 338.67410:19 339.07401:16 339.10034:18 339.12177:23 339.27780:1367 339.29465:412 339.35480:16 339.70090:16 340.02917:24 340.16135:17 340.23886:16 340.27036:56 340.29449:97 341.03461:16 341.12448:24 341.25937:19 341.27228:17 341.30106:17 341.65305:19 342.08499:29 343.00955:21 343.11902:16 343.14081:17 344.20993:28 344.67804:17 344.74069:21 345.11975:16 345.13748:16 345.14966:16 345.23068:26 345.26868:21 345.29929:16 346.15018:18 346.22504:18 346.28143:17 346.73495:25 347.12411:35 347.16010:38 349.12207:16 349.13577:34 349.21448:19 350.18509:20 350.25604:21 350.26987:33 351.11139:19 351.19650:23 352.16986:17 352.19653:21 352.28397:20 352.30185:19 352.31784:65 352.34943:42 353.03986:16 353.09888:52 353.19202:32 354.10913:16 354.12811:16 354.16190:26 354.26416:34 355.01675:18 355.08688:36 355.15237:32 355.16714:17 355.24332:39 356.11768:16 356.19556:17 356.77957:17 357.35751:21 357.43744:18 358.11267:16 358.73843:19 359.03116:19 359.16629:22 359.22171:20 359.74640:19 359.95511:17 360.02948:18 360.32623:75 360.47748:19 361.08768:16 361.10843:19 361.23276:16 361.26041:16 362.14752:21 362.22141:16 362.82660:41 363.14618:43 363.18802:36 364.15616:34 364.17642:19 365.04401:16 365.12592:17 365.14069:16 365.94989:22 366.14313:16 366.48190:19 367.11694:16 367.16446:16 367.24719:40 367.26401:43 367.31378:19 368.22968:39 368.70035:21 369.08112:16 369.16693:16 369.25192:17 369.30231:16 370.11984:16 370.14816:18 370.24957:18 370.63306:17 370.66190:16 371.16183:2851 371.21252:24 371.29718:16 371.42834:16 373.18448:17 373.20032:35 374.23752:21 376.05701:16 376.18155:16 377.07791:16 377.09747:48 377.14484:17 377.16620:19 377.72778:16 377.76099:21 378.05789:18 378.10739:69 378.13867:17 378.16895:17 378.18707:33 379.11688:18 379.14151:18 379.17123:34 379.18643:19 379.25302:25 379.69089:27 380.10547:26 380.20444:35 381.12463:37 381.14288:21 381.20331:17 381.25922:38 381.27469:17 382.26898:20 382.77887:24 383.10062:16 383.12436:16 383.20840:41 383.34418:17 384.06473:16 385.12906:18 385.16287:16 385.73175:16 387.20197:20 387.21982:33 387.25674:16 387.29727:18 388.14130:16 389.06479:36 389.16330:36 389.20605:18 389.26059:16 389.31635:20 389.52560:25 390.27316:16 390.71414:19 391.05673:19 391.07800:19 391.09586:36 391.14441:22 391.16544:21 391.17929:16 391.19730:25 391.21704:16 391.24420:16 391.26788:36 392.07773:37 392.11157:19 393.17456:21 393.22308:37 393.24573:16 393.32224:21 394.36942:25 395.05380:16 395.10233:38 395.13400:19 396.05527:23 396.11093:18 396.15234:16 397.16162:28 397.22192:19 401.18155:17 401.65585:20 402.15436:16 403.02744:17 403.17010:16 403.20444:16 403.21863:18 405.14224:26 405.21304:21 405.34122:32 405.52197:17 406.64597:16 407.03104:16 407.04474:23 407.12341:38 407.16510:35 407.18704:16 407.28616:16 407.32504:17 407.34204:19 408.17328:49 408.19574:54 408.36240:21 408.55405:16 408.70471:17 408.89401:16 408.96411:33 409.01840:16 409.05310:17 409.08289:18 409.11575:37 409.17551:35057 409.26077:17 409.35913:49 409.39105:18 409.69290:30 409.71619:38 409.93924:17 410.10913:20 410.17899:7407 410.29587:16 410.46161:16 411.15158:174 411.18243:793 411.22360:41 411.28833:34 411.31439:37 411.35385:19 412.18454:94 412.71579:19 413.02536:17 413.17563:23 413.19852:21 413.27554:33 413.29572:17 414.05206:16 414.16891:18 414.36542:16 415.18692:16 415.27936:19 415.29654:16 415.31564:32 415.36359:16 415.37967:20 416.15585:18 419.15134:19 419.23874:78 419.26138:38 419.36124:16 420.23972:18 420.25974:16 421.32312:16 421.35919:97 423.33414:62 427.11313:20 428.25430:19 429.10251:16 430.76190:17 431.11655:19 431.19177:17 431.22296:19 431.24835:86 431.27786:27 431.34937:17 432.20041:17 432.26398:119 432.33978:34 432.74002:30 433.05103:18 433.14725:16 433.18179:16 433.21945:17 433.24384:17 433.29745:36 433.31042:79 435.19427:19 435.29489:18 435.33047:36 436.29282:17 438.27115:20 439.07837:23 439.72629:21 440.18561:16 441.22086:17 443.27188:16 446.92105:21 447.18268:16 447.28967:16 448.26193:32 448.30392:54 448.44485:25 449.17511:16 449.19601:56 449.22604:102 449.25436:46 449.27048:46 449.29309:139 449.32016:64 449.39700:16 449.43622:17 450.23108:61 450.25226:17 450.27887:126 450.30591:86 450.33856:33 450.36493:16 450.38617:16 450.43655:19 450.77914:16 451.11060:16 451.15024:17 451.16879:25 451.21603:152 451.25085:46 451.27621:148 451.30045:88 451.32736:155 451.34213:45 451.38123:38 451.42355:21 451.47711:16 452.19229:16 452.21344:62 452.24243:45 452.26321:19 452.30057:87 452.32281:50 452.34045:40 452.36731:32 452.40262:35 452.42410:17 452.44043:17 452.46347:17 452.49686:17 452.78659:25 453.09045:20 453.15720:33 453.17212:17 453.20325:39 453.21912:20 453.24646:98 453.27469:412 453.29910:204 453.32904:82 453.35141:160 453.43243:20	393869	418036	210663	236600	576815	1851.84	5295.11	11455.8	245779	565380	2.06832e+06	1.32942e+06	1.01805e+06	580370	968353	474416	570765	922928	1.35591e+06	939360	200800	173593	428947	432645	268897	177666	233866	197359	177997	251194
10889	9.918	449.268	Mappain	[M+H]+	C29H36O4	Stilbenes	101.01561:21 101.05891:21 101.08938:25 102.08892:50 102.09617:38 102.96381:35 103.03957:24 103.04868:59 103.05544:84 103.26949:16 104.10450:107 104.99564:18 105.01093:18 105.03625:18 105.06777:1316 106.07008:109 106.07678:47 106.95343:21 106.97956:19 106.98934:35 107.01540:14 107.02042:30 107.07671:322 107.08429:1507 107.97374:22 108.08494:123 108.09479:40 108.48199:16 108.52949:31 108.62136:16 108.97249:27 108.99285:51 109.02986:18 109.06398:200 109.09980:2233 109.99306:17 110.05976:19 110.09798:53 110.10593:84 110.96750:25 110.98125:25 110.98945:17 111.07961:171 111.09515:17 111.11250:121 111.12011:99 111.40215:16 111.51233:21 111.98252:16 112.01260:16 112.02808:19 112.08790:34 112.96530:65 112.99849:38058 113.01965:19 113.03046:36 113.03785:56 113.04253:25 113.05992:17 113.07470:20 113.08748:41 113.09550:21 113.10034:19 113.13228:21 113.18641:16 113.42918:19 113.95397:17 113.99612:226 114.00558:338 114.09287:26 114.10534:16 114.98496:38 115.00467:304 115.01334:33 115.05245:57 115.06664:30 115.96683:24 115.97910:21 116.07701:17 116.41293:16 116.47671:21 116.97703:17 117.06046:68 117.06757:143 118.07425:18 118.91412:111 118.92056:65 118.92757:78 119.01355:45 119.04217:26 119.08327:1796 119.15694:16 119.50108:16 120.02315:23 120.08049:15 120.08931:207 120.24622:16 120.99158:19 121.02766:50 121.04275:20 121.06104:26 121.09359:628 121.10140:1843 121.98827:21 122.09559:99 122.10516:238 122.91201:41 122.96800:73 122.97736:41 122.99001:18 123.00533:17 123.01272:20 123.04534:39 123.07965:335 123.09687:42 123.11559:1585 123.97173:18 123.98036:55 123.99963:16 124.08432:20 124.09518:19 124.10181:19 124.11549:126 124.13129:20 124.96752:49 124.99062:269 124.99912:451 125.08540:19 125.09556:225 125.11998:16 125.97739:48 125.99078:17 126.08562:18 126.88027:16 126.93868:16 126.97426:16 126.98802:32 126.99905:54 127.00624:40 127.01464:24 127.05785:19 127.06847:35 127.10891:49 127.11909:40 128.05342:25 128.06418:16 128.45003:23 128.95177:20 128.97653:42 129.04318:32 129.05467:70 129.06625:89 129.07433:23 129.11890:35 129.12648:30 129.94814:16 129.99467:24 130.06488:21 130.07251:39 130.07973:20 130.10342:16 130.34578:17 131.00212:16 131.03517:18 131.04672:19 131.06973:32 131.08163:136 131.09328:29 131.52478:30 132.03439:29 132.08539:16 132.99007:60 133.00061:21 133.03639:17 133.06081:37 133.06645:34 133.09883:1942 133.89760:23 134.05156:24 134.06181:120 134.10446:261 134.11513:30 134.12807:16 134.97868:36 134.98820:17 135.00841:21 135.07898:27 135.11617:1383 135.56491:30 135.97916:22 136.01845:35 136.08388:21 136.11676:143 136.12642:37 136.89543:17 136.93179:504 136.98167:72 136.98973:115 137.00009:172 137.09537:444 137.13031:675 137.17902:19 137.89856:23 138.02211:23 138.12128:13 138.13081:89 138.85829:20 138.90784:21 138.96310:17 138.97624:16 138.98811:24 139.01146:204 139.02271:50 139.04752:21 139.06906:68 139.07805:36 139.09842:30 139.10825:169 139.11981:18 139.98972:34 140.00980:40 140.49754:59 140.98224:16 141.00891:41 141.08144:23 141.08919:22 141.11729:20 141.12758:258 141.96587:20 141.98077:20 142.04062:20 142.07349:34 142.13081:16 142.15717:20 142.39774:16 142.94772:31 142.97452:36 142.98409:18 142.99480:16 143.00075:26 143.02023:17 143.03174:17 143.08397:47 143.42676:17 143.95384:16 143.96292:20 143.97459:35 144.08461:16 144.09593:19 144.38963:23 144.90591:18 144.96033:48 144.98418:25 144.99706:19 145.06075:17 145.09312:73 145.10231:152 145.11333:30 146.04613:16 146.05550:35 146.10417:18 147.00221:16 147.01030:40 147.04137:40 147.06302:16 147.07837:35 147.08627:16 147.11446:1149 147.12747:149 147.20869:16 147.98215:16 148.11783:122 148.97861:51 148.98915:102 149.00125:54 149.01064:38 149.02608:35 149.03189:28 149.05965:57 149.09479:59 149.11591:33 149.13185:794 149.98520:25 149.99265:27 150.02596:24 150.04366:17 150.12956:53 150.13622:139 150.93808:33 150.94774:182 150.97491:16 151.00711:50 151.01385:70 151.02242:53 151.03061:22 151.07358:26 151.09744:42 151.10767:124 151.11453:184 151.14677:793 151.55142:22 151.90796:17 151.97101:21 152.04535:40 152.10112:16 152.11761:41 152.14899:128 152.15863:74 152.51221:18 152.89415:19 152.96461:22 152.98055:38 152.99594:67 153.02002:118 153.09552:61 153.12346:101 154.03175:23 154.05351:19 154.07921:32 154.09023:19 154.12634:35 154.36220:18 154.75542:16 154.89461:14 154.90228:42 154.98476:16 155.00854:541 155.02414:20 155.07582:40 155.08420:17 155.10220:40 155.11139:42 155.13164:39 155.14641:92 155.15414:24 155.90399:16 155.98083:26 156.00056:36 156.01845:24 156.28871:16 156.90205:16 156.91209:17 156.96201:37 156.97672:118 156.98314:116 156.99750:20 157.01636:16 157.08450:17 157.09248:16 157.09929:17 157.15855:19 157.16986:17 157.98247:17 158.00868:23 158.03339:16 158.90697:20 158.91733:16 158.96846:121 158.98421:38 159.03899:49 159.06889:22 159.07666:23 159.08376:15 159.11378:206 159.12267:103 159.97139:20 160.01302:44 160.07533:57 160.10564:23 160.11543:39 160.95956:18 160.97823:20 161.00316:16 161.02971:21 161.06949:18 161.09680:37 161.12958:980 161.13921:309 161.91052:19 161.95827:18 162.03854:25 162.05824:19 162.07307:17 162.08797:67 162.11789:26 162.13467:221 162.88373:16 162.93141:19 162.94788:43 163.00549:261 163.01591:521 163.02666:117 163.04530:37 163.05489:49 163.10611:99 163.11813:40 163.14482:1026 163.93283:17 163.99994:22 164.01340:69 164.05385:14 164.06104:34 164.12102:20 164.13734:34 164.14874:115 164.16272:56 164.92467:18 164.94621:35 165.01968:66 165.03198:39 165.04500:34 165.05914:71 165.07411:36 165.09827:25 165.11533:40 165.12447:200 165.14517:35 165.16251:244 165.99631:23 166.00725:22 166.05760:220 166.06770:46 166.09148:26 166.16411:38 166.17735:16 166.85898:20 166.99867:22 167.02406:48 167.03558:100 167.04407:92 167.07936:16 167.09918:16 167.14395:71 167.99904:20 168.03445:16 168.06853:16 168.09688:17 168.49532:19 168.88084:26 168.91003:28 168.92134:87 168.94226:34 168.95097:20 168.98387:25 169.02487:45028 169.05266:81 169.08777:49 169.09763:24 169.16298:31 169.17464:16 169.53766:17 169.87254:18 169.91794:25 169.92868:60 169.98146:19 170.02824:2593 170.08664:24 170.09456:16 170.11549:77 170.15634:18 170.25175:17 170.92137:36 170.99011:157 171.00137:117 171.02914:587 171.07825:16 171.10153:51 171.11641:97 171.12729:40 171.98642:33 172.01353:17 172.02386:18 172.98267:42 172.99323:67 173.01549:37 173.02681:21 173.05795:17 173.06667:27 173.09009:30 173.11591:21 173.13228:158 173.14581:33 173.67221:19 173.98398:16 174.00749:18 174.01959:16 174.10898:18 174.13338:16 174.98198:80 174.99292:17 175.00719:76 175.02475:22 175.04361:59 175.05260:23 175.07123:21 175.09280:17 175.10631:61 175.14780:729 175.16451:35 175.75925:19 175.84801:22 175.99202:16 176.00281:16 176.02652:17 176.10751:18 176.11380:46 176.14157:31 176.15392:101 176.94409:28 176.95714:21 177.01601:71 177.02725:19 177.05185:34 177.10234:16 177.11388:16 177.12334:32 177.15753:237 177.16949:150 177.94380:18 178.07442:18 178.11607:21 178.16980:51 178.28934:16 178.91211:46 178.94858:19 178.99496:16 179.01794:18 179.03772:93 179.05518:19 179.10561:16 179.14716:128 179.16171:27 179.16988:60 179.18105:153 179.43156:16 179.92758:43 179.97208:20 180.02693:16 180.97441:33 180.99341:17 181.01608:155 181.03027:99 181.04071:69 181.05649:329 181.07825:19 181.09149:96 181.10437:18 181.13853:22 181.15034:52 181.16205:100 181.52507:23 181.54411:19 182.16420:51 182.54720:26 182.92262:31 182.95198:23 182.98721:16 183.00864:24 183.01401:58 183.02563:20 183.03381:19 183.04866:23 183.07814:21 183.10303:42 183.11989:33 183.13866:27 184.07010:709 184.07961:346 184.09892:22 184.11237:16 184.92989:23 185.00677:171 185.01836:76 185.03459:29 185.07938:122 185.09534:16 185.11032:18 185.12920:86 185.56258:34 185.93481:16 186.01292:20 186.98558:19 186.99844:14 187.00867:61 187.03683:1915 187.11421:17 187.14865:101 187.35715:18 188.01006:22 188.02373:69 188.04329:77 188.15005:16 188.15764:19 189.02316:16 189.03181:21 189.06348:22 189.08339:23 189.12875:39 189.14108:24 189.16232:544 189.58942:25 190.06711:21 190.12340:17 190.16432:17 190.17271:26 190.97752:55 191.00677:50 191.02095:23 191.04321:64 191.07236:16 191.09027:25 191.11150:37 191.13754:20 191.17526:162 191.18747:29 191.92375:18 192.04442:25 192.91815:23 192.94351:47 192.95403:56 192.96790:91 193.01263:45 193.02078:26 193.04025:65 193.06128:40 193.06940:21 193.08690:17 193.09569:16 193.11626:26 193.15091:22 193.16289:82 193.95645:20 193.99182:18 194.00943:22 194.01729:17 194.04530:129 194.12393:27 194.20195:35 194.44701:19 194.91946:21 194.92923:16 194.94824:20 194.96133:26 194.99828:16 195.01695:16 195.02846:16 195.04236:17 195.06332:86 195.07487:148 195.09256:16 195.11792:42 195.13052:46 195.16504:46 195.17476:35 195.57066:25 195.91425:19 196.00102:36 196.04111:33 196.07434:20 196.12813:23 196.16470:17 196.43524:20 196.57964:19 196.93634:17 196.94516:27 196.96045:22 196.97639:34 197.00069:20 197.01192:95 197.02887:16 197.04561:49 197.06261:39 197.07779:37 197.13477:35 197.54089:23 197.93524:51 197.94653:38 198.04645:17 198.08435:60 198.11194:17 198.93996:19 198.95148:16 198.99319:16 199.00528:17 199.01793:101 199.03012:212 199.06096:79 199.13516:17 199.14604:75 199.95197:23 200.02832:59 200.15237:24 200.56917:24 200.95831:28 200.96716:16 200.98927:17 201.01605:43 201.02771:21 201.04395:38 201.05730:16 201.06793:20 201.08041:25 201.16379:91 202.01459:19 202.06204:39 202.08670:19 202.95451:17 202.97940:22 203.01645:16 203.03674:59 203.04781:18 203.07515:16 203.09746:34 203.16780:75 203.17952:222 203.18730:65 204.06680:45 204.10339:17 204.11230:31 204.14687:21 204.19191:33 204.97470:16 205.02068:16 205.09947:19 205.15723:38 205.18570:19 205.19643:45 205.20671:16 206.07849:46 206.08745:20 206.11400:16 206.20648:21 206.93373:20 206.96872:16 206.98065:17 207.00356:17 207.01166:16 207.02480:21 207.03519:19 207.06606:44 207.08083:33 207.09261:41 207.14066:40 207.16910:113 207.20950:17 207.21759:18 207.50967:19 208.04086:21 208.08060:29 208.10716:31 208.60239:25 208.99556:19 209.01050:40 209.12836:20 209.14653:40 209.17769:20 209.28227:20 209.63651:18 210.04483:18 210.05482:19 210.90694:19 210.92960:71 210.94014:19 210.97177:93 211.01945:54 211.05318:398 211.06656:709 211.15636:49 211.19226:25 212.00545:20 212.03612:34 212.07031:75 212.10498:16 212.93510:22 213.03169:39 213.03920:27 213.12012:16 213.95367:16 214.02364:38 214.05061:35 214.06006:33 214.15033:19 214.94197:16 214.99927:16 215.02238:82 215.03606:50 215.04906:18 215.09329:17 215.12173:17 215.13327:26 215.19481:19 216.02361:26 216.05728:19 216.52434:16 216.90967:19 216.97839:18 217.01854:32 217.04175:20 217.05443:17 217.06413:42 217.10567:17 217.15027:36 217.18756:43 217.20374:53 217.54604:27 217.58150:18 217.93201:17 217.94090:16 218.01997:20 218.04642:32 218.07243:16 218.12466:22 218.21005:19 218.96338:20 218.98325:19 219.04617:61 219.06328:62 219.08006:16 219.09041:20 219.10384:16 219.17772:18 219.20969:55 219.22205:18 219.84111:16 219.97345:16 220.01350:16 220.08038:43 220.19991:17 220.20799:49 220.92659:23 220.95442:16 220.96245:17 221.00455:33 221.05061:72 221.08188:118 221.10011:47 221.10823:22 221.12196:21 221.13715:25 221.15488:26 221.19392:70 221.21971:71 222.08768:18 222.17848:17 222.20694:16 222.60963:27 222.70349:18 222.98483:47 223.00052:21 223.02226:23 223.03094:37 223.04361:60 223.06364:254 223.09628:23 223.10555:37 223.13257:18 223.15981:46 223.37508:17 223.58751:21 223.92670:19 224.01439:16 224.02631:32 224.04620:40 224.08705:15 224.09631:18 224.11647:45 224.94585:71 224.95265:30 224.97792:37 225.02939:16 225.04391:49 225.05699:34 225.07465:214 225.08710:127 225.17804:19 225.97609:41 226.03679:16 226.05089:16 226.07631:47 226.08780:24 226.14384:16 226.17871:25 226.93927:49 227.03464:36 227.05728:53 227.07887:20 227.09126:25 227.17459:39 227.98177:18 228.04312:21 228.06781:21 228.15001:20 228.90388:16 228.93466:17 228.99590:21 229.01270:16 229.04021:16 229.07394:46 229.15030:80 229.18707:23 229.91855:26 229.95149:17 230.01697:20 230.11375:18 230.89627:19 230.91313:21 231.04070:19 231.06544:104 231.18675:18 231.20937:29 231.57123:27 231.88966:18 232.04095:16 232.09024:25 232.11082:21 232.94977:17 232.97119:41 233.04454:39 233.08344:77 233.09726:16 233.15628:59 233.16820:20 233.24260:17 233.76448:21 234.03033:18 234.04073:22 234.08009:18 234.08911:28 234.11409:25 234.12466:22 234.19919:19 235.01608:43 235.06535:34 235.08969:81 235.10544:60 235.14972:22 235.16010:39 235.21040:18 235.23991:34 235.25137:21 235.57217:27 236.06044:19 236.08420:16 236.17194:27 237.01610:58 237.04803:18 237.06245:31 237.07489:90 237.08919:46 237.13763:33 237.14525:21 237.57304:22 237.96114:16 238.02757:24 238.05479:18 238.08105:16 238.10573:17 238.17075:16 238.18733:18 238.21021:28 238.76105:17 238.96153:19 239.05652:457 239.08266:48 239.09636:119 239.12796:27 239.14912:149 239.16055:29 239.20024:29 239.22115:19 239.24246:79 239.92274:20 239.94765:16 239.96269:17 239.99300:53 240.02621:25 240.03831:26 240.05646:74 240.08925:21 240.11278:49 240.22765:16 240.23808:21 240.90665:18 240.96175:18 241.03848:19 241.07240:88 241.08511:61 241.19696:99 241.55974:41 241.99063:58 242.20856:19 242.27238:23 242.93939:18 242.95107:18 242.97293:16 243.03073:17 243.08875:85 243.19022:49 243.47780:18 244.03186:25 244.10837:21 244.94264:19 244.96353:16 245.04054:17 245.07603:92 245.09596:18 245.11411:39 245.14796:16 245.18442:16 245.22650:2495 245.42987:19 245.60942:24 245.93622:17 246.04301:22 246.08379:25 246.15714:16 246.21797:240 246.23474:481 247.05130:20 247.06813:16 247.10057:21 247.21404:27 247.23051:51 247.24248:27 247.30942:16 247.99355:17 248.11372:20 248.19609:20 248.23483:16 249.00633:16 249.05974:72 249.08034:116 249.18620:32 250.06970:25 250.09103:20 250.12906:28 250.17894:16 250.22635:17 250.94395:28 251.03804:44 251.05293:57 251.08833:183 251.10489:153 251.15984:19 251.17134:22 251.19141:17 251.99377:41 252.02913:20 252.04996:36 252.06808:17 252.10036:16 252.19083:17 252.96236:20 253.03957:34 253.06589:45 253.07945:45 253.10089:22 253.11678:18 253.14275:18 253.16287:22 253.20454:33 253.88992:17 254.07047:18 254.14314:16 254.57941:32 254.60822:17 254.82054:19 254.93535:19 255.01384:16 255.05774:55 255.08577:39 255.10785:21 255.60953:18 255.82689:21 256.19431:29 256.91434:19 257.04529:26 257.05518:18 257.07373:18 257.08792:16 257.18417:18 257.22348:16 257.23914:52 258.13461:29 258.40182:16 258.67120:20 258.95047:19 258.98514:18 259.04449:25 259.06357:43 259.11063:21 259.19019:33 259.21039:77 259.23401:19 259.57306:23 259.99234:19 260.01117:18 260.23969:16 260.94754:18 261.01859:23 261.06143:18 261.07303:29 261.08929:61 261.11191:32 261.12231:25 261.21786:40 261.23111:21 262.11255:16 262.13190:16 262.22049:16 262.69318:16 262.84793:16 262.99515:22 263.04929:38 263.05621:14 263.08450:40 263.09937:121 263.14731:16 263.19907:39 263.23785:5543 263.97598:16 264.03964:18 264.05090:30 264.12839:19 264.16516:24 264.22116:142 264.24008:957 264.25702:120 264.27277:23 264.50986:16 265.05148:121 265.07355:90 265.09613:23 265.10709:21 265.12967:20 265.24533:158 265.26501:16 265.59885:21 265.61206:28 265.79495:18 265.97296:17 266.05701:52 266.07465:100 266.10098:17 266.19675:22 266.94131:16 266.95633:20 266.97684:16 267.02438:18 267.03729:58 267.04938:55 267.06607:74 267.09341:282 267.16833:17 267.20322:20 268.03949:23 268.09583:19 268.18567:17 268.39954:27 268.41864:16 268.57980:35 268.94431:19 268.95627:19 268.98001:36 269.01361:20 269.05698:103 269.08710:62 269.13446:54 269.24213:19 269.25952:33 270.03284:19 270.05386:18 270.06982:20 271.04489:34 271.06586:36 271.08090:40 271.09106:16 271.11298:21 271.12363:32 271.14188:28 271.54153:19 271.86545:17 271.98636:17 271.99432:42 272.17053:22 273.09555:16 273.15848:16 273.25903:16 273.59052:19 273.97720:16 274.04846:16 274.07330:21 274.13214:21 274.19125:20 275.05484:54 275.07843:35 275.10428:49 275.12561:43 275.13947:16 275.20172:52 276.04324:22 276.19586:25 276.23685:22 277.07135:36 277.08038:33 277.10999:132 277.12881:19 277.14423:23 277.15839:17 277.20172:119 277.22238:51 277.25476:208 278.08090:25 278.09210:18 279.00180:16 279.10553:37 279.13770:17 279.16364:20 279.19952:16 279.21078:18 279.22211:26 280.04550:16 280.07788:33 280.09314:21 280.21875:21 280.23810:18 280.96628:17 280.97800:17 280.99258:16 281.05743:35 281.09857:16 281.10788:18 281.13501:18 281.15555:16 281.17197:20 281.19812:17 281.20831:19 281.23044:39 281.24341:25 281.27036:25 281.30521:21 282.03036:18 282.08493:20 282.11926:18 282.13953:19 283.05859:23 283.06882:75 283.10260:17 283.14468:16 283.17136:53 283.19427:18 283.23135:17 283.24133:18 283.26416:38 283.27713:20 283.30560:19 283.61469:20 284.04886:17 284.09079:45 284.09906:15 284.15781:19 284.60641:23 285.05054:17 285.08484:16 285.11444:17 285.22891:20 285.26700:16 285.62961:16 285.66037:16 285.97913:22 286.07910:16 286.28717:17 287.01080:16 287.03354:17 287.06403:52 287.09967:135 287.12848:17 287.14175:16 287.16870:23 287.27121:18 287.68314:22 288.04675:32 288.10028:16 288.15921:17 288.43158:21 288.65009:20 289.10745:62 289.14450:47 290.00040:21 290.05563:17 290.09415:34 290.73135:22 290.99860:19 291.01266:16 291.03857:19 291.08426:24 291.21274:16 291.26773:49 292.07672:26 292.09134:43 292.11102:16 292.63278:21 293.05936:34 293.07233:59 293.08981:62 293.10831:59 293.13181:18 293.20856:16 293.47043:22 293.93402:28 293.97534:26 294.00153:55 294.05560:16 294.08850:19 294.10034:16 294.17334:30 294.19986:24 294.63211:27 294.98770:38 295.01407:21 295.07660:15 295.09039:55 295.17999:48 295.19153:121 295.21292:47 295.62723:20 295.77899:17 295.98254:34 296.00513:20 296.04868:16 296.18658:19 296.29120:25 296.63458:24 297.08978:66 297.17133:20 297.19235:21 297.21439:16 297.27103:35 297.45526:16 298.01651:17 298.02859:18 298.11691:16 298.88879:21 298.99698:16 299.10901:32 299.19696:23 299.26813:82 300.07425:40 300.24506:18 300.98721:18 301.11765:38 301.13718:17 301.14612:37 301.16483:19 301.21222:18 301.25061:26 301.26266:35 301.29260:16 301.58685:21 302.07263:18 302.10193:16 302.11942:34 302.20914:24 302.25061:17 302.59427:35 303.05539:16 303.09390:31 303.11841:63 303.17831:18 304.00510:31 304.08200:75 304.11581:18 304.25186:16 304.26453:16 304.63800:22 304.83820:19 305.06024:16 305.07990:17 305.10602:97 305.11951:62 305.14639:18 305.15610:65 305.22458:17 305.25400:42 306.00742:20 306.09708:59 306.12216:41 306.19019:16 306.22574:30 306.99533:18 307.06610:16 307.08926:17 307.13330:72 307.15137:20 307.19135:65 307.27057:109 307.30319:21 307.62515:24 308.08789:18 308.11746:29 308.12820:53 308.15961:22 308.23041:32 308.65768:33 308.97556:29 308.99936:45 309.06403:16 309.08768:33 309.10199:44 309.12036:48 309.98029:18 310.07181:19 310.08914:59 310.12021:16 310.13550:16 310.15674:37 310.18164:53 311.03137:16 311.05997:18 311.10760:19 311.13461:23 311.16846:22 311.76822:26 312.00415:18 312.04251:19 312.13818:22 313.07095:20 313.08499:36 313.17334:18 313.25455:53 313.27197:97 313.28735:130 313.53885:26 314.16373:18 314.28128:16 315.02438:23 315.20081:16 315.26398:36 316.06909:20 316.11664:19 317.05838:29 317.10065:18 317.11880:33 317.13898:36 317.15552:40 317.17551:90 317.18680:61 317.20856:39 317.64066:31 317.95044:17 318.11169:17 318.21103:76 319.02161:22 319.03241:15 319.13034:17 319.16464:26 319.19098:137 319.20740:16 319.26059:460 319.95572:22 320.08109:18 320.13480:38 320.16577:16 320.20361:76 320.22559:167 320.25052:44 320.26584:20 320.28259:58 321.01041:17 321.05655:20 321.08627:44 321.10181:42 321.12524:59 321.15308:59 321.17105:35 321.19043:37 321.22382:91 321.24020:67 321.99509:38 322.00787:77 322.12567:16 322.15176:25 322.16440:17 322.18289:67 322.21030:52 322.23309:20 322.24417:15 322.26645:22 322.27957:16 322.45880:23 323.03741:18 323.10712:35 323.14520:81 323.21420:70 323.22833:29 323.53738:21 324.01239:18 324.18387:24 324.21317:59 324.58804:21 325.01547:37 325.07520:100 325.10367:44 325.11490:15 325.17337:17 325.22522:21 325.67789:20 326.03937:18 326.18082:38 326.19525:19 326.94382:20 327.02612:16 327.05161:17 327.06253:25 327.07764:16 327.09189:16 327.11542:17 327.13315:36 327.19525:25 327.20734:20 327.24881:21 327.27301:16 327.80515:16 328.04727:35 328.90338:23 329.08942:25 329.12775:44 329.15594:17 329.17117:17 329.65756:25 330.15021:18 330.18805:29 330.66006:18 331.12076:75 331.13943:56 331.16177:61 331.22815:16 332.01526:16 332.12524:20 332.22787:18 332.93573:17 333.07199:16 333.09863:18 333.14212:45 333.15442:142 333.18054:113 333.23718:48 334.02017:16 334.10510:18 334.13242:20 335.00943:65 335.02676:19 335.15164:103 335.16974:48 335.20441:19 335.22214:22 335.25177:16 335.26669:55 336.00900:17 336.02539:19 336.05350:16 336.16693:23 336.25522:40 336.27490:36 336.88358:16 337.03366:16 337.07846:19 337.15646:17 337.17615:34 337.19275:26 337.21454:18 337.27295:28364 337.32565:16 337.63809:16 337.79349:19 338.00873:16 338.08640:30 338.27725:7045 339.00027:20 339.02679:17 339.10950:19 339.14224:33 339.18051:22 339.19281:21 339.26224:291 339.28525:641 339.77942:17 340.00360:17 340.09979:21 340.14178:23 340.18600:46 340.27670:72 340.29633:79 340.87909:23 340.93295:17 341.17285:18 341.30124:66 342.01413:19 342.10004:17 342.31012:19 342.65479:31 343.10168:57 343.13657:18 343.16122:17 343.17758:19 343.53174:17 343.96609:17 344.15933:16 344.19232:16 344.27817:19 344.69748:21 345.06418:18 345.08420:27 345.11243:21 345.12961:122 345.14798:40 345.16824:37 345.21707:17 345.27573:20 346.14032:36 347.02869:18 347.05603:36 347.09430:17 347.13321:56 347.15253:89 347.17422:16 347.21289:16 347.30621:17 348.13126:16 348.14792:18 348.16730:16 349.03784:36 349.05908:19 349.08914:22 349.10947:35 349.15762:83 349.17841:80 349.20023:19 349.98245:16 350.13873:21 350.37906:22 351.03607:17 351.05273:19 351.13083:114 351.15329:35 351.17456:38 351.22839:41 351.27621:19 351.70715:23 352.02692:16 352.09290:16 352.11453:17 352.12842:16 352.67261:42 353.10599:32 353.14011:32 353.23776:18 353.27661:26 354.04306:16 354.17398:24 354.18616:17 355.15710:41 355.23709:22 355.71732:25 356.16467:18 357.06613:16 357.08627:17 357.09900:20 357.17020:18 357.68542:21 358.97324:16 359.05814:17 359.08664:17 359.68384:23 359.75821:22 360.59393:16 360.85413:29 361.01700:18 361.11835:38 361.13217:16 361.15121:23 361.23547:16 362.11874:16 362.13959:18 362.18063:38 362.24738:39 362.63098:18 363.01300:17 363.04205:18 363.05649:19 363.11438:67 363.13516:120 363.14902:77 363.18768:16 364.14398:50 364.67429:36 364.68561:22 365.06674:53 365.08475:16 365.12061:26 365.15842:113 365.19183:43 365.21155:28 365.23483:16 365.26605:35 365.95932:16 366.07660:18 366.12463:18 366.18518:35 366.19803:54 366.23544:151 366.68921:18 367.05566:74 367.13272:33 367.15390:29 367.17081:50 367.19568:25 367.20767:17 367.23264:136 367.24295:67 367.25839:44 367.27884:18 367.67413:22 368.09409:18 368.14261:40 368.18808:17 368.25311:32 368.29047:16 368.34418:21 368.88150:18 369.11566:49 369.13055:17 369.15356:55 369.16788:46 369.20529:20 369.29541:34 370.19952:66 370.30148:16 370.98297:20 371.04501:37 371.16306:2203 371.29062:16 371.71909:27 372.10477:17 372.21097:40 373.07492:36 373.09488:24 373.11237:38 373.21075:17 373.70404:21 374.07047:17 374.11673:16 374.33499:22 374.70132:39 375.16922:50 375.19366:57 375.32480:20 375.37329:23 375.62701:30 376.16516:29 376.18228:20 376.28696:17 376.32904:16 377.03995:27 377.07758:70 377.21051:18 378.12228:37 378.13702:37 378.22314:22 378.85730:23 379.09250:28 379.10858:16 379.12881:27 379.15082:35 379.21893:44 379.24255:19 380.01709:24 380.12674:22 380.14630:60 380.67438:34 380.71564:72 380.76151:17 380.91666:19 381.07272:37 381.15387:94 381.17801:39 381.77567:21 382.22028:21 382.97583:26 383.03534:18 383.10190:18 383.21027:33 383.33340:51 383.72620:25 384.02994:17 384.16357:16 384.23041:17 385.08643:19 385.12277:60 385.15067:35 385.16284:17 385.19644:16 385.27960:25 386.69049:26 387.08783:19 387.13770:17 387.19598:20 387.27359:23 387.69531:22 387.94778:18 388.06448:17 388.20663:44 388.23691:16 388.28397:20 388.35260:19 389.06601:33 389.15414:16 389.19205:63 389.20932:18 389.23077:26 389.25363:17 389.27386:56 389.30618:23 389.31845:25 389.72839:23 389.79254:30 390.25800:18 390.28760:16 390.30554:27 390.66275:19 390.69229:18 390.89456:16 391.05093:19 391.09818:17 391.16446:61 391.20798:22 391.70111:48 392.06995:19 392.16837:16 392.88251:20 393.05231:16 393.07538:42 393.17184:22 393.21771:30 393.24661:18 393.25940:16 393.28845:34 393.33002:21 393.34491:16 393.36505:16 393.70422:30 393.71790:22 393.95578:19 394.07388:17 394.08569:22 394.18427:18 394.20593:55 394.29510:20 395.12955:18 395.30573:16 395.84171:19 396.29352:20 397.13580:22 397.30292:17 397.32907:21 398.18616:21 398.25473:19 398.30539:19 398.67035:22 398.72247:35 399.11890:26 399.15234:17 399.20609:43 399.36993:16 399.44922:16 400.12531:24 400.14249:16 400.27371:17 400.70242:21 401.05255:20 401.11649:19 401.23285:22 402.17764:25 403.02618:16 403.04254:19 403.07867:17 403.09457:17 403.15860:18 404.03073:16 404.13992:22 404.25745:25 404.31094:18 404.33188:18 405.06433:16 405.14938:18 405.18225:17 405.31635:20 406.07199:36 406.10828:18 406.23758:31 406.36450:18 406.99527:26 407.08270:32 407.13568:19 407.17398:28 407.22607:26 407.24548:52 407.26910:19 407.28204:18 407.29816:20 407.33423:34 407.44333:17 407.61902:19 407.71317:36 408.06494:16 408.09680:18 408.14871:16 408.21329:109 408.24136:16 408.26669:23 408.70499:17 408.75137:28 408.80194:18 409.03076:16 409.06891:34 409.08246:41 409.10071:51 409.17490:25269 409.25296:107 409.34265:20 409.41391:16 409.71487:29 409.76346:22 410.17810:5737 410.26385:17 410.32578:30 410.37326:16 411.04565:37 411.08499:35 411.10989:16 411.16721:264 411.18826:497 411.21350:101 411.23730:40 411.27820:17 411.29709:17 411.32098:17 411.35678:50 411.70529:33 411.75381:25 412.08731:33 412.10809:19 412.19174:181 412.21411:31 412.34000:25 413.04858:36 413.21255:18 413.30386:17 413.31601:19 413.39197:16 414.26886:30 414.29865:21 415.27841:19 415.33395:23 415.36807:31 415.99942:35 416.32590:105 416.97858:16 417.10004:21 417.15164:20 417.29776:27 417.40152:22 417.47345:18 418.28009:17 419.19650:22 419.24609:122 419.27060:21 420.17761:23 420.20181:21 420.22479:18 420.24936:66 420.27695:58 420.35886:16 420.64111:25 421.05847:19 421.19730:18 421.24976:33 421.25882:14 422.06500:18 422.07773:17 422.71710:16 424.16141:16 424.21194:18 425.06415:35 425.13193:21 425.17328:18 425.21371:16 427.16650:29 428.15875:17 428.21884:28 429.18887:21 429.21750:82 429.72830:43 429.74899:57 430.15826:17 430.21365:19 430.26511:65 430.71915:23 430.73532:18 431.13742:18 431.16559:37 431.19611:79 431.23764:259 431.25974:668 431.28448:59 431.33719:17 431.70883:43 431.72473:19 432.12827:18 432.17831:28 432.19257:38 432.22647:27 432.25867:252 432.32028:16 432.72040:20 432.73972:19 433.06384:16 433.10190:16 433.22302:20 433.25278:27 433.29059:39 434.13312:16 434.16309:36 434.22778:16 434.24246:21 434.26807:39 435.12799:16 435.15881:16 435.26053:16 435.31979:18 435.34775:18 435.37427:45 436.06619:21 436.24637:17 436.30823:16 437.09271:26 437.23630:16 437.29843:16 438.13052:17 439.07162:16 439.13434:21 439.17749:25 439.32635:22 442.08939:18 442.18704:95 442.20325:37 443.25696:19 443.29306:18 444.04919:17 445.17572:16 445.27438:20 446.13275:16 446.80969:17 447.30325:18 448.07498:19 448.27295:57 448.29056:56 448.30823:44 448.35327:35 448.41495:16 448.67505:21 449.19742:189 449.23065:16 449.25223:45 449.27267:235 449.30386:51 449.32602:70 449.34967:94 449.36871:20 449.39453:21 449.43542:21 449.48471:41 449.94986:18 450.20599:42 450.22064:93 450.25641:42 450.29099:182 450.31827:51 450.33475:79 450.35712:28 450.37463:27 450.39377:24 450.41940:104 451.10751:16 451.14026:41 451.17133:74 451.21857:94 451.25092:73 451.28552:65 451.30518:51 451.32874:36 451.34915:80 451.37027:68 451.39615:19 451.41165:16 451.46466:19 451.48132:19 451.51480:16 451.71039:21 451.77057:30 451.80609:27 452.09677:16 452.17996:19 452.19623:19 452.23074:45 452.28128:48 452.30106:73 452.35571:80 452.40131:73 452.43561:62 452.45596:39 452.47864:35 452.51917:37 452.54736:17 452.77481:16 452.79449:21 453.07355:17 453.14334:20 453.20245:41 453.26407:76 453.29572:128 453.31723:128 453.34436:68 453.36853:118 453.46140:18	4447.62	5995.82	1773.62	2697.83	9414.53	45364.3	104826	147551	66734.4	6123.44	51841	17013.6	16894.1	8051.76	2498.01	10532.7	19389.4	8672.99	11375.7	7042.15	6444.37	5505.59	6085.78	6426.62	8803.21	6371.48	11230.4	7772.16	6293.86	5853.79
10890	5.463	449.347	Unknown	[M+H]+	null	null	null	2224.68	2439.9	1261.24	785.417	495.92	429.155	4781.02	1563.62	384.139	699.754	481.328	1251.66	566.017	524.538	777.455	4498.46	527.121	885.812	293.181	1139.54	725.053	703.93	3343.77	723.762	627.229	4237.99	1689.19	857.754	469.166	1015.34
10891	10.482	449.361	no MS2: (1R,3aR,5aR,5bR,9S,11aR)-3a,5a,5b,8,8,11a-hexamethyl-1-prop-1-en-2-yl-1,2,3,4,5,6,7,7a,9,10,11,11b,12,13,13a,13b-hexadecahydrocyclopenta[a]chrysen-9-ol	[M+Na]+	C30H50O	Triterpenoids	null	4692.7	591.824	3792.88	1818.8	2773.6	4146.21	4750.93	6411.77	2146.86	2668.72	2868.38	2549.84	2792.68	886.106	2795.37	2704.68	2833.32	2439.06	3474.31	4107.69	18140.9	26851.5	33491.3	43910.3	28202.6	10722.1	7277.65	11064.2	6084.48	10938.2
10892	6.679	449.364	no MS2: (5aR,5bR)-3a,5a,5b,8,8,11a-hexamethyl-1-(prop-1-en-2-yl)icosahydro-1H-cyclopenta[a]chrysen-9-ol	[M+Na]+	C30H50O	Triterpenoids	null	1116.18	1301.07	241.198	1150.81	1598.33	6207.18	1452.72	4236.85	986.634	2397.72	1994.9	1767.03	875.223	780.033	1195.77	3136.22	2540.53	3929.84	2818.14	1972.82	192.168	134.234	886.749	100.519	928.211	1427.47	482.385	191.397	188.166	561.175
10893	14.639	449.367	no MS2: friedelin	[M+Na]+	C30H50O	Triterpenoids	null	294.44	131.464	139.652	4.73573	230.602	343.686	399.567	265.584	126.27	55.2711	321.077	127.73	71.0262	185.094	93.0316	108.139	260.973	135	158.605	159.001	2362.83	1600.33	2351.79	1741.12	2229.66	2272.58	4976.73	3608.49	2702.63	1408.9
10894	10.717	449.383	no MS2: friedelin	[M+Na]+	C30H50O	Triterpenoids	null	6906.83	7162.29	6885.35	12823	22778.6	4956	4218.72	11917.9	6133.93	6394.93	16616.9	4956.94	2229.03	1814.7	4012.74	12579.2	2689.88	6885.85	6348.32	8602.13	12069.2	7544.48	7228.36	4631.53	5169.37	5138.66	5884.59	7132.6	3663.32	4716.05
10895	11.926	449.438	Unknown	[M+H]+	null	null	null	1893.66	1136.65	1953.91	4122.09	4623.55	5286.81	2973.41	3923.08	3024.93	5788.04	4191.25	2087.36	2256.78	2799.84	3535.33	2146.55	2827.56	4940.32	4446.78	2635.81	23196.2	19291.8	23421.6	22266.8	23549.8	3511.45	11337.1	11181.8	11190.9	5460.92
10896	0.509	449.582	Unknown	[M+H]+	null	null	null	411.3	403.467	61.8581	90.7587	40.6222	47.2584	198.349	215.525	229.61	96.9334	297.912	413.427	496.076	634.853	281.887	627.037	69.8096	1064.79	3.82295	902.332	813.266	367.776	222.785	690.132	289.925	1865.55	692.166	45.2196	440.957	416.614
10897	2.606	449.616	Unknown	[M+2H]+	null	null	null	882.396	674.268	472.573	1119.44	1132.43	130.533	1323.28	1303.06	655.24	285.672	944.608	825.16	377.172	850.505	477.768	851.375	574.458	375.345	741.928	619.741	478.029	176.638	629.465	391.138	966.086	535.53	1043.89	801.945	307.068	455.628
10898	14.763	449.671	no MS2: (G)(NAM)-AemA	[M+2H]2+	C35H59N7O20	Oligopeptides	null	4181.93	843.513	1799.03	3099.37	2153.7	3063.5	2739.03	9163.75	2157.61	3439.68	5537.35	5051.83	2758.99	2842	3785.98	4390.15	2589.82	5072.15	4552.43	5797.59	4649.7	3115.4	3600.12	4113.09	3332.18	4713.07	706.324	5603.48	2787.34	4881.35
10899	8.925	449.727	Unknown	[M+H]+	null	null	null	4125.06	3352.53	2603.01	6255.95	5529.83	3179.52	4359.25	8452.4	3721.99	2882.29	3456.2	2285.22	1570.64	3202.18	3785.61	1281.46	2010.86	3791.6	2461.78	1354.46	1529.56	2120.14	1294.54	3073.88	1571.12	3591.1	3076.92	3858.61	2918.19	1210.65
10900	9.088	449.732	Unknown	[M+H]+	null	null	null	2141.06	1960.42	1094.41	6255.95	2669.93	2948.91	3506.43	4435.59	1710.27	2946.35	3195.93	1693.22	1225.86	1734.32	1663.15	823.725	631.422	2069.38	2461.78	1687.21	941.175	929.544	988.829	3081.44	1019.95	1858.1	3618.99	4019.29	3729.56	1470.37
10901	7.71	449.741	Unknown	[M+H-2H2O]+	null	null	100.94013:16 101.05067:18 102.91883:17 103.02663:16 103.05370:47 103.73772:16 104.10718:108 104.96376:20 104.99981:50 105.06178:50 105.07014:135 106.00134:41 106.06722:25 106.97714:16 107.01656:17 107.04308:36 107.08321:83 107.08995:47 107.09673:17 108.05354:22 108.08061:20 108.95963:22 108.96798:25 109.02891:21 109.03849:33 109.04501:17 109.06024:27 109.06870:27 109.09788:143 109.98135:38 110.00482:21 110.08823:18 110.09559:36 110.10377:26 110.11086:18 110.96455:18 110.97330:43 110.98280:28 111.03649:21 111.04533:60 111.07690:17 111.09586:19 111.11450:63 111.97430:16 112.04128:34 112.07846:21 112.10501:23 112.11552:17 112.97417:19 112.98949:92 112.99897:139 113.00723:68 113.13161:18 113.50688:17 113.96838:19 113.97927:17 113.99341:16 114.08957:17 114.96912:16 115.00909:27 115.03237:26 115.04108:16 115.05196:122 115.08955:34 115.97602:18 116.06674:32 117.04767:19 117.06799:210 117.07609:55 117.93929:21 117.95179:16 118.06462:62 118.07823:67 118.91553:105 118.92200:137 118.99075:25 119.01424:59 119.06114:29 119.08650:151 119.99548:25 120.03753:22 120.07022:21 120.08980:37 120.97106:37 121.02419:25 121.04495:19 121.05795:22 121.06460:61 121.07876:16 121.09796:84 121.52389:21 121.96799:16 122.05837:21 122.08746:26 122.09647:37 122.10031:16 122.97449:83 122.99278:17 123.01322:19 123.04450:21 123.07405:21 123.08597:19 123.12204:33 123.89861:32 123.96803:19 123.98479:43 123.99616:52 124.07610:94 124.08581:30 124.11006:20 124.12110:65 124.96546:16 124.97452:18 124.99035:142 125.00098:418 125.02914:22 125.07395:20 125.09752:43 125.10984:21 125.13058:29 125.99814:17 126.00476:17 126.07736:20 126.08684:23 126.09329:40 126.13421:21 126.95443:16 126.98319:43 126.99133:37 127.00423:16 127.03052:18 127.04602:23 127.07890:21 127.09191:18 128.05452:17 128.06396:19 128.06998:19 128.74922:17 128.97372:25 128.99416:21 129.00681:73 129.05797:23 130.06265:16 130.94009:29 130.97127:25 130.97937:21 131.03824:57 131.07721:122 131.08766:107 131.98172:22 132.03204:20 132.07451:16 132.08725:16 132.10144:23 132.99324:17 133.01440:17 133.03772:18 133.06467:39 133.10025:84 133.52754:22 133.97290:38 133.98289:17 134.03294:23 134.05692:65 134.06923:18 134.10211:33 134.97287:18 134.98495:19 135.00414:27 135.01172:107 135.04515:42 135.05663:35 135.08087:43 135.10960:35 135.12033:66 135.91411:21 136.01236:65 136.05414:22 136.09001:27 136.88510:20 136.90094:35 136.92607:245 136.98235:16 136.99370:25 137.01476:33 137.02654:68 137.05737:16 137.09448:33 137.10098:36 137.12106:17 137.87305:25 137.96831:16 137.98048:36 138.01506:21 138.04988:19 138.05789:21 138.06944:41 138.08701:55 138.60814:21 138.92772:16 138.98433:39 139.07152:18 139.07759:47 139.10831:46 139.91556:21 139.99136:23 140.01012:19 140.10742:19 140.11812:19 140.98242:17 140.99467:17 141.01871:45 141.06348:41 141.07817:17 141.08647:19 141.96172:32 141.96902:101 141.98587:16 142.00130:22 142.00702:16 142.05830:17 142.07278:55 142.08434:34 142.13751:21 142.96629:33 142.99600:20 143.06781:16 143.07889:25 143.08711:84 143.96431:21 143.97098:33 144.07994:15 144.08763:41 144.94894:19 145.02048:18 145.05162:29 145.09061:19 145.10033:19 145.10762:37 146.05202:16 146.16315:23 146.96779:36 146.98076:19 146.99060:17 147.00247:17 147.02026:18 147.03914:22 147.05067:16 147.07224:23 147.10860:38 147.12079:54 147.12704:20 147.99300:21 148.12299:16 148.98593:17 149.02620:51 149.09137:17 149.12970:78 149.99791:37 150.01039:33 150.06088:21 150.13258:31 150.93663:16 150.94521:83 150.98361:17 151.00653:16 151.02539:16 151.10901:59 151.11819:36 152.00041:19 152.09665:19 152.99275:15 153.00041:38 153.02422:58 153.05507:36 153.08417:16 153.09071:19 153.12527:19 153.90839:16 154.02972:32 154.07208:31 154.13504:16 154.14972:16 154.93167:21 154.99348:29 155.00276:85 155.01688:23 155.04042:24 155.06775:17 155.09290:17 155.10939:75 155.71956:30 155.96053:19 155.98787:35 156.07623:18 156.09596:17 156.89006:39 156.96461:45 156.97827:24 156.98566:47 157.01228:23 157.03358:33 157.10281:37 157.98665:20 157.99916:16 158.07990:16 158.95831:22 158.97008:55 158.97749:16 158.99387:35 159.02789:37 159.04073:45 159.07034:22 159.08321:20 159.09007:18 159.10909:25 159.11610:31 159.57520:19 159.97182:16 159.99155:34 160.03584:19 160.07227:109 160.11790:54 160.96472:225 160.97766:36 160.99774:99 161.02827:19 161.06053:23 161.09204:64 161.11462:21 161.12996:77 161.17200:18 161.96201:60 162.06148:20 162.94482:124 162.95619:32 162.97542:36 162.98692:55 163.01047:319 163.03473:19 163.04739:34 163.10780:70 163.11559:35 163.14999:16 163.93794:18 163.97940:21 163.98967:18 164.00021:21 164.02229:52 165.01656:159 165.02893:29 165.04205:21 165.06023:84 165.08098:20 165.09123:30 165.12044:21 165.12822:45 165.14668:22 165.97014:16 165.99194:18 166.00137:18 166.02649:19 166.06477:202 166.09193:63 166.20033:16 166.91373:17 166.93358:42 166.95914:16 166.99222:45 167.00461:35 167.01779:17 167.03102:76 167.04054:48 167.06891:19 167.09111:20 167.10881:25 167.14624:23 168.13062:45 168.14851:20 168.90831:21 168.91853:36 168.92549:16 168.98105:42 169.01599:149 169.02754:460 169.05272:41 169.08437:71 169.12253:27 169.13617:17 169.28351:21 169.88496:18 169.92200:18 170.02391:17 170.03180:46 170.91531:23 170.93930:18 170.97569:24 170.99022:108 170.99857:148 171.00650:53 171.09259:16 171.11334:23 171.11826:53 171.98962:46 171.99686:16 172.07529:17 172.17278:16 172.52264:17 172.93217:27 172.98801:85 173.00676:137 173.07106:31 173.08211:16 173.09894:28 173.13087:80 173.14183:17 173.97786:21 174.05692:25 174.98659:89 175.01019:40 175.02016:67 175.03992:17 175.06691:68 175.08142:31 175.10431:53 175.11713:35 175.14299:41 175.14909:22 175.98914:17 176.00815:19 176.05835:17 176.14282:22 176.54547:16 176.96461:17 176.97902:32 177.00764:38 177.04927:19 177.05676:38 177.07611:20 177.10652:25 177.11761:19 177.13376:41 178.00679:16 178.03676:28 178.06934:19 178.09218:18 178.09891:18 178.13292:19 178.93837:21 178.95856:15 178.97102:180 178.98206:348 179.00276:19 179.01346:30 179.03137:70 179.07700:17 179.14169:19 179.56526:20 179.96622:23 179.98132:36 180.02715:35 180.06779:16 180.08250:19 180.09160:25 180.10158:36 180.98203:16 181.00735:18 181.01845:38 181.03256:95 181.05231:411 181.09155:16 182.01369:17 182.03349:16 182.05312:38 182.07491:25 182.09221:34 182.97537:16 182.98938:16 183.00931:17 183.02231:41 183.03223:42 183.05066:19 183.06323:16 183.08116:37 183.09856:23 183.10995:25 183.12289:19 183.24306:19 183.92831:16 183.98894:17 184.00235:67 184.02989:16 184.07207:1877 184.09671:49 184.11551:16 184.28319:17 184.96628:21 184.99374:96 185.01064:182 185.06062:35 185.07440:158 185.08812:51 185.11642:34 185.13800:21 185.61838:24 186.00269:22 186.01187:35 186.07698:85 186.13496:21 186.98946:68 186.99591:42 187.00780:60 187.01674:28 187.02834:43 187.03799:20 187.11470:18 187.13564:14 187.14647:41 187.98973:60 188.01117:17 188.02184:23 188.07256:29 188.99855:40 189.01653:59 189.03949:42 189.12950:39 189.96982:18 189.99255:22 190.00272:76 190.01378:28 190.02353:16 190.04453:17 190.05315:19 190.98068:17 191.01205:188 191.04492:34 191.08640:22 191.10689:18 192.02200:16 192.08243:20 192.15204:44 192.40797:25 192.95001:70 192.96243:17 192.98064:18 192.99464:42 193.04361:16 193.05511:81 193.06273:21 193.08226:79 193.85464:18 193.98306:18 194.04245:20 194.05470:16 194.07315:18 194.10228:17 194.16299:16 194.93576:17 194.97806:53 194.99701:38 195.01463:16 195.02550:23 195.03267:16 195.06599:75 195.08046:91 195.11104:18 195.12213:26 195.13284:57 195.59747:25 196.02881:21 196.06680:17 196.07738:18 196.08983:17 196.10844:24 196.12877:61 196.46721:16 196.93280:16 196.95172:21 196.97231:23 196.98988:35 197.00575:19 197.01732:25 197.04149:62 197.06543:16 197.08023:25 197.09372:37 197.14780:25 197.17342:23 197.18402:18 197.19193:17 197.91652:19 197.93555:19 197.94580:19 198.01140:51 198.03091:38 198.10516:32 198.12061:26 198.14117:40 198.91069:25 198.93777:17 198.95415:16 199.00662:18 199.02234:79 199.04431:22 199.05391:34 199.06659:30 199.13416:22 199.59412:38 199.65260:21 200.01453:17 200.02086:36 200.03854:17 200.96750:17 201.01782:33 201.05775:16 201.10150:18 201.13898:24 201.89368:16 201.91193:17 202.02043:18 202.10205:26 202.15526:17 202.16548:22 202.17517:17 202.94556:19 203.00412:44 203.01634:38 203.03181:59 203.04562:38 203.07091:34 203.09100:42 203.10687:18 203.13782:25 203.14696:19 203.17690:16 203.49092:17 203.56816:18 204.04823:17 204.06084:20 204.99217:17 205.01285:17 205.02806:86 205.03645:31 205.05724:21 205.07666:20 205.08914:37 205.12254:46 205.19847:37 205.94229:38 205.99879:22 206.03221:19 206.04773:17 206.07292:58 206.08687:18 206.11322:33 206.15123:17 206.95386:16 206.97966:33 206.99025:25 207.00496:16 207.03531:35 207.04375:16 207.06941:84 207.08600:18 207.10713:18 207.11525:17 207.13196:16 207.16701:17 207.91464:18 207.94470:18 207.98488:16 208.01570:17 208.04271:17 208.05727:21 208.07898:58 208.13519:21 208.18721:19 208.56815:34 208.93277:21 208.99324:18 209.02058:72 209.03661:19 209.04251:34 209.08121:34 209.10750:20 209.11891:37 209.14348:21 209.16499:19 209.99965:24 210.04124:16 210.07153:16 210.09109:16 210.13394:16 210.14403:16 210.18071:16 210.93848:21 210.96552:68 211.01532:16 211.03578:25 211.05240:246 211.06393:311 211.07831:91 211.13986:46 211.17484:17 211.91650:34 211.93471:17 211.96391:27 212.00928:23 212.01799:41 212.06276:132 212.07648:18 212.91815:16 212.97975:18 213.01724:74 213.03011:62 213.04422:54 213.06392:36 213.07852:19 213.10358:16 213.12151:28 213.12956:87 213.16531:17 213.18901:20 213.99654:18 214.03516:36 214.06749:26 214.18619:16 214.86729:25 214.99730:25 215.03253:17 215.04243:41 215.05872:18 215.09927:59 215.86455:18 215.96184:16 215.98820:21 216.04892:57 216.06619:73 216.07492:23 216.13751:16 217.02748:17 217.04608:21 217.06967:22 217.09911:36 217.11307:22 217.12955:18 217.14098:18 217.20810:16 217.57202:19 218.01205:35 218.01984:34 218.03278:25 218.05563:18 218.12433:16 219.02095:17 219.03784:24 219.07306:57 219.17999:18 219.21074:35 219.98515:19 220.02220:23 220.03421:24 220.13985:25 220.18329:22 220.98251:19 220.99138:15 221.05211:40 221.08113:64 222.01532:16 222.04456:22 222.06818:19 222.08519:16 222.10574:16 222.20126:16 222.35048:25 222.88811:18 222.90999:19 222.95035:27 222.98071:18 223.00507:20 223.01778:19 223.02837:29 223.05534:181 223.07106:39 223.09775:17 223.10777:27 223.13240:22 223.96680:16 224.00320:22 224.02373:51 224.06248:18 224.11165:18 224.15887:16 224.57547:26 224.59265:19 224.82918:16 224.92656:16 224.94698:62 224.99071:16 225.00500:26 225.02602:32 225.03922:76 225.05617:68 225.07576:84 225.08968:104 225.13416:40 225.15738:25 225.17043:33 225.52628:16 225.97556:18 226.01659:39 226.04471:28 226.06149:16 226.07030:19 226.23216:17 226.51871:29 226.90703:16 226.92561:18 226.94926:62 226.98444:79 227.03093:17 227.04886:17 227.07857:23 227.10469:26 227.13408:41 227.18562:18 227.24817:16 227.99707:17 228.03572:25 228.05551:24 228.07791:23 228.09862:19 228.11533:26 228.94885:21 228.95898:16 228.97575:16 229.00027:17 229.03572:37 229.05534:25 229.06564:17 229.08287:19 229.11708:25 229.14505:64 229.16261:18 230.03642:45 230.07484:16 230.98207:18 231.00334:23 231.01868:19 231.04759:16 231.06145:21 231.07289:18 231.16339:16 231.18452:21 231.58534:23 232.04332:19 232.05884:60 232.21162:16 232.89041:21 232.95155:18 233.00418:22 233.04927:37 233.06198:68 233.07434:13 233.09314:17 233.10733:19 233.14503:16 233.16174:17 234.03966:25 234.07321:16 234.08244:17 234.13531:17 234.15231:17 234.89523:30 235.02031:26 235.02953:14 235.07782:16 235.09087:21 235.10353:16 235.12405:38 235.13840:18 236.05818:49 236.11224:25 236.16086:18 236.17165:25 236.18884:19 236.99043:25 237.02408:16 237.03741:51 237.04959:19 237.06259:36 237.07243:41 237.08762:143 237.12399:17 237.52429:19 237.80028:19 237.94319:26 238.00919:16 238.03064:21 238.04727:19 238.10373:18 238.61543:17 238.92691:40 238.93733:58 238.95068:146 238.99596:40 239.03458:68 239.04950:101 239.05914:137 239.09622:54 239.15044:18 239.16246:31 239.94121:32 240.00208:31 240.06413:79 240.07915:44 240.09123:46 240.13905:17 240.16148:25 240.81114:43 240.95923:57 240.97745:16 241.00533:18 241.01830:16 241.03473:90 241.05832:71 241.07417:100 241.10544:20 241.12724:28 241.19200:41 241.96130:18 241.98814:54 242.06265:20 242.07521:105 242.09352:18 242.18378:18 242.53926:27 242.88191:17 242.94252:568 242.99683:38 243.04092:46 243.05017:37 243.07506:67 243.09000:17 243.19701:17 243.21358:34 243.89999:19 243.94603:48 243.96214:16 244.03894:36 244.04892:25 244.08867:34 244.67671:25 244.80121:16 244.96291:39 244.97871:18 245.04314:22 245.08353:26 245.10428:57 245.12883:16 245.16946:32 245.20430:17 245.22925:17 245.83022:16 245.92984:32 246.07523:19 246.14780:18 246.18793:20 247.01984:19 247.04401:25 247.06032:33 247.07556:34 248.02916:18 248.06877:17 248.19971:25 248.97920:24 249.01422:20 249.04900:31 249.07738:97 249.10092:35 249.72311:16 249.86464:26 250.06731:18 250.09509:22 250.26819:16 250.79994:18 250.95003:22 250.95879:16 251.05865:31 251.09367:86 251.11740:16 251.13715:18 251.16014:22 251.16765:56 251.20995:16 251.50099:26 251.61963:16 252.03365:16 252.05579:16 252.08910:18 252.10815:18 252.17082:23 252.26176:16 252.54199:16 252.94373:61 252.96346:267 253.01501:25 253.02461:17 253.04439:40 253.08681:20 253.11244:17 253.18649:77 253.20564:20 253.85988:17 253.92418:18 253.95883:103 253.96863:65 253.98134:36 254.02313:21 254.07457:17 254.09743:16 254.17123:38 254.89610:26 254.95900:33 254.97070:22 254.98508:36 255.00342:20 255.04173:21 255.05255:25 255.09254:18 255.15813:49 255.96130:21 256.10641:22 256.14297:25 256.93674:16 256.95718:184 257.05334:24 257.06302:34 257.18759:19 257.96448:19 257.99924:19 258.08807:49 258.63449:30 258.90448:16 258.96133:25 259.02335:16 259.07434:26 259.10394:66 259.13525:16 259.17233:17 259.20203:29 260.07520:21 260.08551:18 260.11349:44 260.15768:32 260.19736:41 260.62384:25 260.99359:23 261.08014:183 261.09360:286 261.11224:41 261.17432:20 261.22226:16 261.99783:16 262.05231:22 262.08228:16 262.10004:68 262.87482:22 262.88403:21 262.96414:23 263.02991:35 263.12939:16 263.17615:17 263.23517:22 264.07376:22 264.16479:20 264.23099:16 264.95334:18 264.96811:19 264.97812:19 264.99844:17 265.02414:16 265.05011:44 265.06671:16 265.09784:16 265.12048:25 265.19330:20 265.21606:21 265.25790:16 265.97095:22 266.05051:16 266.06454:18 266.09338:16 266.21698:25 266.62473:32 266.80359:17 266.97549:133 266.98944:19 267.03860:16 267.06699:25 267.08487:103 267.10324:51 267.13641:21 267.15347:15 267.16486:51 267.52530:28 268.06204:18 268.08719:37 268.11111:21 268.17096:25 268.18634:17 268.25592:19 268.90384:16 268.97311:47 268.98514:33 269.00449:55 269.05954:74 269.08035:17 269.09848:16 269.14020:19 269.15652:41 269.21790:18 269.95850:19 270.00607:36 270.07083:55 270.11542:19 270.18964:16 270.24829:20 270.96820:287 270.98141:210 271.05145:35 271.08740:17 271.09973:23 271.11603:49 271.12396:27 271.16992:19 271.95731:21 271.96603:64 271.98438:16 271.99164:29 272.06686:48 272.12344:52 272.21564:17 272.53815:25 272.95383:21 273.07837:26 273.09702:43 273.18784:19 273.62302:20 274.04562:16 274.12024:18 274.13065:20 275.02206:27 275.06522:19 275.08981:55 275.11359:21 275.21277:30 275.99716:33 276.07764:52 276.11295:34 276.13089:18 276.16745:19 276.24304:27 276.87924:33 276.90506:21 277.08392:48 277.09787:50 277.11893:87 277.13635:19 277.19321:36 277.20874:23 277.23282:19 277.85867:17 278.10712:16 278.16522:18 278.20029:16 278.96548:19 279.03357:17 279.05350:18 279.07990:37 279.09192:23 279.12973:19 279.23605:35 279.60202:43 279.61200:20 279.96313:23 279.97394:91 280.07980:18 280.10480:25 280.21008:16 280.24838:19 280.28268:25 280.55704:21 280.61035:24 280.96530:33 280.97855:18 281.00006:33 281.04514:53 281.08975:93 281.11105:23 281.14847:16 281.17044:34 281.97882:17 282.05978:39 282.09805:17 282.11447:17 282.14285:21 282.20660:17 282.61118:48 282.79263:20 282.95966:16 282.99643:17 283.03979:21 283.08566:51 283.09988:20 283.11145:19 283.16687:25 283.90152:16 284.03799:19 284.09256:17 284.11868:19 284.16760:21 284.98907:56 285.06476:23 285.08841:19 285.11249:16 285.16992:21 285.84103:34 286.11108:37 286.14380:23 287.05179:22 287.07504:41 287.09631:23 287.14612:16 287.20728:31 287.97900:60 288.09952:18 288.12131:91 288.16290:19 288.17899:17 288.96973:28 288.99515:35 289.05966:24 289.10956:17 289.11838:25 289.13657:16 289.20392:19 289.24542:31 289.64645:22 289.99026:39 290.04260:19 290.08063:16 290.20432:16 291.08191:17 291.14203:16 291.15787:33 291.18512:16 291.20660:33 292.01099:42 292.08725:17 292.10669:16 292.60135:32 292.99677:25 293.07019:23 293.09912:57 293.11060:18 293.18188:22 293.60803:19 293.83847:24 293.97473:17 294.01294:19 294.07465:22 294.12042:57 294.24039:48 295.00394:17 295.02243:64 295.04410:18 295.08508:22 295.92435:40 296.00714:49 296.08997:16 296.29251:22 296.95999:17 297.01141:17 297.03827:21 297.09052:17 297.12280:16 297.13629:19 297.22327:25 297.78604:16 298.02405:17 298.06174:27 298.12103:18 298.19046:18 298.52057:21 298.84894:20 298.93478:19 298.97610:24 298.99908:19 299.01068:39 299.02771:16 299.05743:21 299.17096:55 299.25537:18 299.52945:27 299.62347:34 300.00827:16 300.08682:25 300.48877:21 300.74121:29 300.83569:16 300.90955:16 301.11057:16 301.72214:18 302.01794:23 302.11151:16 302.14166:16 302.20233:17 302.99829:16 303.01547:36 303.05811:16 303.09735:39 303.11789:23 303.15234:17 303.21973:19 303.55139:27 304.02377:17 304.06781:20 304.15976:16 304.18253:21 304.22958:24 305.03445:16 305.10706:60 305.12494:79 305.19235:22 305.24051:16 306.05655:17 306.07764:25 306.12503:19 306.27844:30 306.99243:28 307.00504:37 307.02313:38 307.03848:16 307.14258:18 307.18030:21 307.91077:18 307.98245:16 307.99789:34 308.02866:33 308.05505:16 308.12546:18 308.14429:25 308.26205:17 308.27878:39 308.29984:120 308.32047:17 308.60809:17 309.00424:18 309.01529:15 309.10977:59 309.12903:19 309.30060:42 309.64774:39 310.01880:73 310.04205:21 310.17819:37 310.20450:33 310.23236:17 311.04807:18 311.06815:16 311.11288:17 311.18546:19 311.24503:18 311.25873:18 311.27545:16 312.08304:35 312.24652:19 312.89020:16 312.99814:16 313.03271:18 313.04794:44 313.11624:21 313.13495:67 313.14682:17 313.23810:21 313.28015:26 313.29910:21 313.34872:21 313.98236:22 314.09772:35 314.14667:19 314.19217:20 314.74075:24 314.89087:16 315.07983:17 315.11703:16 315.14920:21 315.18353:21 315.23312:24 316.04977:33 316.06558:16 316.10922:18 316.23083:35 316.73862:19 316.98520:21 317.00491:32 317.10181:32 317.12842:19 317.16260:197 317.18112:662 317.22372:43 317.24670:43 317.47488:21 318.08417:23 318.15002:18 318.17999:75 318.19998:16 318.56555:20 319.00769:63 319.02496:42 319.04083:35 319.12982:100 319.14993:24 319.17242:32 319.19290:114 319.21417:40 320.03799:17 320.08612:17 320.12585:37 320.17032:23 320.19928:23 320.59308:25 320.75620:42 320.98743:41 321.02170:311 321.03952:125 321.05817:68 321.07770:16 321.11829:160 321.13852:358 321.16135:19 322.02509:61 322.04141:100 322.08823:17 322.10629:16 322.12717:78 322.14499:34 322.15826:19 322.17160:24 322.97153:17 323.04276:1781 323.06125:278 323.09808:18 323.13043:59 323.14679:28 323.17685:16 323.24966:19 323.27716:21 323.64203:25 323.88812:19 323.93137:29 324.01126:23 324.02756:128 324.04556:357 324.05884:84 324.07779:22 324.13248:20 324.17648:58 325.11594:34 325.13907:34 325.15601:16 325.22031:19 325.67020:25 325.86639:17 326.03653:27 326.05054:34 326.19662:21 326.55551:16 326.95621:18 326.98010:16 327.02679:63 327.04340:22 327.08148:20 327.09650:30 327.12650:22 327.15979:20 327.29437:23 327.81689:31 327.98651:16 328.04779:43 328.06781:17 328.14352:37 328.22696:16 329.08246:34 329.14648:16 329.18430:39 329.27597:19 329.51318:17 329.59625:19 329.62805:21 330.05707:45 330.07837:54 330.09613:53 330.11328:25 330.14252:50 330.70358:25 330.73209:16 331.07492:17 331.10117:29 331.11490:47 331.13074:35 331.15482:25 331.18652:30 331.19574:16 331.22714:20 332.13147:34 332.15317:40 332.16547:17 332.18134:17 333.12683:16 333.15311:122 333.16904:252 333.18469:109 333.20157:36 333.65933:22 334.01852:18 334.06689:40 334.11774:24 334.15607:17 334.17838:96 334.19308:71 334.23523:37 334.33020:18 334.94470:17 335.00775:20 335.04041:19 335.05582:32 335.08466:23 335.11127:57 335.16443:16 335.23999:55 335.28372:25 335.57840:25 336.14014:17 336.17072:55 336.25461:18 336.29858:16 337.03311:33 337.05219:136 337.06601:33 337.10150:50 337.12140:52 337.15015:45 337.17038:75 337.26920:192 337.29285:35 337.63977:16 338.02863:16 338.06223:17 338.13840:16 338.15018:22 338.29269:19 338.32498:21 339.02707:17 339.05771:38 339.11841:15 339.13464:38 339.15021:21 339.19122:27 339.26874:24 340.05002:18 340.07669:17 340.15665:30 340.25357:34 340.68710:23 341.04446:91 341.05688:78 341.11792:34 341.13535:59 341.14636:34 341.18582:21 341.23251:25 341.28961:19 341.30167:15 341.89938:19 342.05872:16 342.15347:71 343.11273:26 343.15421:17 343.24777:28 343.57562:53 343.99182:20 344.04669:16 344.09903:18 344.11246:28 344.23688:17 344.26736:26 344.32855:21 345.05872:16 345.11560:15 345.12756:44 345.15054:22 345.17914:19 345.24817:30 345.27884:29 345.29388:21 346.00378:16 346.07666:19 346.13998:16 346.59592:20 347.05798:34 347.08948:42 347.10834:27 347.14755:16 347.16385:40 347.19702:19 347.24976:16 347.26514:36 347.65335:50 347.97162:18 348.02344:31 348.08572:18 348.14041:34 348.15234:36 348.18588:24 348.19647:24 348.23337:18 348.63037:25 349.07211:24 349.09171:29 349.13477:20 349.17218:80 349.19913:18 349.62085:24 349.70029:18 350.03656:17 350.09094:40 350.15186:37 350.17865:35 350.22885:38 350.24414:16 350.49915:23 350.56653:19 350.64899:25 351.01791:16 351.05627:40 351.12427:67 351.15198:45 351.16913:56 351.20218:44 351.24030:58 351.69666:24 351.77017:17 352.05450:16 352.07336:163 352.10312:17 352.13400:37 352.18130:16 352.19980:23 352.31854:21 352.51788:18 352.70242:19 352.90082:18 353.06705:38 353.07956:62 353.09296:49 353.11606:18 353.15475:42 353.17993:27 353.22424:19 353.27176:18 353.66727:26 353.99524:29 354.02924:18 354.08450:39 354.17960:22 355.22369:16 355.31116:16 356.01862:16 356.05276:19 356.66562:32 357.04120:29 357.14688:16 357.15906:17 358.02570:18 358.96475:25 358.98022:19 359.02933:17 359.06662:17 359.19614:27 359.21506:20 359.26996:24 359.65363:34 360.14725:18 360.17456:35 360.25357:17 361.07462:19 361.08932:16 361.14572:28 361.30380:23 362.08167:16 362.13620:46 362.15598:142 362.17502:32 362.19144:52 362.23282:18 362.24725:25 363.01794:37 363.03674:20 363.15247:26 363.17050:31 363.18604:31 363.21692:18 363.28598:24 363.69095:17 364.06888:26 364.14285:43 364.15695:18 364.18964:51 364.20786:17 364.33145:16 364.65839:25 365.10834:58 365.16916:233 365.24350:17 365.34079:21 366.11160:18 366.15582:59 366.17410:65 366.21027:18 366.22507:16 367.01199:21 367.06638:33 367.10178:17 367.15308:20 367.17017:21 367.19403:16 367.21387:16 367.59915:17 367.62289:28 367.78452:28 367.91498:16 368.15237:32 368.18140:43 368.90970:18 369.06537:16 369.13168:789 369.15515:182 369.19040:25 369.20676:45 369.32007:16 369.63177:22 369.68564:16 369.96515:17 370.04230:21 370.08344:58 370.10355:72 370.14368:113 370.16220:85 370.17847:15 370.21689:24 370.71072:29 370.96619:19 371.03116:42 371.08859:48 371.10077:125 371.12897:98 371.15811:149 371.72894:16 371.92465:23 372.05362:17 372.17722:23 372.25775:22 372.33167:22 372.45917:35 372.70901:16 372.83060:33 373.08258:73 373.20721:16 373.22131:21 373.26978:52 373.28571:31 373.60242:16 374.01859:20 374.12643:20 374.16046:20 374.99252:30 375.01685:16 375.23840:59 375.26501:56 376.16345:65 376.19833:73 376.29816:21 377.06818:34 377.09540:42 377.28244:37 377.65393:41 378.07056:17 378.09790:39 378.15073:17 378.16928:20 378.20224:16 378.25739:36 378.28381:18 378.61667:29 379.07010:18 379.20639:35 379.24826:17 379.31567:17 379.37158:20 379.77066:22 380.15045:20 380.17499:72 380.19046:18 380.68967:29 380.77139:161 381.04147:17 381.10980:17 381.15350:163 381.17914:73 381.25522:20 381.27682:17 381.77014:17 382.14825:57 382.18185:53 382.70950:29 382.75320:19 383.15228:28 383.17941:90 383.19986:66 384.17651:47 385.07089:16 385.09647:16 385.25772:49 385.62280:17 386.05121:21 386.09189:47 386.14822:17 386.22971:23 386.24377:18 386.30283:19 386.69104:26 387.04651:17 387.08194:22 387.12430:102 387.14877:231 387.21304:18 387.23022:18 387.99890:16 388.07120:16 388.09616:35 388.11121:43 388.14725:27 388.16278:16 388.18564:58 388.21420:50 388.28372:22 388.70358:17 389.06808:28 389.16373:35 389.21039:30 389.26547:71 389.29050:16 389.68427:23 389.74631:57 389.98053:21 390.13626:20 390.15997:17 390.25681:16 390.27567:17 390.30402:46 390.66339:27 391.06061:16 391.17313:19 391.19971:16 391.24832:21 391.28650:53 391.95337:17 392.20825:22 393.21155:17 393.64648:25 394.00858:17 394.09344:17 394.11224:17 394.14838:41 394.19739:128 394.23987:44 394.25485:16 394.90118:17 395.15576:17 395.20218:22 395.21402:16 395.30240:16 396.20218:16 396.28864:24 396.76263:21 397.11401:19 397.13147:42 397.15576:17 397.22232:16 397.26385:17 397.75870:30 398.50488:17 399.02509:17 399.04593:31 399.07700:29 399.12241:21 399.15839:19 399.17487:18 399.21594:16 400.04059:16 401.08353:18 401.13962:52 401.15546:38 401.25699:17 401.60049:16 402.19473:32 402.35178:25 402.95972:23 403.00067:16 403.13297:18 403.26608:17 403.34045:25 404.00723:16 404.13205:16 404.14890:16 404.21304:61 405.12656:35 405.14807:18 405.16367:19 406.10901:18 406.15082:16 406.64600:31 406.72144:23 407.09457:21 407.14801:25 407.20969:16 407.27591:16 407.30978:25 407.71317:23 407.94250:18 408.11166:17 408.12793:18 408.15482:59 408.19119:43 408.22168:62 408.27066:17 408.28891:19 408.33441:21 408.99399:19 409.05148:52 409.07867:19 409.10730:18 409.17554:21727 409.23651:16 409.29587:16 409.31415:16 409.70526:16 410.17761:5487 410.22589:18 410.25189:18 410.28577:44 410.32718:20 410.36578:17 410.60764:17 411.07468:38 411.11832:1821 411.16290:269 411.19373:413 411.22818:56 411.26324:43 411.49353:22 411.76559:34 411.96136:22 412.09409:36 412.11511:187 412.13422:85 412.15811:16 412.18390:41 412.21555:20 412.24695:17 412.95166:25 413.22668:22 414.16287:21 415.09375:17 415.14200:25 415.26035:17 415.27509:17 416.14130:17 416.32483:16 417.13998:16 417.27136:73 417.41641:19 418.42191:17 419.09222:18 419.21182:28 419.74014:21 420.14026:17 420.18933:29 420.21088:23 420.22797:46 420.26117:16 421.24124:25 421.31656:20 422.15549:17 422.18259:16 422.25464:21 422.87839:23 423.20535:20 424.14673:31 424.21237:21 424.22681:23 424.30966:17 424.33783:16 424.35925:19 425.29886:20 426.09714:17 427.02878:17 427.13116:36 427.22549:17 429.09778:21 429.12854:51 429.17783:17 429.20581:29 429.24152:37 430.11737:16 431.04486:16 431.13339:34 431.27438:78 431.71921:19 432.13452:39 432.17136:38 432.21326:57 432.23279:17 432.28830:20 432.36801:21 432.74390:22 433.14081:19 433.15552:19 433.17188:44 433.22400:18 433.26337:32 433.28900:53 433.33072:18 434.18018:48 434.22699:100 434.26712:34 434.29562:24 434.32608:16 434.34720:23 434.36353:18 434.38919:17 434.44836:22 435.03519:21 435.16556:19 435.21368:24 435.23773:34 435.25241:22 436.01099:20 438.20456:25 439.05313:21 439.25977:20 439.30240:16 440.72986:25 440.79623:26 440.91644:27 441.02786:16 441.22687:23 441.24796:53 441.73114:19 442.17966:18 442.21164:24 442.22369:71 443.18976:16 443.24200:41 443.28415:19 443.79749:43 444.20758:18 445.12671:17 445.26727:18 447.22424:19 447.34299:16 448.30356:16 448.73080:22 448.75256:21 449.19086:40 449.20776:54 449.24579:93 449.27454:152 449.30399:71 449.31973:52 449.33881:21 449.40988:17 449.71692:20 449.74860:162 449.76974:31 450.22333:127 450.25580:46 450.27643:165 450.32071:109 450.34857:57 450.37482:32 450.73343:27 451.15842:53 451.18069:96 451.21954:90 451.25140:225 451.29309:87 451.31747:146 451.38000:40 451.42560:19 452.12872:48 452.15704:37 452.17825:41 452.23651:42 452.25461:32 452.29031:25 452.34091:69 452.35400:19 452.39270:21 452.42236:72 452.45700:43 452.74832:16 452.78601:28 452.79861:62 452.82706:29 453.15045:17 453.16684:40 453.18668:32 453.22357:150 453.25409:53 453.27350:38 453.29077:36 453.32928:82 453.36398:82 453.38422:70 453.42661:16 453.80237:29 453.94409:22 454.17606:40	4270.94	5195.75	2672.52	8111.07	9047.51	4976.32	8669.05	15384	7666.04	2515.35	5680.33	3486.16	3038.25	4890.84	6564.89	1420.11	1620.16	4645	2543.36	2620.96	1487.43	1411.8	2063.88	4137.97	1177.26	3172.26	5356.52	3066.8	3461.22	1255.25
10902	6.74	449.759	Unknown	[M+H]+	null	null	null	948.264	619.174	477.468	1258.36	349.777	609.576	665.568	2478.34	608.967	616.747	469.829	707.851	639.108	312.088	1315.8	242.198	687.765	930.885	1154.13	1541.15	478.459	384.772	573.193	1039.04	446.076	498.48	636.346	441.258	514.932	962.002
10903	14.751	449.765	Unknown	[M+Na]+	null	null	null	3419.84	2042.57	1450.29	1900.36	727.451	59.3312	392.995	3097.47	1397.44	3644.45	3851.29	4290.2	340.612	3171.2	1480.39	2103.3	1931.11	4668.7	2660.35	2600.3	4632.52	3281.46	4996.74	2559.17	1895.07	5521.61	3876.9	4220.22	2521.42	3779.08
10904	10.992	449.818	Unknown	[M+H]+	null	null	null	358.969	656.602	403.427	675.057	586.166	344.41	965.612	948.337	498.459	566.789	1201.81	1068.65	506.318	465.289	411.352	991.145	303.002	1149.99	865.026	672.743	1034.99	964.432	1585.18	2150.39	1319.03	2659.24	888.696	1318.01	528.342	2588.94
10905	0.453	449.823	Unknown	[M+H]+	null	null	null	116.966	807.084	494.853	20.307	186.686	59.4569	194.872	1261.99	1493.45	994.556	1248.11	126.343	28.8946	652.731	238.351	15.1071	1690.66	647.314	588.768	1526.6	227.687	421.079	666.653	16.9267	168.282	34.3639	1163.73	611.832	2.53409	40.5843
10906	0.445	449.874	Unknown	[2M+H]+	null	null	null	54.847	241.198	2284.88	8023.3	465.6	176.385	150.498	4591.87	3808.13	155.276	8511.01	16.8158	1277.23	38.9476	270.024	11.8069	35.1486	12048.3	12405.1	5486.93	109.25	244.527	7590.95	65.3863	595.625	117.284	4123.98	1088.01	12.9551	13.9985
10907	3.878	450.024	no MS2: (2R,3S,4S,5R,6R)-5-[(2S,3R,4R)-3,4-dihydroxy-4-(hydroxymethyl)oxolan-2-yl]oxy-2-(hydroxymethyl)-6-[2-(4-hydroxyphenyl)ethoxy]oxane-3,4-diol	[M+H]+	C19H28O11	O-glycosyl compounds	null	555.816	621.762	360.188	444.185	282.771	316.966	431.429	706.39	379.73	946.033	539.92	172.904	238.5	568.908	731.553	869.417	532.007	977.151	1012.6	1408.78	916.01	788.607	667.812	135.081	436.511	1352.03	571.438	965.14	350.002	1234.46
10908	0.539	450.032	no MS2: (2R,3S,4S,5R,6R)-5-[(2S,3R,4R)-3,4-dihydroxy-4-(hydroxymethyl)oxolan-2-yl]oxy-2-(hydroxymethyl)-6-[2-(4-hydroxyphenyl)ethoxy]oxane-3,4-diol	[M+K]+	C19H28O11	O-glycosyl compounds	null	1114.57	600.757	166.752	1094.89	417.257	443.232	702.889	282.339	779.676	567.548	592.729	322.483	534.399	482.762	819.203	1122.29	588.964	504.522	1845.13	2348.83	212.524	123.961	1209.71	1284.41	866.74	2025.69	1482.55	694.163	687.277	1139.66
10909	3.566	450.035	Unknown	[M+H]+	null	null	null	184.733	542.818	162.591	254.516	157.609	198.969	421.841	516.533	456.1	569.463	395.459	372.415	217.364	247.246	644.203	400.764	205.238	444.169	509.281	1153.43	79.9161	174.775	218.319	48.744	130.806	679.728	930.335	456.44	582.27	473.695
10910	3.09	450.071	Unknown	[M+2H]2+	null	null	100.93384:21 101.01534:16 101.05816:38 101.07275:25 102.08816:55 103.03653:65 103.04697:18 103.05573:41 105.03282:78 105.05728:39 105.06975:127 106.06216:16 106.07207:35 107.04032:111 107.04885:225 107.08233:58 107.09127:20 109.01431:16 109.02678:16 109.05994:35 109.06899:29 109.09919:74 110.06752:18 110.10728:18 110.98663:16 111.08121:16 111.98338:19 112.07738:27 112.98442:20 113.02274:17 113.04397:16 113.06075:36 113.06953:23 113.94205:24 114.00518:16 114.01923:25 114.02421:15 114.03854:16 114.04458:24 114.06579:18 114.09345:16 114.98470:23 114.99653:17 115.04848:18 115.05694:16 115.07384:20 115.07992:21 116.03567:21 116.07221:42 117.02020:20 117.05436:17 117.06442:19 117.06850:33 118.08614:26 119.03493:18 119.04523:44 119.05335:42 119.07246:16 119.08237:19 120.04105:40 120.07471:209 120.08138:172 121.02346:169 121.02926:55 121.06264:55 121.08383:43 121.11004:16 122.02146:23 122.04129:25 122.05775:16 122.07093:31 122.98013:16 123.01337:18 123.03085:18 123.04247:139 123.05048:36 123.07782:110 123.08469:38 123.11524:18 123.53173:21 124.04146:48 124.07141:16 124.40190:18 125.03738:19 125.05485:17 125.09762:33 126.94917:18 127.02736:28 127.03922:133 127.04508:73 127.05459:57 127.06767:20 128.03824:37 128.06541:23 128.89729:21 129.06363:68 129.07343:65 129.09959:21 129.12680:42 130.96687:20 131.04883:21 131.07010:36 131.08441:124 131.09749:35 132.07613:20 132.96635:23 133.02460:27 133.05408:16 133.09898:49 133.10593:112 134.01788:18 134.05116:22 134.06100:60 135.03860:60 135.04672:190 135.08237:39 136.00244:22 136.05345:16 136.07773:35 136.12624:50 136.93860:22 137.04652:40 137.05833:176 137.07495:16 137.09457:75 137.12988:25 137.97270:22 137.99698:16 138.05408:18 138.06726:23 139.00218:18 139.01117:19 139.03018:19 139.03775:34 139.07573:37 141.01517:38 141.06293:18 141.07684:17 141.08450:20 141.12350:25 141.96216:18 142.08102:16 142.94908:18 143.08118:19 144.05890:16 144.07867:16 145.03653:23 145.05077:77 145.06749:58 145.10475:95 146.05562:38 147.00705:18 147.03358:20 147.04369:17 147.07471:53 147.11522:79 147.98262:17 147.99805:20 148.04036:37 148.07100:17 148.10999:26 148.12025:26 148.99936:29 149.02534:88 149.05302:55 149.06346:87 149.09230:21 149.10121:16 149.12808:20 149.13953:18 149.97729:19 150.06825:35 150.09383:59 150.10814:18 151.03123:41 151.03929:21 151.07303:19 151.08888:16 151.10988:25 152.04329:31 152.06848:41 152.10535:22 152.96021:21 153.05194:54 153.07021:35 153.08630:16 153.53217:16 153.87917:18 154.05457:51 154.07056:17 154.97345:19 154.98334:20 155.07018:37 155.08047:42 155.11057:61 156.03970:18 156.07684:16 156.88319:17 157.02274:21 157.05917:54 157.06712:77 157.09837:38 157.10512:17 157.98401:16 158.06120:27 158.07626:19 158.98180:16 159.08391:34 159.09718:19 159.11288:53 159.12184:18 159.97908:17 160.00012:22 160.04317:25 160.05037:23 160.06540:40 160.07927:50 160.11406:19 160.96954:20 160.98758:19 161.05751:28 161.09169:34 161.12798:17 161.99689:16 162.01627:17 162.06096:37 162.13042:18 162.98615:16 163.04100:118 163.05080:34 163.06374:16 163.07420:61 163.08241:21 163.09172:25 163.10771:60 163.14085:21 163.99158:23 164.01457:20 164.04388:42 164.06891:42 164.10323:27 164.11128:16 164.12547:33 165.02498:19 165.05058:18 165.06261:37 165.06956:32 165.09151:27 165.09654:17 165.11205:22 166.11082:17 167.03847:19 167.05989:25 167.06889:100 167.08672:32 167.10411:25 167.99594:17 168.05717:31 168.07260:17 168.08212:17 168.56622:26 168.89114:17 168.97459:16 169.05783:66 169.07959:44 169.10080:77 169.97913:37 170.16727:28 171.04266:22 171.11565:21 171.87193:21 171.97881:17 172.04288:16 172.07892:20 172.10394:21 173.01254:22 173.04401:23 173.07242:25 173.09631:33 173.97359:17 174.05672:21 174.06746:29 174.08736:16 174.10248:33 174.11986:17 175.00906:17 175.04019:55 175.06485:34 175.07613:55 175.10953:22 175.11630:59 175.98172:21 176.05049:17 176.08206:16 176.10245:33 176.95529:17 176.98137:77 177.00089:16 177.04497:45 177.93364:20 178.06136:19 178.08035:41 178.09154:19 179.03743:16 179.07170:56 179.09740:35 179.95851:19 180.05798:30 180.06676:37 180.08456:35 180.10065:23 181.02153:18 181.03439:16 181.04971:126 181.07788:17 181.08601:16 181.10405:39 181.11757:18 181.53705:30 181.96326:18 181.99019:17 182.04591:18 182.08870:19 182.11519:24 182.98863:37 182.99835:18 183.07005:17 183.08691:19 183.11598:47 183.14699:21 183.98712:21 184.01080:21 184.04623:58 184.06049:25 184.12033:25 185.03372:16 185.07703:16 185.09550:50 185.12590:20 185.14603:16 185.16347:16 185.82597:16 186.00038:36 186.06398:22 186.07426:21 186.09201:25 186.14302:16 186.98907:20 187.02965:47 187.05898:15 187.07484:92 187.09109:17 188.00903:21 188.01768:21 188.03296:16 188.06319:33 188.07300:28 188.08159:26 188.11485:25 189.01128:38 189.03992:17 189.10020:19 189.12715:20 189.14359:16 189.15436:22 190.00259:18 190.05429:21 190.07913:35 190.12363:18 190.97131:19 191.00043:53 191.03738:58 191.05377:17 191.07317:35 191.98297:40 192.56781:21 192.94041:17 192.99597:17 193.03746:71 193.05760:33 193.06744:35 193.08609:17 193.10172:80 193.11403:33 193.13033:21 194.06212:17 194.08334:40 194.11223:17 194.12273:21 194.91949:25 194.92941:20 195.02641:17 195.07874:18 196.05461:19 196.06519:16 197.04091:38 197.05858:210 197.07283:22 197.11671:19 197.13242:16 198.04515:39 198.06134:29 198.07129:43 198.89409:17 198.97081:18 199.03166:35 199.06940:43 199.08040:28 199.09769:18 199.18852:25 199.56229:26 200.02821:32 200.09689:18 201.01076:20 201.04634:19 201.09306:35 201.12372:19 201.13182:20 201.14697:23 202.00191:36 202.05560:20 202.06946:19 202.95851:16 203.01851:51 203.07137:21 203.08949:73 203.11650:19 203.97710:27 204.01605:18 204.05675:38 204.07474:21 204.15845:18 204.97365:16 205.03455:17 205.05606:16 205.07996:97 205.11780:18 205.16458:20 205.98204:20 206.01285:18 206.02318:18 206.04422:18 206.07185:33 206.10909:16 206.98624:25 206.99609:38 207.01324:22 207.02129:22 207.03488:18 207.07506:19 207.11940:20 207.18251:19 208.06966:25 208.09308:17 209.01476:21 209.02319:16 209.03827:20 209.08414:18 209.10410:35 209.15607:16 210.04253:18 210.05434:16 210.07704:21 210.10178:34 210.11612:30 210.96198:29 211.03755:19 211.07224:17 211.08704:37 211.15659:17 212.04228:25 212.05507:17 212.07944:20 213.04160:77 213.05147:146 213.06384:50 213.09468:52 213.11749:17 213.97787:17 214.05005:18 214.06105:94 214.08418:32 214.10706:16 215.02989:19 215.06667:17 215.08725:45 215.11694:19 215.13739:20 215.17932:40 216.03029:23 216.05028:48 216.06749:28 216.07632:35 216.10898:16 216.99107:31 217.07442:58 217.98299:18 218.02666:20 218.04449:19 218.08162:31 218.13197:19 219.04108:16 219.06384:39 219.10780:62 219.14066:76 219.15427:40 219.17018:18 219.57202:30 219.94666:19 219.96140:19 219.97899:18 220.02797:16 220.04837:23 220.06528:16 220.08913:64 220.97910:18 221.00313:16 221.07408:37 221.08734:17 221.13235:23 221.14224:17 221.95590:30 222.02327:21 222.06602:49 222.12195:53 223.00362:23 223.01363:17 223.08223:42 223.12207:16 223.14655:37 223.39177:27 223.97133:16 224.05731:43 224.07556:38 224.12303:19 224.97713:16 225.06166:46 225.08479:20 225.10867:20 225.13493:20 226.04597:55 226.05795:74 226.09430:38 226.18608:18 226.99271:21 227.03018:18 227.05417:50 227.07880:16 227.09535:19 227.11264:33 227.12410:17 228.03848:22 228.10400:24 228.94609:42 229.02573:29 229.08792:18 229.10399:20 229.13861:32 230.10773:18 230.12813:36 230.97687:17 230.99384:16 231.02840:24 231.05283:16 231.06590:86 231.07816:20 231.54063:35 232.05585:39 232.98654:18 233.05653:16 233.13206:22 233.98668:25 234.01665:16 234.03841:16 234.07248:26 234.08905:16 235.11681:20 235.14740:29 235.91711:17 235.95241:25 235.96242:16 236.03685:44 236.04959:19 236.09096:59 236.11964:19 236.14587:43 236.58461:17 237.05966:17 237.07886:18 237.09058:21 237.10593:16 237.16788:21 237.17961:18 238.07253:19 238.09187:17 238.11646:17 238.92607:16 239.02715:16 239.04471:77 239.07176:19 239.12061:22 239.13055:21 240.01591:17 240.06752:17 240.10139:36 240.89984:17 240.98915:50 241.02266:19 241.05103:294 241.08751:19 241.14166:16 241.87019:16 241.91016:25 242.05994:175 242.08943:18 242.14243:17 242.17235:23 243.00818:17 243.02164:16 243.05162:64 243.06845:16 243.08501:19 243.09373:20 243.12437:18 243.14339:20 243.15530:16 244.01524:26 244.06892:34 244.95999:21 244.98596:25 245.07390:96 245.09073:40 245.11778:22 245.90195:16 246.01886:45 246.45723:17 247.01295:20 247.05545:22 247.06927:33 247.09450:16 247.11076:25 247.12889:19 247.14484:59 247.17757:19 247.99916:16 248.05069:18 248.08109:17 249.05458:18 249.08546:20 249.11916:37 249.49738:19 250.07535:32 250.10638:24 250.96181:16 251.03090:16 251.05821:17 251.08855:16 251.10789:32 251.99884:22 252.03438:35 252.09769:17 252.90817:19 253.01482:20 253.04623:44 253.06859:21 253.08905:23 253.10214:25 253.11954:37 254.06404:18 254.18108:21 254.19052:16 254.23381:16 254.51869:18 255.01588:16 255.06686:66 255.07495:21 255.09274:18 255.11455:19 255.14301:40 255.17723:19 255.55946:34 255.98805:21 256.02780:17 256.06000:26 256.07300:57 256.16046:26 256.17316:27 257.03571:26 257.07159:54 257.12363:42 257.14468:18 257.82086:18 258.09882:16 258.13962:45 258.16635:16 258.18832:20 258.56006:21 258.94720:20 258.98669:16 259.05209:40 259.08359:104 259.09778:144 259.14899:17 260.04007:18 261.05203:18 261.10577:21 261.13287:16 261.16452:17 262.02173:18 262.04672:18 262.13763:16 263.04230:21 263.07294:81 263.09109:21 263.13599:42 263.14783:18 263.50433:17 263.96988:39 264.01477:22 264.03922:19 264.12079:20 264.14291:20 264.18472:16 265.04849:18 265.08429:55 265.10254:17 265.12125:31 266.02332:20 266.05536:38 266.10767:21 266.89639:21 266.96738:53 266.98358:22 267.02756:41 267.04434:16 267.06418:18 267.08176:35 267.12534:26 267.13779:22 267.19348:19 267.96628:17 267.97736:16 268.03220:269 268.04800:28 268.06882:21 268.10382:17 268.94223:16 268.98816:43 269.01099:16 269.04294:2154 269.09885:40 269.14810:17 269.95950:16 270.02304:39 270.04782:596 270.07486:121 270.09149:32 270.11642:17 270.96844:23 270.98303:17 271.04773:98 271.06805:21 271.09012:20 271.13269:24 271.51367:17 272.09500:19 272.12082:25 272.98779:27 273.04520:27 273.07880:18 273.09576:16 273.14874:19 273.90729:22 274.07639:17 274.92636:24 275.03845:18 275.11093:39 275.14053:17 275.96887:17 276.02716:17 276.03580:41 276.05850:22 276.06885:18 276.19620:20 276.95007:16 277.02554:37 277.10046:38 277.13733:53 277.55707:18 278.03702:18 278.09430:19 279.02188:23 279.03522:26 279.06061:36 279.09793:35 279.18030:18 279.95792:16 279.98141:41 280.05994:16 280.95963:17 281.04922:22 281.07181:27 281.11264:29 282.05167:19 282.16141:18 282.58096:50 283.01614:18 283.04730:24 283.08224:38 283.99527:29 284.04153:21 284.48605:21 284.96436:18 284.98038:37 285.05341:19 285.08438:18 285.09943:16 285.12164:20 285.13351:40 286.03891:36 286.07303:16 286.09613:16 286.12665:25 287.02805:31 287.05063:16 287.07315:94 287.08896:244 287.10446:215 287.12097:102 287.13821:118 287.16821:42 287.18481:16 288.06577:21 288.08337:214 288.09943:237 288.12015:90 288.13925:46 288.15732:21 288.18042:18 288.99139:18 289.02808:17 289.04279:34 289.08722:54 289.11847:34 289.13525:17 289.15540:19 289.20059:18 289.97556:18 289.99792:16 290.00845:18 290.03867:16 290.06161:16 290.08456:16 290.86768:22 291.04443:21 291.12070:155 291.14642:17 291.18832:16 291.91849:16 292.04144:17 293.05325:16 293.07159:20 293.11649:21 293.22043:19 293.23114:20 293.80447:16 294.04214:18 294.06219:19 294.96146:41 295.06931:17 295.08762:22 295.10251:16 295.12787:45 295.17899:19 295.20062:26 295.96274:34 295.98026:91 296.03693:17 296.05508:18 296.10040:16 296.12363:16 296.15195:19 296.16467:42 296.95169:21 296.96677:18 296.97931:20 296.99744:18 297.02847:17 297.08005:41 297.09894:32 297.18060:19 297.99612:16 298.02313:21 298.06796:22 298.08743:17 298.20264:17 298.64227:29 299.01709:19 299.06720:18 299.09262:38 299.11179:32 300.01297:16 300.19421:16 300.92419:20 301.00354:18 301.02399:41 301.12125:36 301.13437:34 301.15506:18 301.54865:23 301.99576:27 302.03006:29 302.13809:19 302.14764:17 303.00101:17 303.10397:37 303.15225:18 303.16644:26 304.00345:32 304.12335:18 304.14166:16 305.11447:20 305.13132:16 305.16455:16 306.07767:18 306.09045:19 306.99161:19 307.10007:38 307.12390:16 308.02936:19 308.21970:17 308.98267:19 309.01669:17 309.03940:19 309.13528:25 309.98737:17 310.01685:23 310.03845:18 310.05038:26 310.09497:16 310.15881:20 310.18396:18 310.56961:24 310.92404:16 310.99094:19 311.01663:21 311.03836:18 311.14996:18 311.18954:23 311.21637:21 311.98242:22 312.01294:17 312.06473:51 312.54199:27 313.08057:17 313.11606:17 313.12952:46 313.98163:16 313.99936:20 314.07214:19 314.08871:18 314.12143:18 314.13382:17 315.09106:16 315.13638:39 316.18933:20 316.95392:21 317.07663:16 317.11963:19 317.13651:36 317.17636:16 318.06903:67 318.10861:19 318.18942:31 318.27750:18 319.02005:35 319.05579:72 319.07202:22 319.13080:17 319.18176:22 319.98773:16 320.08105:16 320.13199:51 320.15402:19 320.65366:24 321.03027:18 321.11969:18 321.13785:16 321.19882:19 322.02368:21 322.04611:23 322.10269:21 322.90433:18 322.94449:17 322.96545:36 322.97952:26 323.04807:16 323.07697:23 323.12097:16 323.13855:19 323.18460:46 323.21902:16 323.94653:16 323.97037:124 323.98706:79 324.00659:20 324.04233:19 324.05661:17 324.07599:30 324.11621:23 324.21262:21 324.79086:24 324.96588:67 324.99747:37 325.02985:16 325.05063:16 325.08234:16 325.97931:16 326.07452:16 326.97772:20 327.03189:16 327.06549:51 327.10654:35 327.11926:16 327.95871:17 327.98315:16 328.02106:18 328.11276:17 328.14856:16 328.20987:16 328.96280:17 328.99127:16 329.01279:23 329.94519:25 330.09094:16 330.11215:19 330.60580:24 331.08084:29 331.13861:18 331.64709:23 332.16696:35 332.24628:17 333.03070:40 333.05969:20 333.08646:45 333.12466:22 333.89529:22 334.06140:37 334.09024:21 334.18997:25 335.06754:35 335.10712:16 336.10349:33 336.11984:17 336.13113:17 336.18127:19 336.53845:23 337.03613:36 337.04550:17 337.06827:16 337.11719:17 337.20380:16 337.92456:24 338.08353:26 338.11038:17 338.13577:18 338.16537:21 338.24341:18 339.06378:20 339.11850:20 339.15286:19 339.25589:16 339.99234:18 340.99634:19 341.06912:30 341.09991:17 342.02847:21 342.08170:25 342.18915:16 342.97778:18 343.11618:54 343.15738:22 343.99948:16 344.28098:21 345.03491:19 345.08612:33 346.03418:17 346.05219:19 346.06842:17 346.96094:16 347.06674:16 347.12183:37 347.42175:19 348.09036:18 348.14426:49 348.17297:18 348.97446:19 349.06418:26 349.11005:17 349.17203:24 349.18726:16 350.06366:18 350.10544:18 350.11792:38 350.16629:21 350.21924:16 351.09021:19 351.11490:25 351.17450:65 351.21066:18 351.99765:17 352.02225:19 352.11172:16 352.15540:16 353.03302:38 353.05240:16 353.10226:42 353.13489:16 353.17847:20 353.25589:18 353.95358:21 354.07693:37 355.09106:18 355.15677:17 357.00909:18 357.12222:20 358.14938:26 358.16901:27 359.09018:16 359.12360:19 359.18762:17 360.13483:19 360.16852:41 360.93347:25 361.15219:59 361.32083:20 362.06046:20 362.09702:20 362.11591:17 363.10971:18 363.12845:16 363.17456:26 363.51825:29 363.77417:17 364.02264:20 364.05994:20 365.10938:16 365.14410:16 365.16998:27 366.03082:18 366.04514:16 366.08267:29 366.99673:19 367.11850:25 367.94952:102 367.97452:64 367.99146:18 368.23679:21 368.93719:39 368.96164:34 369.00134:18 369.01593:44 369.03464:19 369.09497:44 369.12741:20 369.16165:17 369.19983:29 369.96234:18 369.98459:17 370.03995:21 371.05728:51 371.10086:19 371.14365:41 371.15906:16 371.20761:48 372.03973:21 372.09415:25 373.07086:18 373.10309:16 375.09982:18 375.60861:19 376.23441:16 376.65509:39 376.95737:25 378.08322:17 379.06824:17 379.11075:23 380.16083:25 381.06277:21 381.09143:16 381.15460:63 381.63849:18 382.02802:17 382.97388:16 383.90652:19 385.12338:16 385.16232:21 385.18924:34 386.08163:16 386.13571:17 386.16245:16 386.22314:22 386.93741:19 386.97830:18 387.05026:18 388.10144:21 388.12009:22 388.21375:45 388.28793:21 389.10532:21 389.17532:17 389.20618:16 389.22449:37 389.31876:19 390.00064:17 390.03519:18 390.04950:17 390.06665:23 390.22998:17 390.60709:23 391.03769:18 391.06030:17 391.18661:23 391.21826:19 392.00568:16 392.03445:16 392.12875:18 392.15012:25 392.19971:18 392.96539:34 393.13806:17 393.22433:16 393.96417:21 394.07150:16 394.08981:23 394.95618:18 396.07169:19 396.14478:16 397.04538:37 397.67429:25 398.19522:23 399.05188:16 399.22906:20 401.06281:16 403.08844:36 403.12128:21 403.19434:17 404.25864:16 405.09500:18 405.13348:18 405.22092:38 406.03342:21 406.08322:19 407.01270:34 407.07983:16 407.17136:33 407.97662:16 408.06290:17 408.13522:53 408.18668:20 409.08810:18 409.13785:18 409.15527:18 409.21262:44 409.59451:38 410.07443:22 410.12500:16 410.13864:22 410.20953:22 411.10123:18 411.11359:19 411.13013:18 411.20007:24 411.24435:17 413.13718:55 413.15689:21 413.17068:16 414.12292:17 414.18304:32 415.17972:23 417.25900:16 418.03345:20 418.12405:23 418.16833:19 419.12851:19 421.14410:35 422.02301:23 423.10260:16 426.09067:21 430.10001:26 430.18463:25 431.07077:18 431.08200:48 431.14728:57 431.18381:19 431.21375:36 431.23969:16 431.99106:19 432.08185:18 432.10437:87 432.13705:17 432.18805:19 432.24469:21 433.07239:17 433.08920:16 433.10666:19 433.13019:21 433.14490:22 433.16504:33 433.30109:16 434.09445:16 434.15936:16 434.19269:19 434.22568:21 434.24197:21 435.14551:16 435.16397:65 435.18921:55 435.23676:41 436.10187:18 436.13812:35 436.22729:16 439.53119:21 440.10580:16 444.02213:36 444.15845:30 444.68655:21 448.03943:16 449.14499:76 449.17407:193 449.23441:40 449.25760:18 449.27457:29 449.29315:42 450.15707:42 450.18887:107 450.22034:106 450.26300:80 450.30801:29 451.07285:17 451.09390:91 451.13110:61 451.16772:143 451.18860:62 451.24033:281 451.27307:181 451.90619:21 452.08054:17 452.13263:22 452.16724:35 452.20605:121 452.23663:101 452.25830:44 452.28168:59 453.04599:35 453.07306:149 453.09573:77 453.11166:79 453.14441:91 453.15912:127 453.17700:91 453.19498:80 453.22101:53 453.23965:57 453.26752:16 453.28995:17 453.31369:17 454.06094:18 454.10950:23 454.14178:19 454.19800:96 454.23148:51 455.05746:23	6321.08	5327.26	4289.55	2128.45	2733.94	4902.78	2809.8	3830.34	496.264	429.951	21474.5	15729.6	22819.7	12128.2	467.584	13855.5	11062.4	1872.58	14762	913.594	20699.3	6844.33	17781	5677.01	15399	15890	14342.3	10476.7	4362.02	14676.7
10911	2.161	450.081	Unknown	[M+H]+	null	null	null	3728.83	5996.54	3430.62	15494	8413.62	595.669	6270.47	5373.57	7905.73	7864.47	2833.38	8647.5	1234.08	564.295	4753.17	2712.75	1655.89	2332.61	9503.26	9040.12	1680.79	2260.24	381.569	2726.71	533.843	3985.87	3031.24	3259.28	2527.59	2467.24
10912	0.506	450.112	no MS2: Crizotinib (PF-02341066)	[M+H]+	C21H22Cl2FN5O	Pyrazolylpyridines	null	4384.4	374.204	445.417	969.787	5130.09	284.532	688.599	1660.09	834.291	1624.51	2552.47	1811.32	1245.73	2277.38	1380.33	2652.41	471.887	4755.41	1318.58	1422.51	18143.8	758.85	5114.89	191.344	643.788	49307.1	1931.01	3602.94	3319.44	9575.41
10913	4.53	450.139	no MS2: Pemetrexed	[M+Na]+	C20H21N5O6	Glutamic acid and derivatives	null	1858.22	1213.81	1341.28	1169.18	861.232	650.832	577.328	3875.61	453.658	10822.8	1697.61	1738.45	2393.65	2279.21	7490.22	795.088	782.238	2314.71	2410.2	14216.2	1549.15	760.188	2044.17	664.262	1370.07	4205.91	15339.7	1264.42	3063.62	8535.52
10914	14.778	450.139	no MS2: Crizotinib (PF-02341066)	[M+H]+	C21H22Cl2FN5O	Pyrazolylpyridines	null	1109.48	1460.27	1349.75	576.158	677.741	1507.35	825.107	1237.64	624.791	1519.22	1271.47	537.087	680.007	1805.59	807.072	702.475	932.205	1422.45	1403.4	343.918	1290.31	943.489	1465.86	1858.37	954.931	1079.34	2671.64	510.909	736.949	382.159
10915	1.68	450.158	no MS2: NCGC00180458-02_C18H24O12_Cyclopenta[c]pyran-4-carboxylic acid, 7-[(acetyloxy)methyl]-1-(beta-D-glucopyranosyloxy)-1,4a,5,7a-tetrahydro-5-hydroxy-, (1S,4aS,5S,7aS)-	[M+NH4]+	C18H24O12	Iridoid O-glycosides	null	1510.61	2660.41	1563.32	2048.58	1943.65	849.207	827.75	2283.89	1872.9	1906.65	2986.28	4356.73	3165.7	1049.03	780.521	3077.97	852.775	2658.45	1431.78	2652.31	1068.36	692.423	1730.46	1345.93	2595.72	2056.38	3051.73	672.323	682.97	1429.7
10916	14.76	450.194	no MS2: NCGC00180458-02_C18H24O12_Cyclopenta[c]pyran-4-carboxylic acid, 7-[(acetyloxy)methyl]-1-(beta-D-glucopyranosyloxy)-1,4a,5,7a-tetrahydro-5-hydroxy-, (1S,4aS,5S,7aS)-	[M+NH4]+	C18H24O12	Iridoid O-glycosides	null	5799.75	3615.25	1739.23	4308.56	3365.86	4916.44	4329.52	8403.38	3996.35	3584.86	4075.21	6143.28	4142.8	4119.3	4997.65	4396.63	2895.86	5559.99	5478.47	4334.87	6821.3	3646.32	5800.79	4413.68	4066.78	6594.2	6953.52	5599.87	4270.66	5823.24
