## Supplementary Table 1 for "Metabolic and transcriptional responses reveal co-option of symbiotic processes during early soybean-soybean cyst nematode interaction" (part 22 of 126)

### Sheet: All_MS_Data (continued)
Table S1. Comprehensive untargeted metabolomic profiling data for soybean roots during early SCN infection.
10917	3.433	450.227	NCGC00169307-02_C27H31NO5_8H-Pyrano[2,3-f]quinolin-8-one, 2,7,9,10-tetrahydro-10-hydroxy-9-methoxy-10-(4-methoxyphenyl)-2-methyl-2-(4-methyl-3-penten-1-yl)-, (2S,9R,10R)-	[M+H]+	C27H31NO5	Phenylquinolines	101.03528:45 101.05832:37 103.03770:42 103.04768:17 103.72156:16 104.00395:17 104.01207:124 104.01943:133 104.10009:48 104.10858:40 104.99632:20 105.01284:79 105.02286:36 105.03487:100 105.06946:135 106.98267:21 107.04422:23 107.05187:20 107.05972:17 107.07608:25 107.08477:111 108.03931:16 108.05882:23 109.02596:288 109.05834:16 109.06344:56 109.07195:47 109.09554:90 109.10226:142 109.95737:16 110.07178:18 110.07909:18 110.10941:17 111.05189:22 111.07375:32 111.11526:43 111.51801:19 112.04232:19 112.99672:34 113.01194:16 113.02172:19 113.03745:38 113.04169:77 113.05573:20 113.07238:40 115.03372:17 115.05151:35 115.07935:25 115.09429:17 115.11423:22 115.11911:16 115.96110:21 115.98981:18 116.01202:424 116.02011:222 116.04824:43 116.06803:16 116.07398:17 116.13132:19 117.01163:33 117.06711:32 117.99764:16 118.00690:18 118.01562:22 118.92317:21 119.04256:28 119.05154:61 119.08469:130 119.09238:19 120.01743:18 120.06892:38 120.07684:94 120.08968:33 121.02468:86 121.05219:19 121.07044:21 121.09189:45 121.10006:124 122.02603:17 122.06651:16 122.09241:16 122.10230:16 123.02908:18 123.04089:100 123.07787:143 123.09087:65 123.10684:14 123.11626:89 123.97728:21 124.02872:40 124.03982:56 124.07117:25 124.08128:38 124.08752:23 125.02534:35 125.05725:57 125.09393:16 126.05367:4030 126.09240:56 126.10036:15 126.19479:16 126.99575:16 127.03204:62 127.04782:309 127.05843:225 127.07254:33 127.08212:18 127.11683:62 128.03127:19 128.05829:17 128.06421:17 129.01639:52 129.03998:30 129.06367:294 129.07434:59 130.02689:16 130.04161:43 130.05269:168 130.06992:37 130.15921:20 130.16464:16 131.04613:56 131.05391:33 131.06607:16 131.07303:58 131.08385:83 132.00861:23 132.04825:18 132.05797:19 132.09743:25 132.10271:17 132.95486:18 133.01643:16 133.06761:48 133.08128:21 133.09669:61 133.10442:151 133.12744:36 134.05002:41 134.06236:24 135.01526:16 135.04550:19 135.07951:32 135.11261:86 135.12361:30 135.88889:16 136.02234:35 136.04164:20 136.07899:54 136.12010:17 136.12741:19 137.04282:23 137.05705:53 137.06876:16 137.08014:18 137.09703:23 138.05495:17 138.97655:16 138.98822:16 138.99715:16 139.01003:25 139.02959:19 139.10152:17 139.11119:37 139.19035:19 139.97395:16 139.99527:31 140.05687:16 140.07167:16 140.14398:36 140.95792:17 141.06308:164 141.07411:51 141.08220:15 141.09169:19 141.14639:16 141.96947:35 142.02641:17 142.05272:141 142.08102:44 142.96245:16 143.02730:19 143.08099:285 143.09033:195 143.09866:31 144.01404:27 144.06114:2291 144.07111:1139 144.09259:47 144.10117:92 145.00520:20 145.03125:21 145.04916:110 145.06209:230 145.07413:134 145.08900:15 145.10275:109 146.05716:37 146.07329:113 146.11095:16 147.04660:73 147.06714:38 147.11238:51 147.12640:18 148.00410:17 148.03804:20 148.10258:16 148.94061:35 149.01620:18 149.05434:21 149.06120:16 149.08707:39 149.09496:34 149.11703:35 149.95898:18 150.02719:17 150.05852:17 150.13724:18 150.94418:17 150.96161:35 150.97482:18 150.98592:17 151.02588:16 151.03764:96 151.05533:17 151.07446:81 151.08287:16 151.10994:52 151.14935:33 151.15520:24 152.04951:17 152.07030:17 153.05544:92 153.06352:112 153.08260:43 153.09711:17 153.93867:18 154.00993:22 154.05553:39 154.06427:16 154.96698:20 154.97961:26 154.99413:16 155.00084:16 155.06564:16 155.08293:17 155.10043:17 155.12038:19 156.01740:18 156.06853:18 156.98576:21 157.00658:22 157.03435:23 157.06491:21 157.09695:111 157.10239:60 157.11217:33 157.97255:19 158.02638:3557 158.98456:17 158.99237:18 158.99940:16 159.02495:200 159.03305:388 159.07013:279 159.07687:368 159.08583:447 159.11172:21 159.11833:70 159.12874:37 159.98370:23 160.00981:28 160.02022:97 160.03198:67 160.04715:19 160.06461:23 160.07487:39 160.08252:60 160.09380:48 160.11185:33 160.88646:16 160.91171:18 160.98434:24 161.06538:79 161.09894:1392 161.13316:36 162.01022:33 162.02837:23 162.06546:33 162.07799:19 162.09337:40 162.10332:102 163.05217:37 163.07198:110 163.10648:115 163.12498:25 164.03055:25 164.04086:19 164.05431:17 164.06931:23 164.08604:29 164.10770:21 165.04895:24 165.07344:36 165.12968:53 165.14258:23 166.01636:19 166.03304:59 166.05786:20 166.06543:20 166.08922:61 166.12157:22 166.13170:23 167.02011:20 167.06903:42 167.07800:13 167.09821:93 167.11362:67 168.01689:17 168.18082:22 169.00275:44 169.01610:17 169.04889:21 169.06302:52 169.07384:18 169.10162:519 169.12135:23 169.16089:19 170.05412:72 170.08847:18 170.10094:173 170.12408:16 171.04340:16 171.08316:16 171.09911:21 171.11082:19 171.11774:16 171.86012:18 173.00813:26 173.06850:25 173.08026:16 173.09338:38 173.13091:16 174.02379:17 174.05804:19 174.08844:67 174.99777:19 175.04546:17 175.06032:20 175.07674:49 175.08707:16 175.11047:33 175.13239:39 175.15627:35 175.99362:23 176.03630:2792 176.07265:46 176.14050:36 176.76048:18 176.99992:18 177.01459:22 177.02528:41 177.04221:382 177.06750:17 177.07735:32 177.09259:22 177.12947:17 177.15877:22 177.97780:23 178.02098:16 178.03252:68 178.05328:86 178.06628:26 178.07695:20 178.97066:19 179.01344:16 179.02783:32 179.06825:29 179.10150:53 179.16026:16 179.97362:17 180.01973:16 180.07240:25 180.08339:16 180.98405:19 181.01541:20 181.05624:85 181.07655:38 181.10338:23 182.00835:23 182.07253:74 182.09146:44 182.10187:26 182.11594:16 182.96808:19 182.99571:49 183.02547:21 183.06224:37 183.07292:39 183.08324:39 183.11140:23 183.13701:16 183.98582:23 184.04088:25 184.06337:33 184.07242:103 184.11278:14 184.12050:52 184.59035:26 184.89223:21 184.93994:16 185.02054:17 185.03447:51 185.07622:16 185.12666:19 185.14893:21 186.02901:48 186.10199:36 186.11552:20 186.12485:71 186.13535:50 187.02504:16 187.04366:19 187.06044:107 187.07462:83 187.11357:728 187.13380:49 187.14578:19 187.15863:23 188.05910:36 188.07040:25 188.11429:78 188.12408:53 188.16525:16 188.17371:30 188.57935:23 189.05093:41 189.08768:22 189.09877:16 189.12863:40 189.16106:34 189.83600:18 190.02776:16 190.04807:51 190.08540:45 190.98360:42 190.99182:25 191.04799:449 191.07092:49 191.09750:49 191.11632:19 191.14128:20 192.03308:49 192.04366:33 192.05208:34 192.09312:34 192.11314:21 192.95709:23 193.01820:23 193.03719:42 193.05440:32 193.06229:117 193.08551:34 193.09862:16 193.57069:21 194.04028:45 194.05486:18 194.11482:19 194.84879:19 195.01102:18 195.04570:17 195.06558:18 195.08032:50 195.09886:22 196.00887:17 196.99629:16 197.02023:19 197.02821:22 197.06406:18 197.07283:30 197.08212:25 197.09534:36 197.13504:35 198.06538:22 198.10585:23 198.14505:16 198.97896:19 199.00771:17 199.06918:20 199.07841:51 199.09917:16 199.96873:21 200.03728:24 200.05580:16 200.89505:16 201.00592:34 201.05348:41 201.11824:73 201.15636:24 202.02646:31 202.04195:156 202.05060:114 202.06607:73 202.08737:21 203.03273:24 203.04771:16 203.06726:33 203.07726:51 203.09961:26 203.10995:19 203.14673:28 203.15526:27 203.98212:19 203.99329:17 204.01547:32 204.02615:17 204.10056:33 204.13599:107 204.14412:62 204.15628:31 204.86964:20 205.00311:16 205.01071:17 205.04451:18 205.06194:99 205.08139:132 205.10240:18 205.14780:36 205.97946:16 206.04013:44 206.07729:84 207.02994:18 207.06102:17 207.08878:56 207.10330:39 207.12482:32 207.62169:45 207.92813:16 208.11440:22 208.53415:29 209.07253:16 209.08588:16 209.10043:40 209.13744:18 210.02515:19 210.08698:32 211.00087:18 211.03740:16 211.06734:16 211.08034:41 211.10970:20 211.13846:18 211.14674:46 212.08040:16 212.15619:17 212.54373:19 213.00894:20 213.09108:25 213.11249:32 213.15724:34 213.97720:30 214.06979:18 214.12979:30 214.88895:18 215.02431:32 215.04279:54 215.07301:22 215.09177:22 215.10411:132 215.96875:65 216.04897:19 216.06070:66 216.07014:37 216.08414:55 216.09778:18 216.55322:16 216.98682:33 217.01503:16 217.02206:22 217.06148:34 217.07623:32 217.13121:16 218.05251:34 218.06976:18 218.07838:18 218.09596:18 218.13556:34 218.16066:53 219.02962:23 219.05022:22 219.07732:38 219.09636:47 219.13997:39 219.16443:36 220.14308:13 220.15182:22 220.51396:54 220.95921:21 220.98296:17 221.04254:51 221.05273:42 221.07574:18 221.09270:46 221.11745:18 221.95769:18 222.08112:21 223.00073:16 223.01329:41 223.03279:16 223.05980:55 223.07672:16 223.14510:41 223.15427:14 223.17525:52 223.98880:17 224.07225:20 224.09296:55 224.11563:18 224.12646:16 224.98312:19 225.00533:16 225.03708:23 225.04997:17 225.06894:19 225.08519:35 225.10205:39 225.11234:17 225.15735:16 225.61653:25 226.04790:18 226.06664:27 226.08522:26 226.13165:26 226.56546:20 227.04114:38 227.05835:36 227.09012:17 227.11806:39 227.13840:22 227.16818:16 227.18849:26 228.09802:21 228.13191:18 228.97629:16 228.99318:38 229.06831:18 229.10963:20 229.15831:17 229.85017:16 230.03140:16 230.08051:20 230.11223:16 230.52203:19 231.04456:81 231.05463:53 231.09236:22 231.14275:37 231.17407:16 231.20193:33 231.93373:23 232.09689:21 232.11255:37 232.14542:56 233.04721:57 233.11307:17 233.12827:35 233.16138:16 233.18713:22 234.03581:41 234.05013:39 234.08778:16 234.11993:33 234.13033:37 234.97093:16 235.08353:17 235.10316:16 235.13670:55 235.14879:25 235.83675:16 236.08398:40 236.09850:16 236.13277:16 236.15829:16 237.00313:16 237.09021:16 237.11102:48 237.11996:17 237.17940:35 237.96176:19 238.01208:16 238.10373:16 238.12131:16 238.17589:16 238.58047:18 239.06210:23 239.09660:21 239.11786:19 239.24844:16 240.08182:29 240.10309:17 240.11462:16 240.15254:21 240.39203:18 240.99091:19 241.05649:41 241.06618:35 241.07759:53 241.08965:26 241.12694:17 241.17566:32 241.18523:27 241.20036:119 241.91463:18 241.97868:18 242.06357:42 242.07240:32 242.08554:17 242.09952:17 243.04079:40 243.06134:33 243.08514:21 243.13766:63 244.03545:19 244.05418:58 244.15915:17 244.95648:16 245.00491:21 245.05788:18 245.08607:46 245.10417:32 245.16980:16 246.03986:18 246.06006:17 246.07719:21 246.17931:21 246.21750:42 246.23077:19 247.03375:22 247.05800:19 247.06943:54 247.09808:24 247.11620:21 247.13831:16 247.97179:19 248.00854:32 248.06906:39 248.08710:16 248.10808:56 248.76669:16 248.97722:19 248.99899:28 249.04703:43 249.07019:18 249.08820:16 249.10805:36 249.12941:18 249.14853:17 249.51411:18 249.94548:16 250.06209:29 250.16235:16 250.18663:19 251.02034:37 251.04391:17 251.05769:20 251.07414:16 251.10258:69 251.27899:17 252.03339:18 252.08379:15 252.09456:33 252.12683:34 252.17867:19 253.05582:41 253.14894:20 253.16031:22 254.00717:21 254.04103:26 254.05794:16 254.09558:35 254.99269:16 255.01965:17 255.03973:19 255.05403:33 255.06380:37 255.07523:29 255.16264:33 255.17451:16 256.01691:19 256.03967:16 256.09125:17 256.13483:34 257.00684:26 257.03900:18 257.08423:25 257.09665:19 257.13330:27 257.14828:38 257.17886:21 257.58762:16 257.99966:25 258.07590:36 258.56293:18 259.01596:22 259.07605:83 259.14523:18 259.16348:16 259.99689:22 260.04800:16 261.05212:42 261.08212:21 261.09616:16 261.11777:19 261.16345:37 261.48361:21 262.00873:33 262.04401:48 262.97137:16 263.01358:18 263.03735:21 263.12427:29 263.13663:57 263.16544:19 264.00522:18 264.06647:17 264.14520:16 264.22076:18 265.13766:16 265.15894:20 265.53357:23 265.99872:27 266.08319:35 266.13986:27 267.06064:23 267.08591:16 267.10608:18 267.12631:16 267.14725:21 267.18106:21 268.01105:16 268.03659:16 268.04803:16 268.14807:19 268.82233:18 269.00595:23 269.01749:18 269.03647:65 269.05093:90 269.08618:58 269.13043:39 269.14279:48 269.15735:16 269.85934:18 270.00055:16 270.06506:19 270.10123:46 270.12723:20 270.16245:29 270.19397:25 270.87292:21 270.90933:17 271.01004:16 271.04639:50 271.05789:44 271.10526:23 271.12476:19 271.15359:17 271.17313:39 272.04456:93 272.09149:17 272.13840:21 273.01389:21 273.09805:16 273.10876:57 273.57666:22 274.08151:20 274.10605:32 274.13345:23 274.98618:16 275.06802:32 275.09189:21 275.11008:24 275.21686:16 276.03436:21 276.08719:17 276.13629:17 277.01437:21 278.05884:26 279.05869:19 279.08264:18 279.09320:15 279.13443:17 279.19388:16 279.77728:18 280.01776:18 280.07123:16 280.17374:16 280.60184:28 280.64359:22 280.99664:17 281.00970:16 281.10446:39 281.13373:48 281.61426:17 283.05646:18 283.10156:17 283.12512:49 283.13837:20 283.17154:16 283.99463:18 284.00824:21 284.06824:20 284.99188:16 285.11487:20 285.12595:32 285.20056:16 286.05243:19 286.09146:16 286.12949:58 286.14923:901 287.06357:35 287.08313:33 287.12061:72 287.13455:53 287.15305:109 287.17725:16 288.03351:19 288.07666:17 288.09650:19 288.11731:34 288.13303:118 288.14987:38 289.00504:18 289.04657:17 289.10367:16 289.13956:38 289.16180:62 290.02179:16 290.15784:28 291.01315:38 291.06119:16 291.09375:19 291.11060:51 291.12701:82 291.16370:109 291.18997:25 292.18192:36 293.01358:22 293.07437:38 293.16187:18 293.20032:18 294.01483:17 294.06897:19 294.15085:17 294.17062:17 295.04230:16 295.13562:16 295.15933:19 295.97754:34 296.02982:23 296.09952:16 296.13956:17 296.27094:16 298.09875:18 298.13873:32 299.14038:23 299.18036:21 299.98410:23 300.12863:18 300.90259:16 301.06534:20 301.07901:46 301.17303:16 301.20590:16 302.03183:38 302.05469:34 302.07767:54 302.12820:21 302.46176:17 303.03329:20 303.08987:16 303.12976:17 303.17023:523 303.51810:21 304.15833:4619 305.05890:16 305.08966:17 305.10214:18 305.14825:218 305.16547:593 306.02792:17 306.14886:196 306.16394:73 306.19421:21 306.34995:16 307.08685:19 307.10794:17 307.12708:26 308.05417:16 308.10922:20 308.19208:25 308.22360:16 309.17615:36 310.08536:16 311.04044:22 311.20166:25 311.55026:21 312.03244:35 312.08957:18 312.17279:16 313.10471:21 313.13089:62 314.19336:17 314.98547:23 315.03265:22 315.10455:22 315.17499:16 315.19662:18 316.04309:21 316.14993:18 316.17319:24 316.20920:22 317.03036:16 317.05313:16 317.17407:44 317.79358:26 318.02048:20 318.11551:95 318.13089:16 318.48700:22 318.66788:18 319.05942:16 319.13284:16 319.19116:18 320.08548:25 320.13791:22 320.18484:17 321.00290:16 321.03561:16 321.05545:20 321.18524:3033 321.70264:23 321.78250:30 322.04996:18 322.12610:42 322.18686:365 322.57327:30 322.96844:17 323.01999:16 323.04053:34 323.10031:16 323.18234:182 323.20261:19 323.21854:16 323.97006:16 324.01807:19 324.10837:25 324.19943:23 324.62335:31 325.09006:17 325.15579:60 325.17352:36 325.25562:16 326.06323:17 326.09805:19 326.14136:34 326.15823:58 327.00391:16 327.10623:16 327.11606:27 327.15747:36 328.61514:19 329.00854:21 329.03180:20 329.05075:21 329.10446:33 329.14151:18 329.15506:25 329.18631:41 329.57108:33 330.01096:19 330.03262:48 330.07465:16 330.09091:18 330.19864:16 330.61578:19 331.11990:54 331.20761:16 331.66278:17 332.03778:20 332.11618:19 332.15427:19 332.25861:18 333.04758:16 333.15085:16 333.21088:27 333.26028:21 333.78195:18 334.13754:19 335.09137:22 335.14648:21 335.15738:28 335.16998:69 337.03784:16 337.09460:44 337.19061:17 337.24167:16 338.01563:30 338.06274:21 338.12503:32 338.20761:16 339.03354:18 339.06369:17 339.07938:21 339.18826:16 339.19937:20 340.06830:16 340.23080:16 340.29941:16 340.95767:21 341.06409:15 341.07639:26 341.10831:68 341.23083:17 341.98929:19 342.04510:19 343.04739:23 343.07462:17 343.16937:144 344.11365:16 344.14197:34 345.10281:17 345.13245:37 345.74411:16 346.10764:16 346.17401:16 346.95908:16 346.99796:25 347.02512:48 347.05545:16 347.08838:25 347.10303:21 347.12317:17 348.13199:19 349.07162:18 349.21317:23 349.25513:19 350.07083:21 350.19095:17 350.24738:16 350.68503:34 350.92432:17 350.97974:17 350.99454:39 351.01392:16 351.04169:25 351.10336:21 351.11935:16 351.14639:24 351.17398:77 352.08279:18 352.14297:22 352.20084:17 352.35187:16 352.83249:16 352.95227:16 353.07025:19 353.09241:38 353.16373:36 353.18484:18 353.20276:16 353.98557:17 354.03754:16 354.96179:16 355.11194:21 355.18021:17 355.59225:25 355.64536:20 355.67798:20 355.70239:23 356.02951:16 357.12607:19 357.13876:16 357.16721:34 358.13742:34 358.97650:21 359.09494:18 359.14056:16 359.17584:16 359.23871:17 360.02750:17 360.11404:19 360.17700:18 360.94962:16 361.06357:22 361.12048:39 361.17996:1569 362.03400:16 362.06812:20 362.16980:162 362.18814:93 362.21051:26 362.97726:16 363.02545:21 363.06357:19 363.14545:73 363.18185:173 363.60663:30 364.03940:93 364.05594:25 364.10858:18 364.18338:16 364.99881:22 365.16718:16 365.22357:21 365.95050:16 365.96793:16 366.02283:16 366.08435:17 366.11841:19 366.13986:16 366.16110:24 367.03519:19 367.09137:45 367.11642:20 367.14709:19 367.17227:32 367.96448:32 368.02463:35 368.07739:16 368.11176:44 368.23349:18 368.96881:16 369.01648:16 369.08093:16 369.10385:19 369.16827:59 369.19650:97 369.25409:17 370.10376:16 370.20151:16 371.01389:23 371.04138:22 371.14755:20 371.17978:16 371.20856:16 372.07327:16 372.19986:17 373.13315:16 373.16788:18 373.19965:33 374.03766:16 374.07382:19 375.02438:16 375.06552:28 375.16293:37 376.05081:16 377.17075:16 377.19055:19 377.27063:26 378.09741:16 378.15372:16 378.17032:16 378.20352:16 378.28189:17 379.02353:38 379.10669:23 379.14526:17 379.17139:31 379.20334:19 380.81519:19 381.01221:25 381.14276:35 383.17453:16 383.21335:22 383.61145:16 383.93140:21 384.10660:16 385.16675:22 385.20102:20 385.26062:16 386.99835:16 387.04239:16 387.12656:18 387.17953:21 387.19696:41 387.64850:16 388.02206:37 388.10809:40 388.19238:21 389.08255:42 389.09576:17 389.12912:18 389.15460:36 389.18961:16 390.05557:23 390.06946:16 390.23901:21 390.77695:16 391.04437:18 391.06287:37 391.13010:27 391.17792:16 391.23871:28 391.50735:18 391.99805:48 392.15042:33 392.34058:19 393.03418:16 393.16660:16 393.19382:16 393.21722:18 393.98813:16 394.14798:26 394.82416:17 395.02170:16 395.10556:16 395.15640:20 395.20386:29 395.23969:48 395.30438:17 396.11395:19 396.22061:49 396.25812:16 396.28918:16 396.80383:16 397.14386:22 397.18643:19 397.20987:16 397.24905:16 397.62698:30 398.61581:19 399.12476:17 399.15747:25 399.19778:33 399.21161:36 400.02023:19 401.98816:19 402.07770:23 402.09766:16 403.04810:18 403.08307:17 403.12054:29 403.20569:16 403.23499:18 404.06137:17 404.12509:17 404.13708:16 404.19009:16 405.07892:25 405.11984:39 406.17215:16 406.18719:19 407.10660:70 407.20459:25 407.25943:19 408.10156:16 408.20755:17 409.03790:19 409.08328:17 409.11206:18 409.14877:154 409.18069:78 409.20856:17 410.03683:16 410.09473:23 410.15005:50 410.17459:22 410.22540:16 411.01767:16 411.07654:17 411.13867:33 411.16812:36 411.32974:18 412.06403:16 412.08118:39 412.11209:40 412.15811:17 412.33148:16 413.00168:21 413.14291:85 413.18213:47 413.19211:24 413.27725:17 414.06720:21 414.09265:19 414.18066:40 414.19370:17 415.08258:16 415.11673:16 415.13925:17 415.16306:16 415.18903:22 415.20450:54 415.24020:17 415.30402:16 416.11880:24 416.13046:16 416.16068:32 417.10046:17 417.13629:49 417.17169:23 417.18958:34 417.21921:21 417.33023:16 417.90625:17 418.10010:16 418.12009:16 418.16199:16 419.08392:24 419.17078:16 419.21469:29 420.13956:16 420.95880:19 421.14444:19 421.18454:16 422.12497:16 422.71732:20 423.19174:16 424.14749:16 424.23706:16 425.17847:16 425.30405:26 425.91083:19 426.04587:19 427.03738:19 429.23175:18 430.19116:28 431.19257:16 431.21732:57 432.13565:32 432.19781:103 432.22372:65 432.26019:23 433.04391:21 433.05856:20 433.17535:31 433.20972:135 433.23413:18 433.26230:16 433.28845:16 433.34122:34 434.12079:16 434.16919:16 434.19058:44 434.22644:34 434.24246:35 434.34299:16 434.38535:21 435.10513:17 435.13644:20 435.17374:16 435.18771:18 435.21072:30 435.27625:32 436.22522:16 436.26172:17 436.32162:16 441.07657:16 444.69547:16 445.08820:17 447.04272:16 447.55722:16 449.14291:16 449.16190:35 449.18164:16 449.22260:16 449.30966:33 449.35684:17 450.07605:20 450.09766:16 450.12735:46 450.16232:38 450.19171:50 450.20303:157 450.23227:739 450.27283:47 450.32803:16 451.11319:20 451.14719:92 451.18250:115 451.20343:211 451.22919:123 451.26251:61 451.28510:33 451.32150:33 452.12659:36 452.17365:17 452.19519:18 452.22528:284 452.25247:135 452.29767:39 452.31210:19 452.33896:18 452.35333:16 453.10132:16 453.12402:145 453.14532:141 453.16791:142 453.20551:159 453.23111:167 453.28223:38 453.33014:32 453.35641:55 454.02164:17 454.11954:87 454.16925:35 454.18820:21 454.23523:75 454.25449:32 454.30173:40 454.33261:161 454.35812:16 455.08020:17	3694.5	4803.45	10957.3	4356.27	4920.76	1313	6256.57	6542.43	6520.03	6642.38	22426.9	9401.11	11986.4	16515.8	5647.26	41048.4	5798.44	17801.2	7442.92	27750.2	11936.9	8213.67	4839.59	10012.1	5680.99	13303.9	1916.56	48655.9	2836.7	8982.63
10918	14.739	450.251	no MS2: MMV022029	[M+H]+	C26H31N3O2S	Biphenyls and derivatives	null	3560.01	751.769	2041.27	1154	1536.14	1613.95	976.135	3352.74	1944.35	1290.62	2907.67	3749.95	2134.64	2944.49	1356.41	2447.08	2411.88	2944.43	1496.11	1062.89	5804.05	2743.19	7818.8	2231.23	2156.4	10125.3	5637.7	6097.87	2835.35	3223.47
10919	11.333	450.272	no MS2: "2-((3R)-3-((3R,5S,7S,9S,10S,13R,14S,17R)-3,7-dihydroxy-10,13-dimethylhexadecahydro-1H-cyclopenta[a]phenanthren-17-yl)butanamido)ethane-1-sulfonic acid"	[M-2H2O+H]+	C25H43NO6S	Dihydroxy bile acids, alcohols and derivatives	null	1703.74	717.398	907.715	809.804	1408.8	1141.52	2523.85	1457.31	1632.12	1455.41	1000.43	1094.32	1394.45	185.03	803.513	1039.8	974.101	2074.77	1476.61	906.042	5581.96	5934.12	3676.17	4745.11	2951.77	7465.85	6531.27	7328.83	3995.67	6366.11
10920	12.357	450.272	no MS2: "2-((3R)-3-((3R,5S,7S,9S,10S,13R,14S,17R)-3,7-dihydroxy-10,13-dimethylhexadecahydro-1H-cyclopenta[a]phenanthren-17-yl)butanamido)ethane-1-sulfonic acid"	[M-2H2O+H]+	C25H43NO6S	Dihydroxy bile acids, alcohols and derivatives	null	283.911	285.512	427.186	537.792	395.412	1002.88	446.926	1085.2	479.014	532.368	580.749	573.444	316.242	474.438	280.031	682.982	278.355	1212.97	744.422	509.151	3803.2	3235.71	5023.29	3273.4	3548.27	4323.65	6251.31	3926.44	4794.95	6953.18
10921	11.941	450.288	no MS2: Peimisine	[M+H]+	C27H41NO3	Jerveratrum-type alkaloids	null	784.894	190.606	515.306	527.931	688.839	1263.48	940.38	974.024	558.14	506.931	697.476	670.514	704.739	652.941	526.525	180.488	450.522	869.981	542.374	568.633	3071.51	2797.71	5963.55	3591.39	4976.68	5160.43	3764.58	6023.78	4376.6	5696.54
10922	14.65	450.32	no MS2: "((4R)-4-((3R,5R,9S,10S,12R,13R,14S,17R)-3,12-dihydroxy-10,13-dimethylhexadecahydro-1H-cyclopenta[a]phenanthren-17-yl)pentanoyl)glycine"	[M+H]+	C26H43NO5	Glycinated bile acids and derivatives	null	478.504	402.298	444.076	1457.31	348.012	748.271	905.423	1152.98	238.598	412.457	472.255	1795.13	672.419	530.665	697.883	495.599	740.365	519.045	928.696	239.854	2839.91	3064.96	1303.38	1761.42	1333.24	4139.8	3824	2596.18	2273.44	1407.35
10923	6.369	450.38	Unknown	[M+H]+	null	null	null	1751.54	4909.26	4647.32	5002.07	7896.27	2373.95	761.216	4794.72	5525.98	10014.3	8784.79	8609.1	1812.15	6074.06	9407.8	6928.13	4787.7	29032.5	18358	7417.33	742.44	119.127	584.243	1644.69	297.992	1736.47	1063.74	199.802	282.73	257.447
10924	5.572	450.382	Unknown	[M+Na]+	null	null	null	2921.98	2250.62	5550.15	3589.07	10348.9	6903.3	13283.2	14671.2	6587.19	6239.32	3413.27	5494.38	5926.72	11178.5	6527.55	11635.2	7179.22	11614.4	21756.4	9621.02	43272.8	12246.2	13465.4	26518.6	13239.8	31724.6	29247.5	13926.2	16550.4	21949.3
10925	10.723	450.411	Unknown	[M+Na]+	null	null	null	6196.24	5488.27	4026.17	14518	21408.1	2946.47	4134.44	7157.81	4128.12	12696	14816.7	4971.28	1342.06	2595.9	1917.69	11095.4	3500.58	8094.14	6821.21	6316.57	7932.82	2977.43	3512.57	4502.31	2879.15	2058.86	3126.42	2938.35	1241.57	2908.53
10926	9.204	450.434	Unknown	[M+H]+	null	null	null	1306.5	1367.76	1146.93	686.814	1884.26	1052.94	1177.88	2006.39	1044.04	1542.02	1464.95	913.438	211.766	1018.43	1359.31	532.887	994.576	2533.07	500.012	1571.73	177.909	53.2367	1715.76	917.063	798.718	2153.07	178.738	2392.24	1654.64	1318.68
10927	7.513	450.442	Unknown	[M+H]+	null	null	null	795.854	739.021	479.264	510.211	509.436	309.393	893.62	4045.21	1643.32	317.289	2536.24	1852.44	14.1122	236.688	761.167	274.65	1994.35	2845.55	2415.74	895.833	397.718	1419.56	1505.4	1053.87	4528.25	3263.85	2273.24	192.744	1746.01	1644.48
10928	0.545	450.503	Unknown	[M+NH4]+	null	null	null	106.974	106.422	15.2881	22.1693	112.292	11.1747	120.6	83.4217	0	18.5226	141.052	71.7717	402.366	78.1129	2.57871	18.617	49.1851	1153.52	30.1938	17.0491	178.123	98.5683	43.536	46.5256	229.102	21.1017	259.186	93.187	160.527	152.258
10929	0.523	450.625	Unknown	[M+H]+	null	null	null	577.608	510.835	50.2093	0	150.956	32.6927	181.06	81.9903	114.993	19.7312	365.798	186.042	497.435	1300.07	80.9147	618.15	2.14506	107.443	1395.26	281.394	744.483	25.7212	658.809	185.954	106.235	804.801	507.807	573.484	96.0916	500.566
10930	3.724	450.685	Unknown	[M+H]+	null	null	null	45.8816	1380.89	647.021	1720.02	104.542	226.693	134	126.89	21.4743	375.565	387.633	203.771	120.375	119.773	111.378	106.9	114.369	108.759	182.285	112.888	180.465	68.8693	338.605	127.527	150.252	126.776	206.596	256.393	42.4027	103.653
10931	7.623	450.727	Unknown	[M+H]+	null	null	null	1353.3	1636.45	1099.25	3612.82	3151.98	645.86	631.94	1934.46	1757.68	2652.99	2703.33	1987.68	1489.34	2052.89	2225.68	535.741	942.726	2105.33	1323.13	1444.12	1270.94	893.938	983.698	1419.1	754.741	1440.89	3101.45	1773.31	1871.11	892.361
10932	5.303	450.734	Unknown	[M+Na]+	null	null	null	197.337	547.559	71.9221	432.806	822.479	1499.59	2040.45	1011.49	827.472	582.867	850.142	782.847	436.896	563.482	276.634	636.917	294.04	253.642	518.536	254.645	451.99	260.255	268.381	212.022	537.626	96.1038	383.337	216.465	116.907	220.036
10933	9.463	450.738	Unknown	[M+H]+	null	null	null	2387.1	1898.16	1903.8	3416.98	2508.31	2246.53	2322.8	1992.69	2509.21	1948.35	2276.33	860.637	772.132	1416.2	1427.19	358.919	509.747	2419.6	813.331	1193.96	1132.75	1651.22	870.481	1945.51	982.635	2336.95	1855.96	2054.66	1629.59	878.521
10934	3.644	450.741	Unknown	[M+H]+	null	null	null	1109.52	385.684	873.837	818.125	676.196	498.719	381.185	1466.91	415.26	709.758	1062.29	404.557	820.865	461.362	719.609	493.116	348.822	1294.49	492.045	792.568	1304.23	1429.21	566.263	1013.87	425.388	1476.75	1448.72	1523.3	616.922	1410.56
10935	4.442	450.745	Unknown	[M+H]+	null	null	null	1217.85	859.238	767.588	830.919	1285.76	462.283	756.688	1161.43	991.421	766.137	2621.29	570.296	862.285	1237.13	993.853	1232.01	785.744	1212.6	1000.35	963.926	922.702	343.707	1264.19	644.896	707.476	560.156	1044.77	1076.37	525.554	262.961
10936	8.226	450.745	Unknown	[M+K]+	null	null	null	3695.24	4199.34	2897.51	6592.29	6897.55	5547.81	9343.42	11707.8	9159.56	5742.04	2725.05	2757.58	2632.6	3810.54	4754.68	1440.25	1633.46	4404.95	2582.58	1553.59	1664.91	1705.84	1950.38	3307.55	1643.14	3717.88	4011.55	3603.79	3630.3	1853.6
10937	14.751	450.779	Unknown	[M+2H]2+	null	null	null	1666.39	835.244	499.178	1797.8	703.591	575.25	1301.06	602.233	943.594	1293.16	1252.61	1793.44	1338.42	1262.16	1249.47	906.678	700.784	1476.09	981.145	1385.28	2031.88	1952.4	2114.41	490.809	1648.41	2902.78	1776.29	3991.31	2676.71	326.332
10938	14.21	450.805	Unknown	[M+H]+	null	null	null	334.398	146.095	221.783	436.995	651.838	4823.55	3313.04	1865.94	1313.14	771.426	960.792	893.651	1024.44	712.632	984.036	620.721	850.336	1335.69	1441.13	641.722	868.014	248.076	367.601	789.947	249.254	474.701	669.285	511.311	292.035	329.653
10939	9.225	450.816	Unknown	[M+2H]+	null	null	null	1127.36	812.653	329.674	1366.67	1267.92	330.837	455.915	1168.5	998.794	1221.08	2305.89	2632.29	791.166	1579.87	2543.72	1276.08	572.176	1768.55	2037.87	814.955	1596.46	1634.45	5517.17	3041.89	1710.81	787.755	1951.46	1547.6	968.344	2533.65
10940	0.436	450.872	Unknown	[M+H]+	null	null	null	25.262	370.477	1016.8	5163.58	1148.5	32.9892	197.811	3685.89	1870.51	508.145	5553.1	2143.7	413.593	3561	2.50504	275.215	331.27	7287.92	6698.22	3996.66	56.5532	36.265	4831.59	341.877	794.8	1072.51	2178.3	1844.82	726.868	291.499
10941	9.808	450.874	Unknown	[M+H]+	null	null	null	326.192	259.721	947.381	25.494	640.302	69.2179	525.948	2080.37	1177	942.918	2542.93	1201.81	54.427	720.64	1116.15	592.008	1102.63	1465.41	3564.38	264.718	53.5995	0	39.9879	46.4886	49.2325	55.9573	116.539	143.636	57.4003	87.1945
10942	0.535	451.008	no MS2: Rutilantinone	[M+Na]+	C22H20O9	Tetracenequinones	null	1750.88	1191.42	612.645	1058.24	1642.4	2120.22	1086.99	2751.6	1378.07	889.697	1672.93	519.373	588.592	731.428	1105.29	1362.81	1267.67	1071.28	1243.18	477.626	661.085	514.631	3406.17	627.805	1459.84	3055	2531.36	800.321	2076.4	1303.85
10943	2.911	451.058	no MS2: Rutilantinone	[M+H]+	C22H20O9	Tetracenequinones	null	2080.77	3790.35	2581.1	5802.14	4414.64	663.485	2807.85	4509.78	2003.62	5835.88	6678.5	6428.61	5427.53	1918.07	12201.1	4159.46	2538.22	2964.63	6089.45	20264.4	6520.2	4038.55	6625.92	2586.98	4491.84	8419.48	20402.2	2625.21	11320.2	11541.3
10944	0.514	451.105	no MS2: Eriodictyol-7-O-glucoside; PlaSMA ID-2454	[M+H]+	C21H22O11	Flavanone O-glycosides	null	3635.65	462.744	1167.27	1715.87	2240.53	234.085	1047.9	2005.96	1396.19	1105.57	1101.06	2854.24	1573.45	2796.7	2213.64	3018.74	278.304	5101.07	2701.09	2970.61	11959.2	1093.31	2552.39	1698.58	1657.3	21713.7	5044.71	2259.9	1722.02	6529.11
10945	2.86	451.122	Astilbin	[M+H]+	C21H22O11	Flavonoid-3-O-glycosides	101.93871:16 102.97362:19 103.03694:21 103.05361:52 103.95950:19 104.05305:16 104.10906:16 104.95229:16 105.03152:24 105.06308:19 105.07188:85 107.95229:16 108.05595:17 109.02815:31 109.03484:37 109.06458:17 109.07246:20 109.10273:17 109.93869:16 110.01886:17 110.06164:19 110.06957:19 110.07640:23 110.95678:32 111.08512:17 111.95473:55 111.96815:16 112.07549:16 112.96853:27 113.09303:18 113.09842:19 113.93733:153 113.97915:18 114.08872:16 114.94300:78 114.95164:54 114.97092:18 114.97794:21 115.05799:16 116.07035:21 116.07631:19 116.94869:23 117.05206:20 117.05956:16 117.07082:26 118.06947:18 119.05414:20 119.07858:18 119.08498:16 119.43814:17 120.05360:19 120.07708:54 120.08370:29 121.02505:77 121.03221:35 121.06375:204 121.10344:21 122.03681:30 122.05468:22 122.08292:21 123.00942:20 123.02200:17 123.04167:16 123.07856:16 123.95943:18 124.07085:20 125.01915:19 125.09696:35 125.92650:16 125.93609:67 125.94801:17 126.00369:32 126.05442:16 126.08854:68 126.09711:37 126.94406:171 126.95124:140 127.03266:48 127.04025:201 127.94733:86 128.04576:17 128.94753:37 128.96524:38 129.97554:17 130.05739:29 130.06500:67 130.08237:16 130.93765:16 130.94510:21 131.06386:15 131.07169:50 131.08759:16 131.94710:45 131.95694:16 132.06367:16 132.94365:17 132.95401:93 133.05902:18 133.06816:26 133.96497:17 133.98421:67 134.02200:19 134.11267:17 134.98256:17 135.95703:16 135.96246:26 135.97169:16 136.06732:17 137.02180:71 137.04268:16 137.06383:28 137.09966:19 138.02531:19 139.00121:16 139.03554:16 139.08179:20 139.94817:119 139.95918:95 140.04391:26 140.13789:18 140.95488:16 140.96393:32 141.07748:18 141.12404:16 141.92960:29 141.97018:16 142.06377:19 142.11267:16 143.06395:45 143.07184:132 143.08176:18 143.09673:16 143.11592:45 143.94534:180 143.95590:134 144.07341:61 144.08836:37 144.10165:84 144.11168:21 144.96028:17 145.01747:16 145.04041:42 145.05042:97 145.09648:19 145.96326:35 146.03963:18 146.10381:20 146.95699:17 146.98122:20 146.98941:20 146.99792:51 147.03995:37 147.07930:20 147.09726:16 147.11053:29 147.96240:34 147.98955:16 147.99840:41 148.00604:45 148.07112:21 149.00545:40 149.02611:58 149.07333:24 149.09302:53 149.09929:118 149.12891:19 149.97392:32 150.06317:30 150.94437:26 150.95689:34 151.03021:17 151.10484:20 151.95140:17 151.99991:19 152.96172:65 154.05641:35 154.06906:16 155.03546:16 155.08179:39 155.95506:17 155.96172:18 155.98373:16 156.03271:16 156.06915:39 156.09161:54 156.95239:146 156.96313:70 157.00504:19 157.92589:18 157.94479:18 157.96080:162 157.97354:15 158.05708:21 158.95889:30 158.96498:52 158.98067:19 159.03296:17 159.08028:70 159.97858:24 159.99713:61 160.07423:21 160.11617:19 160.68486:16 160.95665:23 160.96706:16 161.11720:17 161.13319:26 161.96239:34 161.97296:56 162.01375:80 162.03026:23 163.05527:97 163.10831:16 163.21434:19 163.99004:209 164.00223:37 164.07549:19 164.99786:17 165.10886:16 165.99710:20 166.06299:20 166.94685:26 166.96507:16 166.98193:21 167.01926:16 167.07088:16 167.08900:22 167.93878:18 167.95802:83 167.97325:16 168.10223:19 168.95862:49 168.97316:17 169.01213:22 169.04736:21 169.07008:19 169.08862:37 169.94714:20 169.96396:123 170.96509:37 170.98547:17 171.02740:16 171.94675:16 172.97537:27 173.00174:17 173.02151:31 173.14104:18 173.95761:50 173.97296:35 173.98877:45 174.08241:35 174.09265:36 174.11079:34 174.11925:26 174.38377:16 174.96097:308 174.97136:708 175.96649:17 175.97845:17 175.99075:56 177.05423:21 177.07008:18 178.00092:16 178.01038:34 178.07062:18 178.08379:17 178.12024:22 178.97197:49 179.01274:17 179.03459:17 179.18420:17 179.98433:45 180.00182:21 180.06322:30 180.08110:35 180.10732:23 180.97948:19 180.99040:19 181.02786:15 181.03571:17 181.05011:61 181.07872:31 181.96378:66 182.00182:16 183.04451:16 183.09680:16 183.11414:20 183.15781:25 184.01779:17 184.07420:17 184.09773:22 184.94676:35 184.97183:24 185.02344:16 185.04230:357 185.07463:19 185.13603:17 185.94977:154 185.96234:322 186.12727:18 186.96654:89 186.98283:18 187.07668:39 187.95581:17 187.97758:16 187.99237:16 188.04596:20 188.11086:16 188.12724:21 188.98761:24 189.00876:19 189.05521:16 189.07375:16 189.08455:21 189.12244:65 189.13092:112 190.00241:37 190.01436:18 190.02989:24 190.14584:18 191.07722:58 191.13869:22 191.95435:18 191.98763:17 192.95581:20 192.98271:21 193.00348:36 193.04692:19 193.06371:20 193.08813:16 193.10905:25 194.00330:16 195.00015:18 195.05199:16 195.09349:16 195.94489:19 196.95099:16 196.96300:19 197.04115:16 197.11293:17 197.96289:167 197.98102:34 197.98802:16 198.10704:23 198.96175:70 198.99548:25 199.06122:19 199.07538:45 199.08792:16 199.11659:19 199.14143:17 199.93074:16 199.94791:35 200.00069:16 200.03197:17 200.94391:149 200.95821:15 200.99797:19 201.10876:19 201.11894:39 201.13251:22 202.01433:19 202.07019:16 202.95555:16 203.05293:33 203.06964:44 204.07480:17 204.09372:18 205.00038:16 205.04251:32 205.06592:17 205.07828:19 205.08612:21 205.09906:17 205.98552:17 206.00369:193 207.00302:55 207.05917:22 207.07161:16 207.12856:32 207.13939:188 207.21472:18 208.02582:19 208.10823:22 208.15536:21 209.04437:19 209.07230:25 209.10083:14 209.10829:27 209.17357:21 209.95143:16 209.96272:52 211.46945:16 211.94127:65 213.03615:20 213.13632:30 213.95847:19 213.96716:19 214.02351:16 214.14374:17 214.96666:33 215.03300:16 215.06258:21 215.07817:17 215.11345:16 215.93147:32 215.96886:191 215.98064:173 216.00519:16 216.95741:22 216.98213:268 217.05060:22 217.13696:17 217.15144:18 217.95210:91 217.96420:49 217.99382:42 218.00938:116 218.10135:16 218.95335:17 218.98097:108 219.01273:42 219.04530:25 219.10773:18 219.11783:16 219.99135:18 220.00931:35 220.10005:21 220.99364:128 221.01041:19 221.99016:19 222.00206:16 222.06876:16 222.09865:21 222.94501:17 222.98621:21 223.10701:16 223.95129:22 223.97308:17 225.04866:34 225.95323:18 225.96454:17 226.96512:22 227.00406:18 227.05325:106 227.11519:16 229.01685:16 229.04782:28 229.90887:19 229.92314:16 229.95172:18 229.99486:25 230.04234:18 230.06049:17 230.06947:16 230.94743:41 230.95505:18 230.99208:16 231.02104:18 231.03876:16 231.05724:17 231.99318:16 232.00810:39 232.01917:18 232.04807:52 232.06531:32 232.12549:22 233.07515:17 233.15782:16 233.97009:16 233.98582:30 233.99832:98 234.01323:16 234.98314:34 235.00826:19 235.03647:17 235.05843:16 235.10657:17 236.01347:16 236.08426:52 236.10393:17 237.02100:17 237.09569:72 237.10910:28 237.12294:16 237.13428:19 237.19843:21 238.09138:18 238.10283:52 238.96465:19 239.95644:16 239.97859:35 240.14803:19 241.00742:16 241.08067:16 242.95354:43 242.96953:19 243.01521:19 243.06216:16 243.09686:18 243.96378:193 243.98117:18 245.03534:21 245.15485:19 245.98163:17 246.14368:35 247.02310:19 247.13211:43 248.00174:19 248.08144:33 249.05693:19 249.08179:34 249.99115:54 250.00867:42 250.06627:26 250.99226:16 251.04675:16 251.08392:16 251.98726:18 252.02971:20 252.11249:16 253.94411:19 254.14725:19 254.15913:16 254.94679:18 255.00940:16 255.02299:20 255.05110:117 255.06729:219 255.08376:17 255.67929:23 255.94727:17 256.05164:18 256.07300:16 257.07156:16 257.09442:38 257.98007:49 257.99609:43 258.04889:16 258.07507:45 259.06348:55 259.07117:21 259.96103:57 260.02362:24 260.95404:37 260.96967:365 261.03491:16 261.08609:16 261.96420:36 261.98520:17 262.06174:21 262.10538:18 262.98389:16 263.12823:16 263.98599:16 264.00958:249 264.02985:65 265.00610:59 265.01666:52 265.03125:17 265.91138:21 266.03580:17 266.05075:22 267.07697:313 267.14172:16 267.88016:18 268.08484:37 268.10284:34 269.02878:19 269.06552:16 270.05273:42 270.14545:19 270.30402:16 271.01779:18 271.04672:69 271.05963:139 271.07599:84 271.08801:36 271.13901:17 271.90118:19 271.97318:63 272.04483:25 272.06882:16 272.97690:18 272.98843:19 273.02014:16 275.06845:19 275.09479:21 275.16782:40 276.00827:54 276.02377:17 277.01413:42 278.01990:19 278.05191:17 278.98456:16 279.08380:16 279.10001:16 280.09937:16 281.00674:16 281.10248:17 281.12381:17 281.19220:17 281.99072:17 282.33286:22 282.94470:16 283.14624:16 283.15985:17 283.96564:74 283.98370:19 284.12146:16 284.24127:16 284.95056:18 285.04922:16 285.07407:63 285.12222:16 285.55603:17 286.08487:17 286.79974:16 287.05890:18 287.10114:19 287.12714:18 288.04422:18 288.05386:43 288.09229:17 288.13651:75 288.14655:41 288.17538:17 289.02774:18 289.07257:16 289.09354:25 289.11639:26 289.13626:19 289.14896:87 290.08435:17 290.14316:37 291.06149:16 291.09689:19 291.11337:17 291.13187:16 291.14636:16 292.00696:17 292.08701:34 293.07379:18 293.09915:17 294.01276:17 294.02823:21 295.98950:16 296.07074:19 296.13138:36 297.01776:16 297.06958:19 298.03625:19 300.96320:33 301.00031:16 301.96954:100 301.98227:92 302.03421:16 302.11829:19 302.96829:18 302.98376:16 303.12784:32 303.48856:16 304.01190:16 305.00330:22 306.01376:41 306.03076:21 306.06604:19 307.00677:34 307.02875:102 307.04184:57 307.07401:130 307.08469:60 307.09854:31 307.11383:26 307.98291:70 308.00565:120 308.03183:72 308.06442:24 308.07532:20 308.08881:16 308.93649:17 309.02011:18 309.06802:32 310.00958:18 310.08762:18 310.16339:23 311.07013:77 311.08658:47 312.02570:16 312.13727:18 313.03207:21 313.99167:19 314.06195:17 314.19684:17 315.04803:22 316.07217:16 317.55930:16 318.05807:16 318.12454:21 319.09116:16 319.17319:17 321.12265:17 321.14581:16 321.16382:16 324.02505:159 325.03934:210 326.03519:16 326.04636:21 326.65417:23 327.03806:249 327.07831:37 328.03763:17 329.06161:143 329.08783:1323 329.12375:15 330.08429:312 331.03943:17 331.07916:19 333.99124:23 334.01129:65 334.03445:17 334.86832:18 335.03702:17 336.14719:23 337.08124:23 337.10480:18 337.19458:19 339.04071:17 340.03497:22 342.02328:20 343.00858:16 344.43369:26 345.06509:16 349.08295:69 349.10043:16 349.13632:16 349.47360:17 349.97464:30 349.99579:53 350.01428:40 351.02084:37 351.10370:18 351.17188:18 351.90308:16 352.09396:19 352.16077:41 354.12387:19 354.15173:17 354.21695:18 357.20142:16 359.10379:17 360.32437:29 361.04245:18 361.11826:38 361.14008:16 361.15234:16 361.99860:16 363.09668:19 365.09253:18 365.11517:16 365.17923:20 366.05838:18 367.05820:16 367.09018:32 367.16208:39 367.18674:20 368.04730:28 369.81427:16 371.06503:18 371.09885:37 371.12677:17 372.07294:18 374.95596:27 375.09280:21 375.17224:18 377.06192:16 377.09024:22 377.15381:17 377.20306:21 378.18805:33 379.18616:22 379.19803:16 379.23322:19 379.98758:18 380.01761:17 382.11093:16 382.12628:16 382.25421:17 384.20453:16 388.04443:18 388.14877:17 388.25092:19 389.11411:268 389.14313:57 389.21011:16 390.11932:16 390.13400:38 390.15891:19 390.18643:32 390.21606:16 391.08386:62 391.09973:90 391.12094:116 392.03006:18 392.08832:53 392.11365:37 392.22592:17 393.10284:59 393.20578:16 393.23233:21 394.08258:17 395.11349:20 395.15247:17 395.59311:21 396.56082:16 397.67343:18 399.09750:21 401.35056:27 403.13062:16 405.11557:37 406.26099:16 407.25943:16 408.22324:17 409.09235:16 409.16330:18 409.19662:17 409.21460:16 409.34021:16 410.01447:31 410.02875:84 410.04559:38 410.09097:17 411.02716:50 411.04169:63 411.09802:41 411.11877:16 412.02698:19 412.05139:32 412.12753:19 412.99899:22 413.04373:85 413.37466:31 414.24121:39 415.09784:16 415.12964:17 417.14172:20 421.03735:21 422.15604:16 422.93872:17 423.13699:17 423.23584:21 425.13797:18 427.19055:22 428.94461:17 432.10458:26 432.20416:17 432.24124:23 433.11551:36 433.16849:18 433.22623:17 434.03455:19 434.11908:52 434.13647:19 434.23254:16 434.25534:22 435.20624:36 435.24203:17 435.34097:37 436.33542:18 436.36417:20 437.21841:20 437.32275:17 438.03564:19 450.16089:16 450.18839:18 450.20877:38 450.22369:28 450.25250:99 450.27048:86 450.29459:33 450.89395:17 451.12320:7792 451.18936:131 451.20993:146 451.25912:51 451.27411:82 451.29288:78 451.31445:19 451.46973:18 452.11716:1197 452.14157:538 452.18219:53 452.20279:83 452.23114:32 452.25818:68 452.31027:16 452.32352:16 453.09082:15 453.12589:397 453.21725:91 453.25568:16 453.35342:16 454.03873:20 454.10498:43 454.12277:36 454.14755:33 454.17233:33 454.18845:82 454.21692:78 454.24213:17 454.27505:19 455.09457:16 455.11862:32 455.15619:19 455.18066:127 455.22208:89 455.26370:16 455.29282:22	628.382	4369.57	17687.6	4492.13	1266.54	488.881	695.965	1465.73	3786.35	1277.59	515.584	307.163	846.6	225.425	563.97	380.822	436.839	834.229	1757.93	743.472	436.885	328.899	1120.9	520.857	561.646	1169.45	1421.27	1863.91	1083.11	2354.86
10946	2.431	451.124	NCGC00168800-03_C21H22O11_2,6-Dihydroxy-2-(4-hydroxybenzyl)-3-oxo-2,3-dihydro-1-benzofuran-4-yl beta-D-glucopyranoside	[M+H]+	C21H22O11	Aurone O-glycosides	100.93649:21 101.01614:18 101.02243:16 102.06065:19 103.05383:67 103.06133:18 104.10681:16 105.02757:48 105.03547:52 105.06801:40 105.54565:16 106.03762:17 107.04784:5167 107.06595:20 107.08208:17 107.08967:18 108.02121:48 108.02833:38 108.04482:145 108.05449:164 108.07579:32 109.02148:97 109.02774:276 109.04729:18 109.05574:53 109.06219:18 110.03316:39 110.07086:37 110.96548:18 110.99442:17 111.00457:90 111.96325:18 112.04182:28 112.07292:17 113.04826:18 115.03517:52 115.05200:240 115.14471:16 116.05465:33 116.07239:49 117.03854:39 117.06579:141 117.08222:16 117.93471:16 118.07935:16 119.01814:16 119.04807:651 119.08321:75 119.09109:13 120.05069:16 120.06126:23 120.07175:19 120.07937:17 120.08460:18 121.02665:3465 121.04366:16 121.05284:17 121.06387:85 121.10435:20 121.89902:17 122.02217:35 122.03333:160 122.05738:17 122.06877:16 122.19582:27 122.97547:16 123.00099:16 123.03397:59 123.04213:212 123.06152:16 124.08504:16 124.72808:19 125.01419:38 125.03922:18 125.05576:52 125.06492:18 125.07481:16 126.05828:20 126.08968:36 126.82188:17 126.94823:16 127.03203:308 127.03989:805 127.05241:141 127.06120:91 127.07573:16 128.03793:73 128.05873:88 128.06696:75 128.07753:18 128.10675:16 129.05945:46 129.06918:112 129.07777:31 129.10071:35 130.06345:16 130.07135:17 131.04628:459 131.08029:290 131.09113:111 132.00604:16 132.04817:16 132.08623:17 133.02280:83 133.03326:66 133.05392:30 133.06241:130 133.07022:72 134.03279:49 134.06438:56 134.09088:23 134.95723:21 135.03807:162 135.05005:46 135.05908:16 135.07637:21 135.11255:39 136.01547:19 136.04004:21 136.05174:48 136.06685:17 136.11414:19 136.51340:21 136.71964:16 137.01311:18 137.02161:50 137.02866:34 137.04820:16 137.07787:62 138.06186:18 138.08459:37 138.19695:17 138.77629:16 139.03047:17 139.03813:54 139.05260:25 139.98210:18 140.07391:16 140.64209:16 141.01949:16 141.06807:1053 142.04509:17 142.06616:54 142.07533:45 142.08008:17 142.82193:17 143.04050:19 143.08395:68 143.98531:35 144.04408:38 144.05618:147 144.06677:17 144.09230:40 144.10147:91 145.02245:351 145.03021:432 145.04964:937 145.06358:365 145.12616:16 146.03610:38 146.05414:61 146.07288:35 146.09973:17 146.98351:19 147.02812:62 147.03848:418 147.04738:526 147.06088:65 147.07861:635 148.04805:85 148.07506:33 148.08183:35 148.09206:16 148.97719:33 149.02199:46054 149.04930:18 149.06172:60 149.08150:18 149.08862:16 149.18651:17 149.24707:16 149.99019:17 150.02565:2903 150.05620:16 151.02612:474 151.03828:217 151.05167:66 151.06125:15 151.08923:18 152.01988:16 152.04295:34 152.05571:96 152.06506:123 152.14326:29 153.01711:5438 153.05309:34 153.06931:193 153.09148:16 153.22939:38 154.01888:310 154.05064:17 154.06877:35 154.12413:19 155.01244:18 155.03600:32 155.04845:60 155.05798:22 155.08852:20 156.00859:16 156.05104:25 156.06163:24 157.06224:395 157.25035:16 157.96999:19 158.06560:71 158.08397:17 158.11896:20 159.04202:679 159.08104:383 160.04297:138 160.06984:17 160.07605:52 160.08562:52 160.97583:33 161.01413:16 161.05348:18 161.06146:63 161.08699:16 162.05284:41 162.10640:16 162.11710:16 162.87410:16 163.01472:21 163.02225:34 163.03670:50 163.04565:30 163.05289:28 163.06131:35 163.07256:41 164.11342:17 165.00694:135 165.01958:535 165.05550:73 165.06984:133 166.02148:52 166.05693:16 166.06560:16 166.08051:20 167.00751:17 167.02277:90 167.04071:78 167.05412:19 167.06932:33 168.05505:52 168.06482:16 169.06348:2385 169.95071:16 169.95885:17 169.99738:18 170.05824:64 170.06982:299 170.08357:18 170.36447:17 170.44766:21 170.97578:16 171.00058:19 171.04677:39 171.06499:20 171.08246:106 172.04312:16 172.05612:21 172.07478:18 173.02257:227 173.03561:36 173.05763:526 173.07039:96 173.99699:17 174.03430:38 174.06827:46 174.07399:16 174.95135:16 175.04285:33 175.06647:15 175.07457:41 175.09396:58 175.41689:16 175.61740:25 176.03346:21 176.05379:16 176.06758:20 176.08076:16 177.00385:17 177.01376:40 177.02597:19 177.06500:36 178.01613:19 178.03180:16 178.04568:16 178.06746:16 178.07545:16 178.11699:16 178.31146:17 179.02797:19 179.04018:60 179.05658:20 180.05580:28 180.06305:16 181.05208:195 181.06700:435 181.09248:40 181.94473:18 181.98729:16 182.06892:149 182.08720:36 182.09848:16 182.14488:16 182.53639:23 182.98221:17 183.02548:50 183.04349:90 183.05701:36 183.07275:33 183.09535:25 184.06119:34 184.07632:16 185.05928:464 185.09598:21 186.03036:41 186.05618:33 186.12115:35 187.00565:16 187.03770:436 187.04730:117 187.07285:636 187.11876:16 187.13605:33 187.14447:19 187.73468:18 187.96962:19 188.03409:20 188.04417:54 188.06194:18 188.08234:91 188.09782:17 188.75601:17 189.00618:19 189.01939:14 189.02759:21 189.05457:38 189.06714:18 189.09216:53 190.98032:19 190.99652:36 191.00636:16 191.03471:221 191.10498:16 191.99043:16 192.02975:19 192.82196:17 192.95940:18 193.00403:19 193.01471:94 193.05519:16 193.06985:39 193.08557:20 193.95697:20 194.00667:21 195.02190:34 195.03442:38 195.05638:20 195.08057:21 196.12703:16 196.98572:16 197.05826:4144 197.09625:18 197.11484:38 197.38736:19 198.05986:314 198.07179:208 198.09976:34 198.47725:16 199.05200:52 199.07387:359 199.09737:16 199.10751:21 200.04449:180 200.06628:17 200.08391:22 200.09302:20 200.62483:16 200.65784:16 201.04349:123 201.05632:146 201.08542:16 201.13367:21 202.05118:48 202.07396:17 202.08212:17 202.09251:18 202.98355:16 203.03323:39 203.06094:19 203.07307:86 203.10081:34 203.78754:19 203.97340:17 204.04707:16 205.01588:20 205.02710:18 205.45273:23 206.02928:18 206.09410:16 206.78777:19 206.96777:16 207.02074:16 207.03348:17 207.06255:17 207.87036:16 208.96504:19 209.05809:74 209.06999:16 209.09300:18 209.10812:19 209.12065:26 209.16049:16 210.05937:16 210.07170:58 211.02522:17 211.03680:53 211.05495:16 211.07370:71 211.15076:18 211.64761:17 212.03757:16 212.04861:16 212.06860:22 212.08205:16 213.00932:17 213.02789:27 213.04535:48 213.05632:194 213.08195:17 213.12581:23 213.39433:19 214.03957:16 214.58406:21 214.98242:18 215.02943:40 215.06911:62967 215.13268:16 215.57750:16 215.96986:34 216.07268:6823 216.29419:16 216.55426:16 217.00725:16 217.06848:322 217.08127:281 217.26607:16 217.32892:16 217.97699:33 218.04829:16 218.06235:17 218.07117:37 218.08209:31 218.11755:16 218.19962:16 218.93053:16 219.01282:18 219.02620:73 219.07269:16 219.46094:16 220.03809:18 220.98648:18 221.00171:25 221.02896:16 221.47137:16 222.07262:20 222.55721:16 222.97887:16 223.01814:24 223.03238:19 223.05591:16 223.09987:17 223.94096:16 224.08897:27 225.05368:628 225.08377:16 225.10033:37 225.26567:18 225.96713:18 226.04106:22 226.06010:126 226.09273:30 226.42262:17 226.58440:22 227.02605:55 227.06573:315 227.08192:49 227.09100:16 227.12578:19 228.03552:81 228.06018:58 228.07376:21 228.08667:16 228.87822:16 229.01331:25 229.04015:49 229.05605:133 229.08228:19 229.11852:19 229.14464:66 229.16273:16 229.55125:18 230.04372:17 230.06177:19 231.01645:16 231.02509:63 231.04517:37 231.05873:17 231.07010:18 231.11069:40 232.04172:16 232.09824:69 233.06213:35 234.08667:16 234.94063:16 235.01663:16 235.03317:40 235.06203:38 235.07634:16 235.12819:37 235.57303:17 237.02934:24 237.07033:21 237.22322:16 237.96407:17 237.98488:16 238.05147:25 238.10796:16 238.11696:16 238.33423:22 238.57805:17 238.66234:17 238.89708:16 239.03154:16 239.06427:275 239.12294:16 239.56746:16 240.05763:17 240.07106:18 241.04930:19 241.06419:20 241.08382:16 241.09387:17 242.05414:105 242.07802:18 242.79245:16 242.99771:36 243.01407:35 243.06436:115293 243.09843:29 243.11824:121 243.25645:17 243.51210:18 244.06767:16171 244.11310:17 244.24698:16 244.44810:19 244.48982:17 244.55647:16 244.75230:16 245.06323:971 245.07782:686 245.09863:33 245.13840:16 245.31863:16 245.99377:16 246.01181:16 246.04958:16 246.07187:84 246.14026:18 246.18747:21 247.15921:23 247.57544:16 247.97646:17 248.78990:17 249.03404:17 249.08830:17 249.42740:16 250.07443:17 250.08406:16 251.06352:35 251.15450:18 251.99016:18 252.04070:42 252.08334:40 252.15703:18 252.90175:16 253.03076:174 253.04619:493 253.06213:327 253.08090:129 253.09782:67 253.11826:22 253.15698:16 253.94241:16 254.00851:16 254.03519:55 254.05289:118 254.07062:16 254.08916:26 254.09941:18 254.11452:16 255.00609:16 255.04120:68 255.06839:187 255.08502:24 255.74228:16 256.05872:51 256.06946:45 256.08926:17 257.05841:33 257.07062:67 257.08282:49 257.09787:27 257.11142:35 257.15506:19 258.08429:44 259.02368:16 259.03583:16 259.11133:17 259.15088:16 259.16071:16 259.31775:19 259.52124:18 260.01529:17 260.06952:23 260.11856:16 261.03070:18 261.06009:34 261.99911:17 262.04086:34 262.05600:37 262.13181:24 263.05997:33 263.08029:36 264.00980:16 264.98907:16 265.00110:17 265.07361:17 266.00397:20 266.04736:20 267.00519:20 267.01688:16 267.05884:66 267.07547:74 267.09036:30 267.12296:16 267.15848:16 268.05566:17 268.06955:48 268.07803:16 268.89804:17 268.98709:17 269.04114:19 269.07077:16 269.18106:19 270.04660:17 270.13483:29 270.84430:17 270.92059:16 270.95261:18 270.97348:16 271.05954:62689 271.13699:19 271.25986:39 271.85889:17 272.06256:8578 272.10776:75 272.13129:16 272.36295:16 272.85797:20 272.99557:16 273.01993:17 273.06384:987 273.13181:16 274.06631:65 274.10275:20 274.39679:23 274.42963:19 274.65775:17 275.06311:34 275.08810:16 277.05447:35 277.08133:35 277.09698:20 277.13275:16 278.01834:17 278.15289:20 279.08041:17 279.09760:73 280.05243:16 280.11215:16 280.33093:20 280.44479:18 281.04614:21 281.08020:110 281.09830:17 281.11411:16 282.04840:20 282.08423:18 282.12518:18 282.13583:17 283.04941:42 283.06934:58 284.05624:41 284.07736:18 284.99060:16 285.02875:16 285.05814:90 285.07477:380 285.09247:99 285.28522:17 285.98962:18 286.06891:30 286.08063:92 286.96527:16 287.08951:48 287.10300:17 287.14148:16 288.05600:40 288.09018:19 288.14435:75 289.07047:5871 289.11096:89 289.16061:16 290.07098:501 290.10266:36 290.19815:16 290.99857:16 291.01755:16 291.05652:48 291.07904:69 291.09811:50 291.12872:18 291.96054:17 292.00861:16 292.04718:19 292.06036:33 292.10089:42 292.12033:25 293.03003:32 294.19299:33 294.21292:22 295.04919:67 295.06467:128 295.14063:34 295.65256:16 296.05026:19 296.06906:35 297.04733:21 297.07120:16 297.18713:16 298.23325:17 299.05521:33 299.14084:19 299.93176:16 300.14764:16 301.02631:16 301.05441:16 301.11020:19 301.16068:17 303.06088:17 303.11212:17 303.13242:17 303.15466:20 303.16937:17 304.03632:16 304.51773:19 305.10333:22 305.26511:26 306.03754:17 307.03564:32 307.08310:16 308.95676:21 308.98749:21 308.99985:20 309.02139:32 309.06244:135 309.08084:246 309.11646:17 310.02060:39 310.07547:70 310.08942:23 310.98572:17 311.01849:16 311.02988:16 311.12201:16 311.13806:19 312.12772:16 312.37933:16 312.97372:16 313.04065:17 313.05655:148 313.07208:496 313.09036:40 313.15643:18 314.05420:17 314.06891:50 314.08322:38 314.92554:18 315.09100:18 315.13123:20 315.16022:25 315.97998:18 316.01016:16 316.08734:33 317.14243:18 318.01077:17 319.05646:16 319.13577:18 320.11899:21 321.05957:17 321.08560:16 322.09579:18 322.15283:20 322.17123:16 322.33200:18 322.54480:18 322.98074:19 323.04944:34 323.07458:18 323.10257:37 323.17950:16 323.45419:17 324.12018:16 325.06903:38 325.08774:19 326.08136:19 326.09445:18 326.95721:16 326.99518:16 327.01904:64 327.08228:20 327.98254:16 328.65952:16 328.70590:16 329.02026:18 329.10306:20 329.15631:16 330.05579:19 331.00934:17 331.03836:17 331.08173:119 331.10370:19 331.17661:16 332.01730:19 332.08078:49 332.09430:27 332.16614:18 332.91037:21 333.00543:16 333.06616:16 333.07892:21 334.12128:16 334.16144:16 335.01703:16 335.10471:18 335.98483:34 336.13409:17 337.06805:178 337.08087:68 338.06726:57 338.07999:36 338.09256:21 338.22626:17 338.99008:21 339.02042:17 339.09146:16 340.97882:22 341.03458:18 341.05948:19 341.08124:16 341.15866:18 342.16013:23 343.05237:17 343.99408:16 344.17856:16 345.02136:18 346.11594:16 347.08322:16 347.10071:19 347.21707:16 348.04398:17 349.05469:16 349.14221:23 349.16608:18 350.26047:16 351.05276:16 351.08466:32 351.09988:43 351.10898:16 352.00629:16 352.08914:16 352.11349:19 353.08194:16 353.11429:18 355.00110:52 355.07431:33 355.16589:16 356.07947:19 359.09402:42 361.00586:16 362.10632:18 362.11774:16 363.13260:16 364.14871:16 365.12125:17 365.14816:41 366.14529:18 367.07169:79 367.08606:57 368.09888:16 368.98364:16 368.99887:16 369.09772:33 369.97943:16 370.05698:25 370.12823:16 370.96609:16 370.98288:17 371.11374:28 372.10925:16 373.07281:45 373.09167:16 373.10538:18 373.16983:23 374.08438:16 374.13519:19 375.00281:16 375.03607:16 376.15646:16 377.05695:16 378.07736:16 379.05167:16 379.08981:43 379.11804:17 380.07254:16 380.45212:17 381.02151:23 382.16660:21 383.07285:16 384.80402:17 386.08768:19 386.95752:18 386.98032:19 387.07663:18 387.10571:257 387.12778:54 387.16580:17 387.19635:16 388.11209:33 388.94342:23 389.03680:17 389.05890:20 389.11038:51 389.12860:15 389.99179:17 390.19052:16 391.31937:17 391.99176:17 392.09933:16 392.17310:22 392.20135:17 392.21582:16 393.00485:16 393.10818:16 394.01895:16 394.05222:16 394.12967:19 396.58771:19 396.95804:18 397.09167:19 398.68683:19 401.12619:16 401.20416:16 403.11594:32 403.56290:20 404.15207:16 404.87680:19 404.90060:23 405.09973:21 406.18915:16 407.16431:16 408.06046:17 409.05920:19 409.16263:22 409.17914:19 409.20065:20 410.06473:19 410.18057:21 410.69614:16 411.14444:56 412.12076:16 414.06473:16 414.15079:20 415.10553:107 416.12399:21 417.14572:35 418.08838:16 422.15479:16 423.03528:16 425.12579:21 430.00534:23 432.04782:16 432.14285:16 432.33807:16 432.57788:18 433.09598:18 433.12189:24 434.17181:20 435.23395:16 436.12524:16 436.15530:16 436.17026:19 436.25415:19 436.91544:16 437.14990:16 437.35559:17 438.21835:18 442.68289:21 444.09796:16 445.00751:16 445.59445:17 447.25070:18 450.22607:25 450.24631:30 451.02609:33 451.06171:16 451.10675:22 451.13101:17 451.18002:47 451.22009:16 452.10892:16 452.17838:18 452.19955:51 452.22687:17 452.24814:16 452.31503:18 452.75903:19 453.06598:32 453.10098:58 453.14349:34 453.18390:21 453.19757:35 453.25333:35 453.27686:18 453.45172:30 453.74832:17 454.15405:16 454.20331:332 454.23969:16 454.25571:16 455.02521:19 455.03873:16 455.09247:18 455.12616:40 455.14432:20 455.16751:16 455.19073:18 455.20752:32 455.25201:49	39838.4	63161.1	54258.6	62741.6	28903.1	9042.31	46454.8	86017.1	55714.5	30038.7	105302	103336	96712.8	62562.7	56560.6	53055.7	47146.8	79058.2	86269.2	70528.2	79079.5	65835.8	37128.7	40409.7	32183.6	80079.7	88953.5	49837.9	51545.8	65230.9
10947	2.136	451.129	no MS2: Eriodictyol-7-O-glucoside; PlaSMA ID-2454	[M+H]+	C21H22O11	Flavanone O-glycosides	null	10749.3	8597.23	13073.7	14608.7	10184	3231.77	6923.67	15694.4	11579.1	8047.13	15429.1	12038.9	14531	10174.4	7139.18	10224.3	6467.55	16217.8	14917.2	8035.97	12360.6	6114.21	10592.5	14399.2	7456.95	16414.7	11972.5	15591.4	6056.96	10196.1
10948	9.355	451.133	no MS2: NCGC00169855-03_C20H22N2O10_2,4(1H,3H)-Pyrimidinedione, 1-[2-O-acetyl-3-O-(4-hydroxy-2-methoxy-6-methylbenzoyl)pentofuranosyl]-	[M+H]+	C20H22N2O10	Pyrimidine nucleosides	null	2003.47	1273.76	279.445	1232.19	885.744	425.23	525.674	2710.28	1183.33	850.91	1623.07	1176.59	908.188	648.88	576.216	1493.51	1473.64	1876.77	1673.52	1994.47	1384.24	927.207	448.841	885.326	1086.42	1850.26	498.118	714.104	545.219	1117.44
10949	4.176	451.145	no MS2: NCGC00384661-01_C18H26O13_Cyclopenta[c]pyran-4,7-dicarboxylic acid, 1-(beta-D-glucopyranosyloxy)-1,4a,5,6,7,7a-hexahydro-5,6-dihydroxy-, dimethyl ester, (1S,4aS,6R,7R,7aS)-	[M+H]+	C18H26O13	Iridoid O-glycosides	null	733.507	1070.19	846.272	1273.52	1834.65	577.139	1198.64	1292.31	4982.69	598.064	1112.08	987.756	1124.94	640.73	1125.96	615.205	773.929	1087.43	1215.32	933.159	1376.33	916.468	1208.62	1420.42	1168.92	858.673	1010.75	2742.5	539.67	1814.34
10950	14.763	451.152	5-[(2R,3R,4S,5R,6R)-3,5-dihydroxy-2-(hydroxymethyl)-6-(2-phenylethoxy)oxan-4-yl]oxy-3-hydroxy-3-methyl-5-oxopentanoic acid	[M+Na]+	C20H28O10	Saccharolipids	100.94641:17 100.96629:237 101.09206:21 101.96327:16 102.92437:34 102.96451:54 103.04241:25 103.05496:55 103.07604:25 103.12282:16 103.96063:18 104.89516:16 104.99503:16 105.03029:27 105.06794:404 105.07926:49 105.96621:17 106.07298:47 106.97907:17 107.01250:20 107.03248:25 107.04281:61 107.04941:61 107.08411:608 108.04932:17 108.08050:76 108.08778:40 109.01849:18 109.02489:26 109.03409:17 109.06415:124 109.07189:21 109.09837:1066 109.10535:309 110.02199:17 110.07194:16 110.09901:29 110.10835:57 110.97402:421 111.01837:18 111.04904:16 111.07224:16 111.07976:37 111.09049:18 111.11467:159 111.50690:19 111.51766:70 111.57964:29 111.96545:16 111.97975:50 111.99073:26 111.99847:21 112.10264:19 112.10963:21 112.11637:18 112.12373:16 112.13280:19 112.95151:16 112.99765:3330 113.01583:17 113.05602:21 113.09402:59 113.94836:16 113.97035:16 113.97670:64 113.98875:68 113.99467:37 114.00844:19 114.95639:18 114.96876:62 114.98231:157 115.00237:27 115.00805:35 115.05544:77 115.94966:35 115.96056:33 115.96707:20 115.98254:16 116.05404:16 116.06992:18 116.94246:25 116.95229:36 117.00694:46 117.01970:18 117.06776:428 117.95277:51 117.95789:101 118.05119:26 118.07461:32 118.91856:1316 118.94695:35 118.95591:43 118.96288:16 118.97898:19 118.99334:22 119.01189:42 119.02700:26 119.08481:511 120.07983:35 120.86263:17 120.93173:77 120.95263:36 120.99507:23 121.02152:17 121.03845:25 121.05360:33 121.06100:52 121.09946:705 121.46138:18 121.89825:17 121.95478:41 121.97558:43 122.06032:17 122.10130:65 122.10924:17 122.89137:18 122.89826:17 122.93445:16 122.94595:19 122.97215:1036 123.01020:23 123.01631:14 123.02923:21 123.04030:17 123.07341:14 123.08150:86 123.08881:48 123.10113:30 123.11597:646 123.95643:55 123.96633:62 123.97795:69 123.98492:14 124.08595:29 124.11137:20 124.12473:26 124.90191:21 124.90957:17 124.96280:142 124.97099:214 124.98849:651 124.99955:433 125.03038:16 125.05215:18 125.06070:21 125.06651:21 125.09357:57 125.10574:26 125.12514:65 125.13329:48 125.14244:40 125.96732:40 125.97891:25 125.98749:37 125.99834:70 126.10509:16 126.12746:18 126.93885:16 126.96878:112 126.98001:99 126.99229:56 127.00071:69 127.01179:25 127.03570:90 127.06746:16 127.07896:19 127.10649:18 127.13643:18 127.15226:18 127.98031:22 128.00902:21 128.04576:19 128.05054:31 128.05855:22 128.06889:16 128.10861:16 128.46756:23 128.88660:18 128.89264:16 128.94576:52 128.96170:23 128.97678:95 128.98486:89 128.99590:33 129.05771:16 129.06953:83 130.05785:41 130.07220:17 130.08589:16 130.26961:20 130.95126:17 130.95758:27 130.97781:40 130.98717:16 131.00011:51 131.02182:60 131.06842:22 131.08057:229 131.09004:180 132.07063:19 132.08180:68 132.09224:46 132.45505:17 132.91600:16 132.95486:17 132.96927:23 132.99423:18 133.03348:34 133.06779:20 133.09656:480 133.10657:118 133.92651:17 133.96126:25 133.99437:38 134.10298:56 134.11591:18 134.94943:41 134.95856:17 134.96988:52 134.98592:17 135.01018:16 135.04039:16 135.08615:19 135.10806:118 135.11597:440 135.90208:16 135.91994:17 135.96861:17 135.97919:194 135.98555:64 136.00391:18 136.01630:18 136.06027:16 136.06926:19 136.07726:20 136.08472:20 136.10300:25 136.11823:19 136.89252:19 136.90048:18 136.92978:3071 136.97336:66 136.98862:877 136.99948:230 137.02202:16 137.03474:21 137.05853:17 137.08623:16 137.09523:42 137.10225:14 137.11940:50 137.13104:364 137.88286:16 137.90445:35 137.93518:26 137.97545:117 137.98422:95 137.99333:67 138.00551:18 138.01608:16 138.09476:17 138.10472:18 138.13191:27 138.52368:17 138.87787:16 138.90425:163 138.91740:100 138.93282:25 138.96381:18 138.97998:79 138.98677:162 139.00342:666 139.03085:40 139.07930:17 139.09122:25 139.10939:22 139.11786:41 139.14604:37 139.91153:62 139.91728:31 139.97089:66 139.99767:75 140.00908:191 140.07764:42 140.10185:17 140.14531:16 140.15526:17 140.90201:40 140.91032:53 140.92351:124 140.96278:16 140.98648:213 140.99989:266 141.01463:40 141.02232:31 141.04817:19 141.06024:36 141.09511:26 141.10793:42 141.15031:21 141.89043:16 141.89838:16 141.96075:17 141.97966:16 142.00029:39 142.02438:19 142.08015:43 142.08583:19 142.35558:17 142.95328:56 142.96568:36 142.98926:97 143.00142:21 143.01157:19 143.01997:39 143.06642:18 143.07558:38 143.08496:36 143.14333:21 143.95158:71 143.96147:67 143.97714:88 143.98746:26 143.99443:20 144.01451:32 144.05762:16 144.08212:23 144.44638:21 144.90074:23 144.91623:22 144.92430:33 144.95364:17 144.95947:17 144.97540:68 144.98845:32 144.99893:37 145.03665:42 145.05592:16 145.09828:252 145.94788:53 145.95609:32 145.97906:22 146.00520:45 146.10042:21 146.10497:45 146.90990:25 146.93198:17 146.98398:35 146.99263:33 147.01933:21 147.03140:16 147.04463:43 147.05710:38 147.10765:92 147.11777:336 147.97360:16 147.98579:18 148.01009:40 148.11577:32 148.12575:16 148.47946:19 148.51772:16 148.97101:40 148.98944:761 149.03110:21 149.05597:17 149.09378:148 149.10486:23 149.13159:249 149.98256:76 149.99892:64 150.01357:20 150.02283:30 150.04724:16 150.06805:19 150.10365:16 150.13759:19 150.91527:37 150.93767:313 150.94649:1174 150.96895:43 150.98018:95 150.98746:157 151.00174:662 151.01505:105 151.03381:17 151.08128:16 151.10522:133 151.11542:54 151.14377:211 151.15076:96 151.90002:18 151.91208:47 151.92899:23 151.93961:24 151.94748:28 151.97571:16 151.99223:23 152.00259:43 152.01266:86 152.06584:17 152.12474:18 152.14893:33 152.28461:17 152.89432:36 152.90150:38 152.91188:91 152.92487:133 152.93768:34 152.95731:32 152.97469:76 152.98421:67 152.99686:221 153.01529:237 153.02637:177 153.06660:45 153.08670:36 153.09526:33 153.11855:20 153.12762:21 153.16350:16 153.88669:16 153.97806:41 153.99088:38 154.00476:44 154.02779:77 154.03561:14 154.05089:37 154.07643:18 154.08311:19 154.12244:63 154.16591:16 154.89546:42 154.90509:92 154.91600:38 154.92398:20 154.93910:18 154.95222:42 154.96393:21 154.97560:16 154.98410:40 154.99593:130 155.01091:346 155.03116:21 155.03822:24 155.07724:46 155.09555:39 155.10855:37 155.89539:22 155.91718:49 155.99664:19 156.01276:17 156.01874:54 156.07948:19 156.10666:22 156.51302:19 156.89177:16 156.90305:41 156.91800:110 156.93770:18 156.97842:850 156.99873:19 157.00891:24 157.04440:19 157.10417:16 157.11026:18 157.12184:23 157.89159:17 157.90823:17 157.92322:17 157.97641:66 157.98697:120 158.00676:37 158.02188:36 158.09856:23 158.86665:19 158.87669:21 158.88567:19 158.91240:27 158.92070:41 158.95862:33 158.97478:409 158.98924:117 158.99709:161 159.04170:17 159.07144:17 159.10086:17 159.11497:169 159.50673:31 159.57912:19 159.71300:16 159.87448:19 159.89880:20 159.94817:38 159.97713:27 160.05800:16 160.07437:16 160.12415:38 160.86823:23 160.88469:28 160.89781:26 160.93867:16 160.94846:84 160.96410:52 160.97937:93 160.98851:71 160.99721:55 161.01440:33 161.03003:38 161.03833:16 161.06294:79 161.08264:16 161.10556:24 161.13002:251 161.88350:17 161.92474:16 161.95638:143 161.96910:107 162.00505:19 162.03825:58 162.12103:16 162.84741:16 162.86610:18 162.87859:16 162.91727:16 162.93887:163 162.94807:113 162.95422:56 162.97279:19 162.98885:89 163.00156:324 163.01126:435 163.02303:105 163.04384:40 163.05269:52 163.07623:18 163.10289:16 163.10982:19 163.12270:33 163.13229:46 163.14511:36 163.15248:22 163.48112:23 163.87291:16 164.00484:60 164.01575:89 164.03796:19 164.07681:23 164.14334:16 164.59500:27 164.84906:16 164.90656:20 164.92319:31 164.94415:49 164.96040:19 164.97929:76 164.99188:99 165.00546:135 165.02145:683 165.05406:35 165.11992:20 165.13168:16 165.16177:67 165.58467:22 165.90916:18 165.91930:122 165.94402:16 165.99030:19 165.99664:22 166.01874:61 166.02925:49 166.03827:16 166.05487:88 166.06610:96 166.09552:39 166.17099:42 166.88609:16 166.91458:70 166.92458:37 166.93498:50 166.94316:24 166.96680:52 166.98947:40 167.00218:194 167.01971:418 167.03636:452 167.06789:16 167.11259:30 167.11749:16 167.13809:16 167.16805:21 167.93034:18 167.99983:67 168.01620:26 168.04283:95 168.12576:16 168.14209:17 168.86450:16 168.90359:191 168.91895:1702 168.94228:35 168.95464:26 168.96169:28 168.97281:51 168.98065:76 169.02441:4629 169.05032:21 169.08635:17 169.09555:35 169.12204:17 169.14920:20 169.19482:19 169.92494:951 169.95932:30 169.99657:26 170.01013:30 170.02357:60 170.03111:34 170.04413:45 170.91389:622 170.93271:49 170.95895:34 170.97238:44 170.99352:1493 171.03111:16 171.05246:27 171.09000:23 171.10806:35 171.11980:39 171.86525:36 171.90570:19 171.91986:304 171.93129:64 171.99055:92 172.00134:97 172.01640:20 172.03015:19 172.03987:22 172.07022:21 172.10912:17 172.12337:33 172.71291:16 172.87270:17 172.92494:15 172.93369:40 172.94691:39 172.96373:22 172.98836:571 173.00058:153 173.01495:99 173.03238:39 173.06628:48 173.08214:16 173.09669:26 173.12738:52 173.13626:143 173.84821:18 173.86938:24 173.88608:25 173.91994:35 173.97173:19 173.99020:55 174.00046:33 174.01126:16 174.02565:37 174.05048:18 174.12988:131 174.16895:21 174.87009:30 174.87863:74 174.90903:16 174.92661:19 174.93665:16 174.94872:154 174.98866:175 175.00647:201 175.02124:39 175.04758:17 175.07047:54 175.08327:16 175.09763:18 175.14435:80 175.16122:38 175.86621:16 175.87593:41 175.94479:16 175.95871:35 175.99199:59 176.00830:72 176.01904:20 176.06285:40 176.07864:39 176.85191:17 176.86169:16 176.88284:20 176.95665:52 176.96509:55 176.98164:49 176.99509:72 177.00867:100 177.01981:367 177.04118:22 177.08987:19 177.10339:28 177.11043:21 177.12817:23 177.17691:24 177.61053:25 177.87198:16 177.91748:16 177.95145:36 177.96217:18 177.99100:22 178.02094:79 178.03238:20 178.04945:16 178.11977:18 178.89075:17 178.92116:37 178.93646:18 178.94505:35 178.95486:35 178.97609:32 178.98871:17 178.99727:38 179.01682:114 179.03899:118 179.09076:63 179.13640:18 179.14310:18 179.85010:25 179.89102:21 179.91867:16 179.93777:26 179.95982:49 179.97130:102 179.97939:94 180.01143:81 180.02112:35 180.03983:108 180.50664:18 180.57230:20 180.92329:16 180.94562:36 180.96750:56 180.98439:57 180.99509:36 181.01456:125 181.02637:89 181.05119:370 181.06627:21 181.10649:16 181.12366:22 181.15775:22 181.16611:21 181.45303:20 182.03487:17 182.05353:21 182.08926:18 182.15509:18 182.51198:31 182.93541:1197 182.96037:59 182.98630:206 182.99599:84 183.00609:15 183.02815:114 183.04292:117 183.06241:113 183.07332:19 183.46884:27 183.66203:18 183.93730:43 183.96602:18 183.98299:26 183.99901:21 184.00557:16 184.03334:56 184.05675:19 184.07030:358 184.07912:159 184.08817:20 184.10217:16 184.27138:17 184.89647:34 184.91856:84 184.93152:363 184.94557:103 184.95695:110 184.96815:19 184.98221:44 185.01015:809 185.03909:82 185.11076:37 185.12515:73 185.83508:22 186.00572:44 186.01813:19 186.02614:17 186.04005:16 186.05148:32 186.07555:16 186.89842:20 186.90749:21 186.92967:449 186.95020:17 186.98097:193 187.00253:374 187.01910:145 187.04297:60 187.07361:20 187.10497:21 187.11575:31 187.14304:19 187.15869:54 187.51302:27 187.56140:25 187.92856:67 187.94156:15 187.95946:23 187.97935:16 188.00479:219 188.02338:153 188.04497:18 188.06033:25 188.07753:25 188.09471:16 188.14636:22 188.15846:26 188.89413:34 188.92038:68 188.93108:75 188.95212:19 188.96626:18 189.00819:182 189.02304:186 189.05252:20 189.08801:15 189.09529:22 189.12212:68 189.15450:37 189.16635:181 189.23834:16 189.35388:18 189.49397:23 189.86371:18 189.89833:19 189.93631:16 189.94962:16 190.00737:41 190.01509:38 190.06801:47 190.12633:16 190.16589:23 190.87079:35 190.88991:17 190.92270:39 190.94002:20 190.97765:63 190.98618:77 190.99995:128 191.01666:42 191.03618:297 191.05194:21 191.10738:25 191.14543:58 191.91858:16 191.96164:25 191.99121:17 192.01901:18 192.03653:82 192.05089:16 192.06087:18 192.07486:18 192.13348:33 192.16483:37 192.19038:19 192.52103:18 192.88206:38 192.90297:14 192.91280:35 192.92769:17 192.95598:1301 192.98744:51 193.00108:41 193.01547:41 193.03395:77 193.05272:203 193.07280:35 193.12679:33 193.82245:17 193.85063:18 193.90004:50 193.92072:34 193.95456:36 193.97122:25 194.01611:60 194.02858:79 194.05461:16 194.13850:19 194.77609:17 194.82564:16 194.85973:23 194.86938:16 194.89201:17 194.90443:19 194.93048:103 194.94359:81 194.96024:88 194.97643:17 194.99312:186 195.01335:40 195.02716:98 195.04025:110 195.06664:99 195.07971:77 195.13031:55 195.14162:45 195.46892:23 195.53827:98 195.91811:16 195.92786:16 195.99278:17 196.02197:16 196.03047:39 196.04701:22 196.07472:18 196.13840:76 196.83406:62 196.84854:16 196.86850:18 196.90816:17 196.93764:136 196.94977:203 196.97034:43 196.99214:151 197.00299:98 197.01328:199 197.03554:48 197.06056:140 197.08209:21 197.13214:34 197.56731:17 197.89743:22 197.92737:32 197.94568:49 197.96767:20 197.99492:67 198.00621:20 198.02150:18 198.03436:17 198.04662:17 198.10347:39 198.14543:19 198.61017:23 198.89516:52 198.93095:256 198.94867:100 198.97995:33 199.00233:117 199.01328:124 199.02760:453 199.04523:68 199.05708:18 199.06972:17 199.07657:45 199.15283:17 199.34407:16 199.88719:16 199.93326:119 199.94888:88 199.99751:40 200.01740:16 200.03261:116 200.04735:15 200.07550:16 200.53687:17 200.89139:21 200.92017:17 200.92941:36 200.94823:148 200.97357:38 200.99347:27 201.01868:273 201.03691:62 201.04527:62 201.05740:18 201.07452:37 201.08786:48 201.14214:18 201.15355:17 201.16473:31 201.80908:37 201.94556:81 201.97765:71 201.99570:16 202.02458:95 202.03467:72 202.05620:58 202.10352:23 202.49507:25 202.54301:18 202.83560:18 202.85016:16 202.89578:32 202.94266:17 202.98241:56 202.99451:43 203.01393:76 203.02318:169 203.04105:133 203.06822:47 203.16135:16 203.17773:33 203.18993:24 203.48619:16 203.88452:21 203.91678:16 203.96486:16 203.99503:17 204.01331:22 204.02956:47 204.05919:18 204.07823:64 204.10995:25 204.14195:17 204.67482:23 204.86858:17 204.90503:16 204.91966:21 204.94743:41 204.97058:22 204.98891:23 205.00356:36 205.02039:66 205.04095:84 205.04955:171 205.09920:48 205.12596:17 205.16051:19 205.18764:18 205.52760:20 205.88820:36 205.90170:36 205.95064:18 205.97510:44 206.01547:35 206.03232:26 206.04657:34 206.06447:23 206.08717:16 206.10483:17 206.85928:28 206.87152:16 206.89957:39 206.92152:17 206.95285:58 206.97501:222 206.99734:99 207.01727:63 207.04179:252 207.06450:115 207.07324:90 207.08656:41 207.10893:58 207.20767:16 207.49600:16 207.50598:25 207.82674:16 207.84952:17 207.86371:33 207.93129:34 207.94724:70 207.97302:16 208.00960:17 208.04144:20 208.05261:17 208.06876:113 208.08826:21 208.16141:16 208.37456:18 208.83124:19 208.86638:17 208.93587:71 208.95248:33 208.97426:68 209.00157:132 209.01295:188 209.03584:54 209.05109:75 209.07263:111 209.08549:91 209.11794:59 209.14209:39 209.15410:26 209.92696:29 209.95505:17 209.96542:37 209.99339:95 210.04050:36 210.05215:41 210.06670:38 210.18074:18 210.53441:16 210.62431:16 210.83394:18 210.86053:56 210.91959:165 210.92905:393 210.94765:83 210.96054:264 210.97305:138 211.01436:100 211.02530:63 211.03470:54 211.05133:60 211.06442:224 211.08144:23 211.09567:21 211.10805:18 211.13260:85 211.91824:20 211.93927:70 211.94614:23 211.96935:18 212.02525:90 212.03654:38 212.05347:20 212.06796:40 212.08376:19 212.52823:19 212.82423:90 212.90247:16 212.91780:157 212.93387:155 212.95068:142 212.97246:55 212.98964:54 213.00664:116 213.02122:16 213.04012:70 213.04953:79 213.05896:50 213.07314:36 213.12933:34 213.15221:70 213.16754:18 213.50890:21 213.85359:18 213.86107:18 213.88014:24 213.88846:18 213.90924:16 213.92882:45 213.94453:59 213.96021:27 213.99323:32 214.03090:109 214.05362:70 214.11360:24 214.15501:53 214.59943:16 214.84848:16 214.87848:16 214.90640:102 214.92001:97 214.93272:135 214.95638:21 214.96722:16 214.98047:32 214.99179:46 215.00517:70 215.02574:106 215.03839:82 215.05322:109 215.07823:19 215.10539:24 215.17232:22 215.18478:18 215.55695:17 215.59111:28 215.85161:17 215.87317:86 215.89561:17 215.94571:63 215.95351:16 215.97536:37 216.04465:107 216.05585:75 216.11057:25 216.12473:18 216.15562:20 216.66039:17 216.86607:40 216.89870:24 216.90700:58 216.91867:16 216.93134:18 216.94211:21 216.96854:16 216.98312:58 216.99750:33 217.01089:33 217.04266:197 217.06024:45 217.09311:16 217.12943:54 217.15836:17 217.49074:31 217.49825:16 217.59419:19 217.87531:19 217.95445:19 218.03976:40 218.05847:57 218.08562:21 218.14449:18 218.15535:24 218.48921:19 218.63693:18 218.86180:16 218.90685:34 218.92014:54 218.97754:51 219.04492:91 219.06973:267 219.18040:65 219.19646:19 219.21690:18 219.78529:16 219.83206:16 219.86974:18 219.91150:22 219.92818:18 219.94522:16 220.02544:42 220.05106:25 220.06854:76 220.10347:19 220.18466:35 220.38528:16 220.54907:20 220.59105:17 220.60664:16 220.87198:26 220.88133:66 220.89314:36 220.93968:16 220.94696:45 221.01006:50 221.02539:75 221.04254:51 221.07405:70 221.08543:168 221.10167:19 221.11852:52 221.15518:41 221.16516:17 221.19101:19 221.20941:22 221.22351:128 221.23827:58 221.85056:16 221.87511:16 221.88618:18 221.94823:76 221.96199:75 221.98175:22 221.99913:17 222.01349:54 222.02983:27 222.04401:19 222.06120:24 222.08768:16 222.11674:31 222.13766:31 222.22678:17 222.24295:16 222.81044:16 222.88107:20 222.90038:16 222.91467:18 222.92682:58 222.94490:76 222.96469:34 223.01328:50 223.02776:177 223.05099:55 223.07619:22 223.08806:33 223.09950:49 223.12888:35 223.16451:36 223.50085:27 223.88528:16 223.93324:72 223.95877:78 223.97720:17 223.99753:38 224.03604:19 224.05838:29 224.09579:131 224.19017:18 224.20065:17 224.52672:58 224.80550:23 224.86195:45 224.87784:43 224.91513:18 224.94579:1922 224.97632:70 224.98708:88 225.00124:16 225.03801:677 225.05573:100 225.07616:79 225.09090:46 225.13475:18 225.15779:56 225.22453:21 225.62546:16 225.86934:28 225.88022:58 225.93094:40 225.94696:302 225.95731:157 225.97885:19 225.98720:16 226.04132:185 226.08655:21 226.18506:16 226.26288:33 226.56952:21 226.60155:23 226.83318:33 226.86794:35 226.92639:125 226.93777:455 226.94868:139 226.95976:33 226.97830:61 226.99484:35 227.00394:23 227.02435:199 227.04218:343 227.05974:157 227.07759:20 227.08661:21 227.11935:17 227.15498:18 227.56534:29 227.57487:62 227.81265:18 227.94612:113 227.95412:52 227.96588:16 227.97964:29 228.01840:19 228.03317:17 228.06114:18 228.08412:16 228.10732:17 228.50755:27 228.92848:65 228.94359:121 228.95572:25 228.97160:30 228.98502:32 229.00523:42 229.03889:199 229.05379:173 229.06702:77 229.08401:37 229.09465:21 229.11008:16 229.13051:18 229.14108:56 229.62402:25 229.87086:26 229.89133:16 229.96594:26 230.01460:21 230.03773:137 230.04955:91 230.07013:25 230.08238:32 230.21158:17 230.39716:25 230.87859:20 230.92142:19 230.94432:67 230.97408:37 231.02103:124 231.04768:79 231.06508:141 231.09753:21 231.11002:51 231.50458:21 231.54285:40 231.56834:47 231.62613:23 231.64429:17 231.87617:44 231.91968:38 231.98375:23 232.03821:40 232.07944:96 232.09637:35 232.11974:19 232.55783:18 232.80754:18 232.92726:27 232.93791:26 233.00978:18 233.03545:71 233.04669:72 233.06833:96 233.08363:294 233.15211:20 233.22757:23 233.24313:18 233.80652:16 233.84602:18 233.88902:83 233.91867:23 233.98351:34 234.00839:55 234.02736:22 234.05214:31 234.07062:61 234.10123:41 234.49577:17 234.55965:20 234.80780:16 234.81934:16 234.89424:79 234.91064:123 234.94591:16 234.95958:38 234.97372:23 235.00073:22 235.02480:71 235.04414:16 235.05753:61 235.06943:78 235.08145:47 235.09883:217 235.11391:52 235.13177:19 235.16873:20 235.51215:16 235.78743:16 235.90358:38 235.92653:41 235.97244:21 235.98146:35 235.99490:43 236.02992:26 236.04134:19 236.06442:37 236.07629:26 236.09572:43 236.21228:18 236.53827:16 236.81526:16 236.86095:16 236.88002:91 236.89690:19 236.97717:19 236.99110:44 237.00850:16 237.02565:79 237.03824:64 237.05197:95 237.07509:144 237.10555:16 237.12502:16 237.60670:16 237.80588:37 237.87730:16 237.97025:16 237.98909:58 238.01591:43 238.02965:37 238.04236:49 238.06044:53 238.07620:18 238.08792:17 238.18423:16 238.20183:19 238.20917:28 238.51491:29 238.56552:17 238.81142:60 238.82059:16 238.85648:16 238.87885:19 238.89886:42 238.93669:18 238.97163:17 238.99461:89 239.00623:36 239.02287:137 239.03696:45 239.05647:176 239.07367:62 239.08466:37 239.09517:42 239.11375:16 239.14885:140 239.16997:37 239.18765:19 239.23473:2575 239.50766:21 239.55014:16 239.96944:17 240.00771:37 240.03606:25 240.04736:42 240.07840:24 240.09183:33 240.10260:109 240.11790:18 240.22398:66 240.24019:400 240.25473:103 240.48801:18 240.81168:25 240.82776:17 240.83777:17 240.85127:52 240.93813:312 240.95213:70 241.00528:29 241.02216:84 241.03932:105 241.06126:120 241.07939:18 241.09341:21 241.11678:17 241.15266:25 241.17564:37 241.25163:20 241.52931:29 241.58217:62 241.83621:16 241.87022:18 241.95200:25 241.97031:17 242.02052:34 242.03758:32 242.06299:82 242.07552:40 242.08904:22 242.12354:18 242.13837:41 242.58702:18 242.86899:25 242.87991:47 242.95566:1064 242.98384:18 243.00801:21 243.02762:27 243.03766:73 243.05257:18 243.06502:55 243.07898:130 243.09660:67 243.11340:35 243.16086:22 243.17863:34 243.20999:152 243.57091:57 243.58780:70 243.86540:18 243.94229:77 243.95242:163 243.96494:66 243.98161:60 244.00356:23 244.05229:16 244.07016:42 244.08878:121 244.10507:36 244.12355:28 244.18434:21 244.21957:17 244.56902:26 244.59450:16 244.95276:382 244.98033:17 244.99455:17 245.02394:61 245.03703:45 245.05322:35 245.07796:109 245.09540:66 245.12045:53 245.16870:54 245.17831:18 245.22014:29 245.49304:26 245.53058:17 245.58745:25 245.90511:19 245.92162:16 246.08249:73 246.10669:32 246.12721:17 246.13644:17 246.18492:17 246.84912:17 246.86029:21 246.89766:37 246.93443:51 246.94530:24 246.96873:76 247.03290:67 247.06038:16 247.07510:48 247.09259:93 247.11003:59 247.12254:33 247.14722:21 247.21626:18 247.59778:17 247.90767:23 247.94681:20 247.97052:29 248.01662:20 248.07071:17 248.10710:64 248.64859:21 248.86729:21 248.88795:19 248.90613:55 248.94742:17 248.98911:56 249.07210:75 249.08264:89 249.12035:58 249.16562:21 249.18559:22 249.25642:36 249.61516:64 249.89090:16 249.91043:16 249.99779:19 250.01385:19 250.06688:35 250.07634:68 250.11473:19 250.12836:19 250.14273:31 250.18054:24 250.22249:21 250.23158:16 250.57428:19 250.86607:19 250.88544:25 250.89900:39 250.91991:19 250.93036:17 250.96765:16 251.00119:44 251.05127:122 251.07060:108 251.09138:94 251.10429:77 251.12523:61 251.13696:41 251.22881:17 251.62479:28 251.84911:21 251.86220:16 251.88109:23 251.89040:23 251.92407:19 251.94412:33 252.00516:18 252.04135:17 252.06956:34 252.08617:185 252.12216:36 252.15117:47 252.29176:18 252.58464:120 252.85124:18 252.86420:41 252.87880:76 252.90375:17 252.91655:16 252.93912:76 252.97426:85 252.98288:35 253.01982:16 253.03934:57 253.06299:116 253.07784:150 253.10294:70 253.12015:77 253.14932:33 253.45403:32 253.54979:20 253.57835:53 253.63486:22 253.76933:19 253.87434:53 253.95154:25 253.97417:26 253.99861:37 254.02267:16 254.05931:90 254.09558:16 254.21774:42 254.23680:19 254.79900:16 254.84204:22 254.85411:20 254.86441:17 254.89076:21 254.96826:92 255.04547:187 255.06808:16 255.08270:75 255.10741:41 255.12662:21 255.16429:17 255.17912:34 255.59918:47 255.81580:25 255.96828:22 255.98149:16 256.04697:31 256.07114:22 256.10001:40 256.51675:19 256.64337:17 256.81546:17 256.86624:16 256.88068:50 256.91608:37 256.93512:49 256.95459:21 256.97348:19 256.99469:17 257.02551:44 257.04260:16 257.05875:53 257.07635:17 257.09183:16 257.10706:17 257.13312:25 257.19235:22 257.53464:17 257.58258:35 257.80264:37 257.89673:20 257.91867:26 258.06265:52 258.07309:38 258.08731:32 258.12524:44 258.20966:18 258.53131:18 258.62119:20 258.83261:21 258.85477:21 258.89694:21 258.91812:16 258.94424:41 258.95996:35 258.97571:16 258.98764:17 259.00027:18 259.03009:33 259.05005:71 259.06967:29 259.09561:230 259.14297:29 259.16928:19 259.18918:16 259.20273:41 259.21878:19 259.36334:21 259.57297:38 259.58868:23 260.05518:37 260.06863:20 260.08261:73 260.09763:87 260.11169:36 260.14600:21 260.45395:19 260.58432:16 260.59360:20 260.91342:19 260.96436:52 260.99332:20 261.00818:39 261.04007:75 261.05255:42 261.07471:137 261.09857:109 261.11823:110 261.14209:18 261.20532:55 261.21988:253 261.23950:18 261.56076:54 261.57782:19 261.90906:58 261.95874:17 262.00900:16 262.05646:17 262.06879:41 262.13553:21 262.15714:16 262.22162:23 262.23608:16 262.52289:25 262.58121:25 262.90109:37 262.92346:34 262.93887:16 262.96097:37 262.97433:59 263.00775:17 263.03305:60 263.07193:43 263.08829:43 263.10345:36 263.13162:98 263.18692:16 263.21811:24 263.23410:95 263.25079:36 263.55081:20 263.85526:16 263.93030:18 264.05038:18 264.08087:17 264.08875:40 264.15134:21 264.23276:22 264.24460:21 264.26782:25 264.75925:16 264.83163:17 264.90552:74 264.94119:27 264.97180:16 264.98102:20 265.02725:55 265.03687:62 265.06381:98 265.07413:117 265.10822:42 265.12936:16 265.18738:21 265.20969:28 265.25949:71 265.83289:22 265.85153:24 265.97485:21 265.98581:17 266.02884:20 266.05048:34 266.07544:93 266.09250:43 266.14120:31 266.16196:25 266.76624:17 266.93997:51 266.96210:59 266.97797:80 266.99390:60 267.01642:17 267.03101:38 267.05420:88 267.07977:81 267.09442:198 267.11472:38 267.23911:17 267.26953:75 267.55893:16 267.59851:20 267.65323:17 267.87030:33 267.88187:21 267.93173:20 267.98074:21 268.04337:31 268.05225:24 268.07260:17 268.08868:41 268.25995:18 268.51544:19 268.59012:33 268.78879:18 268.80939:16 268.91232:20 268.94882:29 268.95563:56 268.97348:71 268.98978:115 269.03027:110 269.04977:45 269.06607:71 269.08020:61 269.09158:18 269.10757:48 269.12326:17 269.14331:19 269.16809:25 269.21442:23 269.51791:16 269.56195:37 269.58609:41 269.61176:19 269.84268:18 269.96707:47 269.98447:16 270.01346:16 270.05566:79 270.08368:57 270.09863:18 270.15018:17 270.56042:17 270.57068:26 270.64127:40 270.85342:18 270.87720:17 270.94849:57 270.96335:21 271.04935:80 271.06277:82 271.08142:92 271.11557:28 271.16025:33 271.17941:20 271.55240:28 271.57446:20 271.81326:25 271.85724:41 271.88989:17 271.91144:21 272.04852:30 272.07159:103 272.09210:28 272.12238:16 272.14838:21 272.17520:16 272.49921:31 272.57407:41 272.62714:16 272.86465:27 272.89374:16 272.97589:20 272.99832:39 273.01874:18 273.02808:16 273.05624:16 273.06964:18 273.08856:40 273.10611:24 273.11880:33 273.13739:43 273.15555:16 273.17999:16 273.22696:16 273.92874:27 273.98773:17 274.04291:20 274.06491:60 274.08087:61 274.12238:17 274.14212:18 274.16507:23 274.52612:16 274.55255:19 274.82355:18 274.90192:17 274.96890:17 275.01624:41 275.07544:39 275.09390:62 275.11002:56 275.13965:57 275.17072:16 275.19583:39 275.57074:17 275.89920:37 275.96429:17 276.00006:17 276.03815:15 276.04733:25 276.11371:16 276.12665:16 276.17630:17 276.22119:18 276.23621:55 276.74380:18 276.88266:17 276.91339:17 276.95990:22 276.98590:19 277.00061:41 277.03574:18 277.04453:22 277.05984:34 277.07016:36 277.10648:55 277.12222:16 277.14526:22 277.19464:20 277.21478:109 277.23035:83 277.24753:27 277.52719:16 277.54657:29 277.68744:25 277.99844:37 278.05045:47 278.06598:57 278.08707:39 278.16495:17 278.22507:37 278.24680:21 278.63934:18 278.66495:28 278.73773:16 278.80676:21 278.81921:31 278.84167:16 278.92877:16 278.95996:32 278.98737:50 278.99896:38 279.02420:46 279.05521:99 279.08734:266 279.10211:74 279.13434:120 279.16605:39 279.21066:33 279.23737:253 279.58966:36 279.64081:18 279.78235:18 279.79922:34 279.88040:19 279.96124:38 279.98480:18 280.06009:16 280.08838:43 280.11230:50 280.13257:21 280.16751:26 280.18399:19 280.19678:19 280.22107:71 280.23376:51 280.36240:18 280.61414:27 280.63257:53 280.86023:16 280.89853:16 280.94440:37 280.96939:287 280.98663:189 281.00565:31 281.04312:54 281.06845:149 281.09177:165 281.11951:53 281.13034:33 281.17340:48 281.55441:16 281.59177:17 281.79626:43 281.82428:19 281.85825:20 281.87619:16 281.90079:16 281.95419:25 281.96707:40 281.98248:82 282.02988:17 282.06094:17 282.07278:65 282.09213:71 282.11884:20 282.13165:21 282.17432:39 282.19357:21 282.27429:18 282.38858:21 282.59976:26 282.78140:16 282.79810:36 282.84021:55 282.85873:21 282.92877:57 282.97452:91 282.99292:18 283.00311:21 283.03577:52 283.06516:132 283.08325:41 283.10272:17 283.24277:25 283.26627:44 283.27673:17 283.56009:29 283.59482:19 283.86826:16 283.88318:24 283.94824:35 283.96399:18 283.97662:18 284.06848:50 284.08157:56 284.27158:35 284.55112:16 284.63138:26 284.79239:32 284.87433:16 284.95978:16 284.99118:16 285.04437:48 285.06152:55 285.07718:85 285.10425:43 285.11890:39 285.16727:28 285.20874:56 285.52615:16 285.97440:16 286.02844:19 286.05026:17 286.06696:16 286.17361:16 286.54272:34 286.89328:17 286.94287:18 286.95453:73 287.00793:23 287.01965:20 287.02878:18 287.05423:47 287.06442:35 287.07813:33 287.09317:35 287.11606:156 287.13950:54 287.16071:17 287.17456:43 287.56384:33 287.65710:19 287.89899:25 287.96140:44 288.01480:36 288.03519:35 288.06418:18 288.08969:57 288.11548:16 288.13889:19 288.15134:46 288.18771:18 288.51627:24 288.69113:23 288.89288:54 288.98886:29 289.00214:16 289.03094:25 289.06085:17 289.07254:16 289.09863:79 289.12253:28 289.14224:85 289.16327:53 289.19189:16 289.81110:18 289.90393:23 290.04126:37 290.05978:26 290.07129:25 290.10205:82 290.14090:16 290.17767:25 290.44766:29 290.53098:20 290.56863:20 290.67841:19 290.83331:19 290.92340:22 290.93500:21 291.02325:81 291.06082:105 291.07605:39 291.09616:39 291.10876:57 291.12933:98 291.14468:37 291.16150:36 291.18802:76 291.20395:39 291.57101:31 291.92252:16 291.96094:21 291.97144:18 292.02682:19 292.07016:16 292.11630:21 292.13217:56 292.15891:19 292.18472:21 292.20331:16 292.21411:19 292.63684:33 292.92404:16 292.95056:20 292.96475:43 292.99490:53 293.01694:16 293.02905:18 293.04642:43 293.07556:50 293.10617:189 293.14954:18 293.16736:17 293.17792:46 293.19827:17 293.20969:19 293.22073:18 293.26843:17 293.59235:26 293.88327:17 293.92825:33 293.95395:57 293.97375:82 294.00195:16 294.02487:18 294.03943:16 294.05527:17 294.08942:16 294.11194:18 294.16830:56 294.21246:16 294.22284:18 294.24283:54 294.26721:32 294.30350:16 294.75558:17 294.86102:17 294.94177:53 294.95917:73 294.99118:193 295.04868:37 295.07529:91 295.09271:107 295.11606:32 295.19101:233 295.21136:48 295.22769:39 295.41425:16 295.46231:27 295.74646:28 295.86328:16 295.88306:19 295.91147:16 295.97415:54 295.99078:36 296.00891:55 296.02710:16 296.07471:32 296.09805:38 296.18481:53 296.57413:19 296.88916:25 296.93069:16 296.96790:165 296.98911:17 297.06094:34 297.07968:116 297.09564:33 297.11716:41	14900.8	9429.1	3603.45	8638.58	4486.94	5840.32	9851.69	18501.3	18299.6	6415.44	12252.8	14212.2	11462.7	4124.31	8541.49	19891.5	14228	23932.9	10307	15087.1	3475.13	3902.64	2831.9	2315.9	3101.33	5087.25	3258.23	3492.13	3477.9	3407.5
10951	8.233	451.156	5-[(2R,3R,4S,5R,6R)-3,5-dihydroxy-2-(hydroxymethyl)-6-(2-phenylethoxy)oxan-4-yl]oxy-3-hydroxy-3-methyl-5-oxopentanoic acid	[M+Na]+	C20H28O10	Saccharolipids	100.97302:38 101.05408:16 101.94975:21 102.24866:19 102.92690:21 102.96841:24 102.97415:20 103.03136:18 103.05049:45 103.06106:21 103.09124:39 104.04327:26 104.09428:21 104.10277:49 104.10760:25 104.99973:44 105.03989:16 105.06394:69 105.06932:211 106.07830:49 107.04711:61 107.05187:25 107.07329:20 107.08491:234 108.07236:16 109.02854:25 109.04240:36 109.06680:17 109.09990:444 109.97612:18 110.04976:19 110.09438:37 110.10374:38 110.95262:16 110.97398:84 111.04137:103 111.07622:23 111.08382:42 111.97858:20 112.04420:17 112.06953:17 112.08196:27 112.10510:29 112.11979:17 112.99913:1717 113.13084:39 113.97859:18 114.04829:20 114.42810:23 114.98093:28 115.00153:43 115.03182:16 115.04511:23 115.05415:26 115.06027:17 115.95412:18 115.96119:19 117.06182:75 117.07223:37 118.07677:21 118.91895:143 118.94093:22 119.01465:58 119.04951:25 119.05653:23 119.06691:27 119.08357:230 120.07952:15 120.08669:31 120.09727:30 120.96342:18 121.00037:16 121.02206:20 121.03003:59 121.05869:61 121.07074:35 121.09447:57 121.10027:127 121.11118:28 122.08496:19 122.10539:19 122.97337:53 122.98187:32 123.07965:35 123.08896:18 123.11153:150 123.12218:17 123.97690:17 124.07820:52 124.10009:17 124.10994:28 124.13258:29 124.96000:21 124.98656:76 124.99982:534 125.06750:16 126.94034:25 126.98386:38 126.99838:18 127.00716:20 127.05264:19 127.11304:17 128.05150:17 128.05753:19 128.07346:65 128.10381:23 128.96033:46 128.96962:16 128.97807:16 128.98839:17 129.00070:17 129.01071:26 129.04324:19 129.06845:19 129.07474:66 129.96442:19 130.06177:21 130.07381:23 130.97415:19 131.01637:16 131.05118:19 131.07733:97 131.08917:56 131.10925:19 132.04042:37 132.08301:16 132.09230:37 132.98756:36 133.02771:56 133.08629:31 133.10066:129 133.99226:16 134.05342:39 134.06270:19 134.09877:19 134.33856:16 134.96814:30 134.97559:38 134.98810:18 135.02748:22 135.03519:16 135.06775:17 135.08163:60 135.10028:20 135.11098:30 135.11835:75 135.12575:41 135.97928:34 135.98793:16 136.07123:83 136.10893:18 136.12088:20 136.89676:18 136.92665:93 136.93375:171 136.94258:29 136.98427:51 136.99899:16 137.01659:19 137.03024:21 137.05246:46 137.06555:35 137.08238:36 137.09476:67 137.10440:24 137.12823:63 137.14333:49 137.58827:25 137.93492:27 138.01254:21 138.08504:17 138.09222:16 138.93288:17 138.98288:16 139.00546:16 139.03102:19 139.04015:18 139.07809:17 139.09615:22 139.10641:19 139.11513:54 139.97881:17 139.98595:16 139.99521:38 140.00430:18 140.89763:17 140.93872:17 140.99382:60 141.01930:25 141.04459:22 141.07707:26 142.00601:16 142.07791:35 142.95702:18 143.00374:16 143.08067:51 143.09708:40 143.96825:33 143.99103:33 143.99895:16 144.04669:18 144.06560:16 144.07605:26 144.94270:19 144.97585:29 144.99001:16 145.06984:20 145.08847:20 145.09813:72 145.10333:30 145.96144:32 145.98767:16 145.99606:26 146.08832:17 146.09810:74 146.98174:37 147.04431:20 147.06828:19 147.11433:63 147.98631:20 147.99318:18 148.03168:27 148.07092:43 148.12003:19 148.98312:42 148.99446:33 149.01900:17 149.03754:19 149.10390:16 149.12941:84 149.14017:39 149.99016:24 150.13605:19 150.94633:283 150.96480:26 150.97429:21 150.98331:21 151.00456:52 151.01361:23 151.10176:22 151.11378:94 151.12787:18 151.15080:22 151.92052:19 151.97455:22 151.99516:20 152.00287:16 152.01637:18 152.06311:17 152.14694:23 152.98285:16 153.00407:37 153.02528:49 153.08798:16 153.12532:17 153.80138:21 154.00439:23 154.06889:28 154.08307:19 154.09406:18 154.11638:25 154.89902:16 154.90854:43 154.97601:16 154.99525:21 155.01080:109 155.06006:16 155.07811:37 155.98836:16 156.09053:21 156.91727:16 156.97336:16 156.99725:17 157.01393:27 157.02907:26 157.09621:68 157.90387:39 157.96967:23 158.02361:29 158.05109:17 158.12045:28 158.56737:27 158.88879:19 158.93367:20 158.95824:17 158.96667:20 158.97409:42 158.98436:16 158.99387:16 159.01588:17 159.07903:16 159.08975:21 159.10689:25 159.11821:76 160.08559:38 160.11226:19 160.12463:19 160.98735:17 160.99573:18 161.01733:40 161.02791:16 161.05431:16 161.06306:18 161.06938:22 161.09424:36 161.12398:16 161.13351:93 161.96083:21 162.08737:16 162.09557:42 162.12941:16 162.13866:19 162.92006:16 162.94237:135 162.99368:57 163.00667:145 163.01811:102 163.11018:16 163.14607:40 163.15504:19 163.95200:30 164.02498:36 164.06932:16 164.10269:16 164.96162:19 164.98080:22 165.00253:85 165.02019:36 165.03064:60 165.05328:19 165.08002:17 165.12923:19 165.16208:20 165.18195:16 165.92438:37 165.96664:20 166.00662:32 166.02231:26 166.05846:131 166.38326:17 166.97768:21 167.01424:82 167.03810:61 167.11414:21 167.13177:23 168.01286:18 168.02119:16 168.03560:16 168.06137:21 168.91425:68 168.99614:18 169.02538:3379 169.09641:42 169.11588:38 169.14009:16 169.89326:18 169.92284:35 169.93152:25 169.96721:16 169.99815:16 170.01222:27 170.02904:191 170.06047:19 170.11827:59 170.12822:17 170.60239:27 170.92751:18 170.98341:28 170.99521:69 171.01157:16 171.07088:18 171.09523:45 171.11278:93 171.12405:66 171.55382:18 172.01920:23 172.12503:16 172.93419:16 172.97853:24 172.99438:16 173.00572:41 173.01994:45 173.09334:19 173.10233:64 173.13551:98 173.98012:22 173.99416:33 174.05150:16 174.61436:25 174.83675:17 174.87666:26 174.94612:73 174.98012:101 175.00877:67 175.01765:70 175.04276:19 175.07430:37 175.09158:22 175.10948:33 175.14000:41 175.16016:24 175.98242:37 176.00653:39 176.01830:36 176.96797:41 176.98872:28 177.02138:98 177.06169:17 177.08179:33 177.11124:22 177.15656:39 177.16515:24 178.02379:36 178.91292:22 178.91962:17 178.99554:42 179.00543:16 179.05167:17 179.08763:25 179.13150:17 179.90398:16 179.97258:18 180.01472:27 180.02866:16 180.04759:17 180.09518:17 180.12491:20 180.56166:27 180.92854:19 180.99350:18 181.01189:29 181.01920:75 181.02737:62 181.04369:37 181.05615:242 181.08501:17 181.09291:17 181.12155:16 181.93298:16 182.03284:36 182.07622:36 182.09465:17 182.10550:20 182.11290:20 182.15213:38 182.92804:16 182.98741:16 182.99893:16 183.02448:44 183.03217:20 183.06015:17 183.06793:39 183.10049:21 183.11128:22 183.15434:19 183.97244:20 184.01881:17 184.06192:187 184.07349:1024 184.10011:17 184.16219:23 184.17213:16 184.88681:19 184.89851:19 184.99120:24 185.00407:126 185.01572:16 185.02580:19 185.07095:144 185.09789:18 185.10435:46 185.11697:19 185.13499:76 185.89388:18 185.98508:45 186.01929:21 186.07513:51 186.92290:37 186.94228:25 186.99661:33 187.00395:48 187.02002:57 187.03711:98 187.09924:20 187.11700:32 187.12395:15 187.15080:16 188.00992:21 188.02141:16 188.06830:40 188.13911:25 188.99290:16 189.00960:34 189.03107:19 189.04175:21 189.08575:26 189.09398:44 189.12326:17 189.16187:18 189.99762:16 190.02423:21 190.04797:16 190.10416:18 190.92252:16 190.96574:27 190.98163:19 190.99655:16 191.01698:17 191.03584:16 191.06509:16 191.09471:21 191.14368:51 192.09151:18 192.95010:89 192.95953:129 192.96852:24 192.99341:41 193.05452:47 193.08751:18 193.09811:47 193.11266:35 193.13091:17 193.14052:30 193.93552:21 193.98611:26 194.01202:20 194.04053:44 194.10785:18 194.84473:19 194.91991:19 194.95264:16 194.99446:17 195.00696:23 195.03143:49 195.05254:42 195.06844:17 195.08748:41 195.09563:29 195.12747:17 195.63345:30 195.93805:16 195.95065:49 195.97501:20 196.01826:22 196.02945:18 196.06834:16 196.93373:37 196.98337:16 196.99742:47 197.01662:40 197.02960:19 197.04150:16 197.04988:15 197.06850:67 197.08911:40 197.13165:71 197.16757:17 197.56535:23 197.93230:16 197.98174:18 198.01866:27 198.03656:16 198.14246:54 198.53596:16 198.90173:34 198.98578:17 199.01482:16 199.02434:37 199.03497:34 199.05684:96 199.07878:16 199.12187:16 199.13835:36 199.15681:38 199.94426:17 200.02829:23 200.11116:53 200.12625:20 201.01366:18 201.02171:16 201.05011:36 201.09856:35 201.11919:20 201.15454:42 202.08044:21 202.16098:29 202.58817:16 202.99496:19 203.00201:17 203.02792:27 203.05873:32 203.08592:17 203.10579:52 203.14258:16 203.17252:41 204.17546:16 204.98544:24 205.00725:20 205.02296:39 205.04080:18 205.05870:19 205.08638:20 205.10513:43 205.16208:16 205.18944:21 205.94836:18 206.03954:17 206.07430:119 206.08646:129 206.95898:17 206.96675:40 206.99696:19 207.08150:50 207.09210:18 207.11096:19 207.12392:43 207.95761:19 208.05981:16 208.09068:19 208.11761:23 208.12828:16 208.20865:20 208.92068:34 209.01407:27 209.02393:57 209.03897:16 209.04901:40 209.10081:52 209.18669:18 209.78609:22 209.91158:19 209.93039:56 209.95518:32 210.00124:20 210.01376:20 210.04034:22 210.05128:22 210.09789:36 210.14262:28 210.15649:42 210.18576:16 210.19371:17 210.92186:45 211.05789:286 211.07327:90 211.08385:77 211.09303:38 211.13516:16 211.14632:17 211.16054:20 211.95215:21 212.01843:18 212.02754:34 212.03922:16 212.06989:35 212.09541:31 212.16310:16 213.01308:42 213.04366:45 213.05846:16 213.10742:16 213.12645:39 214.00276:34 214.02777:18 214.04305:66 214.06563:22 214.11064:40 214.12282:42 214.15224:19 214.16077:21 214.17107:17 215.01315:18 215.02841:60 215.04465:20 215.05319:16 215.06653:16 215.09311:16 215.10164:26 215.17950:16 216.00183:16 216.01189:19 216.02922:20 216.05383:16 216.06775:93 216.14954:18 216.95178:19 217.03062:16 217.05174:96 217.06644:34 217.09631:25 217.11314:21 217.15436:22 218.03497:17 218.06316:19 218.07170:17 218.08928:34 218.69188:16 218.98621:16 219.03804:35 219.08006:21 219.09392:23 219.17146:20 219.19891:20 219.20978:25 220.00668:16 220.07857:20 220.13019:25 220.99380:20 221.01097:16 221.04176:48 221.05298:50 221.09378:28 221.10297:16 221.11195:18 221.12271:25 221.14555:32 221.15932:17 221.16687:18 221.96797:16 222.02789:16 222.09230:19 222.10133:16 222.11938:16 222.14525:29 222.69711:18 222.92896:16 223.02968:38 223.05165:18 223.06654:84 223.09145:45 223.11206:19 223.13843:18 223.15457:16 224.03986:19 224.07196:20 224.09238:42 224.13509:18 224.49384:23 224.92949:34 224.94009:91 224.95157:20 225.02487:19 225.07481:66 225.10402:17 225.16702:17 225.57523:23 225.95654:18 225.98117:16 225.99207:19 226.02026:16 226.10216:19 226.14104:26 226.93221:21 227.00133:16 227.03372:42 227.05072:89 227.12300:32 227.13255:25 227.14803:33 227.17953:20 227.20010:21 228.03156:33 228.09158:16 229.04533:19 229.07167:25 229.09566:17 229.13951:16 229.14949:40 229.18942:39 229.50194:17 230.02077:21 230.04254:48 230.52354:21 230.60011:22 231.01733:18 231.02580:18 231.04485:18 231.07921:16 231.09976:20 231.12953:16 231.18227:27 231.19821:21 231.58238:30 231.97223:16 232.04277:65 232.16965:17 232.82486:19 233.05415:17 233.07480:16 233.10454:61 233.13637:21 233.14435:37 233.17986:18 233.21713:17 233.92821:16 234.00038:18 234.02451:25 234.08652:19 234.11076:17 234.13846:16 235.00142:17 235.02983:40 235.04849:16 235.06624:49 235.08591:17 235.10231:17 235.13092:21 235.16772:20 235.19643:16 236.02711:18 236.05894:17 236.09213:19 236.10350:21 236.16402:60 236.55766:19 236.60249:25 236.95026:23 236.99202:17 237.02756:17 237.03612:16 237.07692:36 237.09517:27 237.15094:42 237.18477:17 238.08186:18 238.10068:16 238.11517:16 238.14279:20 238.15791:16 238.57961:41 238.93127:70 238.94781:74 238.99438:19 239.00409:18 239.03735:45 239.04893:16 239.09052:56 239.09863:36 239.14793:36 239.16202:35 239.18008:34 239.23273:62 239.24483:16 240.00034:18 240.05501:43 240.09869:39 240.10843:20 240.15303:21 240.24036:19 240.93013:19 240.94841:24 240.99991:34 241.05527:60 241.07500:236 241.13152:16 241.15475:19 241.19077:40 241.92015:20 242.08745:40 242.15652:16 242.65506:30 242.92761:24 242.94531:16 242.95876:16 243.02773:25 243.04248:32 243.05519:17 243.14162:26 243.22606:19 243.89879:19 244.02585:18 244.07455:16 244.17355:16 244.95453:25 244.99940:22 245.04370:17 245.05777:19 245.08600:22 245.18051:27 245.95261:16 246.05798:59 246.07092:21 246.12407:22 246.13982:29 246.94891:17 247.02287:16 247.06139:30 247.07140:28 247.12175:61 247.14465:20 247.16377:33 247.23482:17 248.04980:16 248.07455:21 248.09560:19 248.11612:20 248.12508:18 249.02434:16 249.07730:314 249.10878:17 249.13583:33 249.18042:20 249.58688:24 249.65448:25 250.01830:27 250.05122:17 250.07002:17 250.08981:20 250.15018:21 250.16580:21 250.17719:19 250.21631:18 250.86258:16 250.97047:21 251.02420:17 251.05234:16 251.07239:53 251.08218:47 251.09454:72 251.13509:18 251.15076:16 251.23767:20 251.94003:17 252.08749:33 252.13342:16 252.49504:35 252.94536:18 252.97003:34 252.99042:19 253.07506:26 253.11101:37 253.12662:40 253.17924:18 254.05011:22 254.08754:17 254.11217:16 254.97266:23 254.99504:16 255.15318:54 255.16901:19 255.21797:16 255.75098:23 255.96249:16 255.99361:16 256.02020:18 256.04617:20 256.05753:19 256.19397:22 256.78455:18 256.95374:67 256.96970:41 257.05792:16 257.08847:16 257.11600:16 257.24435:16 257.59641:22 257.95877:18 258.02982:17 258.08286:16 258.10431:23 258.19409:16 259.06381:46 259.08939:33 259.20142:21 259.21689:17 259.25284:21 259.71637:19 259.95465:18 259.96866:38 260.03625:36 260.08929:18 260.58560:26 260.96054:28 260.98404:39 261.02667:24 261.04456:24 261.06891:20 261.11880:19 261.17871:18 261.20682:34 261.22626:54 261.98425:18 262.07404:36 262.09839:19 262.11465:16 262.63037:23 262.95380:40 263.00702:23 263.06390:36 263.09344:21 263.14435:21 263.18353:33 264.04373:46 264.06427:35 264.08731:17 264.11182:21 264.16116:19 264.19223:16 264.20633:30 264.56836:24 264.98941:23 265.04797:52 265.08096:18 265.17172:17 265.19199:33 265.20639:17 265.25470:16 265.59747:17 265.90665:21 265.97961:20 266.05469:16 266.06467:18 266.07626:24 266.12244:40 266.96643:16 266.98199:18 267.00424:20 267.01407:16 267.05469:17 267.09293:62 267.10611:16 267.21008:31 267.22409:17 267.27490:55 268.05795:42 268.08371:16 268.09409:18 268.10678:16 268.19080:16 268.49039:28 268.87466:20 269.00592:21 269.07632:18 269.10056:21 269.10919:23 269.13116:17 269.14789:16 269.28436:26 269.95609:21 270.06528:35 270.11371:19 270.17520:25 270.22308:23 271.11093:54 271.17267:34 271.19897:19 271.96576:16 272.07654:17 272.11032:40 273.06155:22 273.06952:39 273.08640:26 273.16226:22 273.19141:16 273.62363:19 273.65781:27 273.82571:17 274.12399:34 275.10074:57 275.12305:53 275.13528:40 275.26233:19 275.98138:35 276.07260:18 276.18900:17 276.24936:18 276.64075:35 276.94455:22 276.99771:16 277.06516:18 277.07721:20 277.10620:32 277.13699:21 277.14926:17 277.20834:19 277.22461:22 277.93387:23 277.98514:16 278.98462:21 278.99774:17 279.07663:17 279.10083:24 279.18130:43 279.20868:21 279.22488:66 279.95856:18 280.00153:16 280.05768:17 280.08905:38 280.14090:17 280.17609:29 280.22247:25 280.24866:18 280.95404:19 280.97372:26 280.98734:21 281.07651:31 281.15341:21 281.35956:19 281.70987:22 282.03818:22 282.10648:22 282.11975:16 282.17059:17 282.25964:16 282.27292:61 282.28784:19 282.31638:17 282.97800:19 282.99252:35 283.03320:45 283.07745:17 283.11295:26 283.14502:25 283.17938:17 283.28677:22 283.56210:19 283.97455:19 284.04745:17 284.07648:18 284.17960:20 284.63043:28 285.06488:33 285.12677:21 285.27661:40 285.48627:21 286.04819:50 286.89041:16 286.96951:21 287.05588:16 287.08258:20 287.10010:17 287.17621:16 287.22748:23 287.78824:25 288.08603:16 288.12973:16 288.16547:30 289.07178:16 289.09531:21 289.12076:16 289.60565:22 289.88715:19 290.08130:19 290.14789:16 290.20743:19 291.02274:19 291.09128:32 291.11868:16 291.16476:18 291.19528:19 292.09875:18 292.10965:19 292.38965:21 292.54620:16 292.96701:19 293.06558:26 293.07916:28 293.11047:67 293.17322:37 293.18317:21 293.63770:18 294.06433:16 294.12192:18 294.15158:18 295.03860:19 295.06287:17 295.11148:16 295.12262:21 295.14786:43 295.16470:38 295.18610:18 295.21149:18 295.35001:27 295.97058:34 296.04407:17 296.10999:36 296.17087:35 296.19122:16 296.27414:24 297.03601:20 297.22107:18 297.72324:36 298.10837:16 298.15524:17 298.18381:25 298.23465:16 298.98459:37 299.06357:17 299.10974:25 299.19623:32 299.23071:16 299.25714:82 299.27573:50 299.65805:49 300.11209:17 300.16135:61 301.04462:16 301.09955:40 301.12500:16 301.18729:19 301.25668:18 301.63287:21 302.11539:21 302.63568:54 303.02399:23 303.07086:36 303.10159:80 303.17249:17 303.20657:39 303.30420:20 304.10397:26 304.19437:16 304.23462:39 304.29257:16 305.06900:44 305.11154:42 305.12976:16 305.16223:16 305.19308:17 305.70203:18 306.09207:25 306.17227:36 306.24484:16 306.26682:35 306.28137:37 306.93658:16 306.97778:18 307.11392:35 307.20868:51 307.25992:21 307.29871:18 307.71747:20 307.86258:17 307.98416:22 308.05380:19 308.11728:38 308.27145:39 308.29599:33 308.66388:33 309.09933:23 309.12762:43 309.17148:47 309.29327:41 309.59067:17 309.99634:19 310.00986:16 310.02014:19 310.15518:18 310.19827:20 310.30786:21 310.66541:17 310.82294:18 311.00089:16 311.10452:39 311.13272:35 311.20206:37 311.22650:33 312.97928:34 313.14029:21 313.17560:18 313.27142:521 314.08481:25 314.22092:22 314.28506:29 314.98203:25 315.11163:63 315.16068:18 315.60889:28 315.72375:23 316.01105:33 316.14856:18 316.24884:23 317.06152:21 317.07645:33 317.13882:17 317.17618:331 317.20657:20 317.23923:22 317.63885:16 318.12509:21 318.17639:19 318.20215:16 318.64297:27 319.00922:22 319.09506:21 319.13055:41 319.14862:16 319.16055:19 319.18564:246 319.20917:156 319.23523:46 319.30130:21 320.18338:82 320.19858:75 320.21857:20 320.23383:19 320.27231:20 321.01776:52 321.03674:16 321.09628:21 321.10699:56 321.13370:27 321.16071:16 321.20200:20 321.21814:45 321.23135:15 321.40396:18 322.00333:51 322.03555:16 322.13412:19 322.15878:35 322.20306:16 322.25925:19 323.00381:16 323.01688:16 323.11774:16 323.17679:34 323.22577:46 323.26767:18 324.05038:16 324.11938:25 324.13239:21 324.16476:17 324.75626:16 324.98218:18 325.03003:16 325.09796:23 325.16299:20 325.19067:22 325.22565:39 325.24716:16 325.99069:17 326.06400:18 326.07480:17 326.14679:16 326.21240:38 326.29630:39 327.10477:37 327.11792:16 327.14746:45 327.18753:20 328.07169:21 328.10291:49 328.13602:21 328.86661:27 329.02225:23 329.07990:17 329.10056:18 329.13986:16 329.19568:50 329.54303:24 330.07379:26 330.11710:17 330.18579:28 330.85965:18 331.09439:22 331.12503:19 331.14224:50 331.16727:116 331.84555:16 332.09781:18 332.11557:17 332.13242:21 332.15518:16 332.22949:19 332.57901:17 332.68481:27 333.10156:29 333.12567:16 333.15021:34 333.17004:16 333.29446:20 333.61841:23 333.68585:26 334.08344:30 334.12790:21 334.14081:21 334.16171:44 335.05795:21 335.10861:23 335.14844:43 335.17563:34 335.18790:37 335.21960:43 335.25726:17 335.98730:21 336.02225:25 336.03351:51 336.20087:57 336.21652:18 336.25342:17 336.26794:35 336.27658:16 336.94409:18 337.07257:29 337.08340:19 337.17303:17 337.18494:16 337.20325:25 337.22021:20 337.24170:50 337.27853:18 337.67502:19 338.04880:21 338.24811:18 338.27151:19 338.88055:20 339.05200:24 339.08142:18 339.12491:17 339.26038:29 339.27789:30 339.28973:22 340.19666:16 340.20932:16 341.07434:21 341.13675:25 341.15338:17 341.20544:16 341.24063:27 341.25748:27 341.28510:246 341.30054:943 341.32132:499 341.69843:20 342.16003:26 342.18469:17 342.23260:37 342.29410:54 342.30997:110 342.33051:26 342.83472:19 343.15497:20 343.17310:16 343.21103:20 343.23541:25 343.32272:16 344.08240:23 344.09384:26 344.16025:16 344.24353:17 345.12949:16 345.20422:30 345.68127:43 346.21866:16 347.03223:16 347.06186:22 347.08859:25 347.12506:35 347.14316:33 347.16058:23 347.17706:18 347.26627:21 347.33377:16 347.71622:21 348.06540:21 348.08337:36 348.10431:22 348.14493:16 348.22388:23 348.25079:17 349.08243:29 349.12082:36 349.13779:43 349.15945:16 349.25589:21 349.62619:47 350.01147:22 350.02618:21 350.14548:16 350.18359:23 350.65341:19 350.66846:34 351.01849:21 351.07877:34 351.11206:16 351.12552:39 351.14856:43 351.18387:17 351.20059:16 351.23611:17 351.25424:35 352.04623:16 352.13425:17 352.17557:16 352.30872:17 352.83273:16 353.10898:38 353.12430:42 353.19022:25 353.22614:57 353.35355:19 354.10666:18 354.14276:22 354.28577:19 354.78430:39 355.00980:16 355.02402:16 355.05658:16 355.07840:39 355.12109:19 355.17184:29 355.18747:60 355.21329:22 355.29044:17 355.33185:16 356.03986:21 356.14758:17 356.17368:27 356.28418:29 356.70230:19 357.12134:18 357.14590:16 357.18402:20 357.52057:34 357.70996:19 359.07242:17 359.13699:17 359.68753:22 359.71408:23 360.01144:17 360.02817:19 360.19958:37 361.02469:21 361.05164:16 361.14633:18 361.20694:24 361.33432:17 361.69388:16 361.75327:48 362.05594:17 362.07034:16 362.12256:19 362.13983:37 363.14322:54 363.16190:24 363.17505:18 363.23346:30 363.25134:17 364.07422:17 364.14398:36 364.21161:34 364.26819:36 364.32147:17 364.56268:27 365.11484:20 365.14716:16 365.23941:18 365.25314:24 366.06577:16 366.10788:22 366.14267:18 366.16278:16 367.09650:19 367.11472:28 367.13748:55 367.16534:97 367.18958:100 367.23062:22 367.24777:16 367.28397:18 367.79681:25 368.19202:26 368.27328:27 369.11169:16 369.13879:106 369.15915:16 369.18219:32 369.19913:16 369.25937:20 369.90656:16 370.13831:20 370.22400:21 370.26248:17 370.28009:20 370.69833:25 371.10211:64 371.13190:26 371.14749:28 371.16400:33 371.18732:21 371.63910:31 371.70172:26 371.99796:17 372.01208:21 372.03644:22 372.23083:16 372.74426:36 373.11380:18 373.17316:21 373.72928:23 374.16528:16 374.19226:22 374.23563:23 375.07990:17 375.09164:16 375.17377:19 375.19656:20 375.28430:18 376.33282:17 377.00089:21 377.06238:18 377.08279:56 377.12689:17 377.15848:25 377.28668:22 377.34970:16 378.10815:23 378.19406:41 378.72159:27 378.82001:26 379.11823:19 379.23172:22 379.30704:22 379.75650:28 380.06625:22 380.22104:17 380.27927:23 380.33206:17 380.74664:24 380.76642:31 381.02460:16 381.04434:17 381.07019:19 381.12155:16 381.13837:23 381.16394:151 381.23141:23 381.27530:18 381.37772:21 381.77286:26 381.79727:27 382.15787:38 382.17358:20 382.23676:17 382.27017:80 382.29077:21 382.93759:21 383.09811:16 383.11871:17 383.16586:85 383.18991:51 383.27817:23 383.31268:21 383.74719:23 383.78033:17 384.15790:16 384.20700:19 384.27774:33 384.63193:23 384.70471:25 384.76001:21 384.76999:44 385.06577:18 385.13623:29 385.26791:25 386.13690:19 386.16412:18 386.79971:22 386.97293:21 386.99634:16 387.07825:17 387.11630:34 387.14374:35 387.18298:21 387.20947:19 388.09790:40 388.12305:17 388.21567:16 388.25085:43 388.71378:26 389.12582:44 389.18723:41 389.25510:25 390.09464:18 390.10938:19 390.15366:17 390.19122:36 390.22015:35 390.73532:25 391.06979:16 391.09097:18 391.11038:19 391.13550:36 391.98135:16 392.02808:17 392.25452:34 392.30853:21 392.36404:18 392.76709:16 393.01401:52 393.22528:20 393.24884:60 393.26413:44 393.28110:23 393.34079:16 393.35202:23 394.04718:19 394.18008:34 394.20129:283 394.81732:25 395.08499:17 395.11389:57 395.13742:17 395.19104:16 395.21149:21 395.23145:49 396.24210:22 396.81607:37 396.91495:25 397.08676:19 397.20074:25 397.22607:45 397.39105:17 398.24744:18 398.26776:22 399.04471:17 399.08105:16 399.09610:20 399.12485:42 399.18130:19 399.24969:47 399.32504:55 400.19202:16 401.16992:28 401.20972:16 401.24747:16 401.93359:22 403.05954:17 403.13336:30 403.14484:19 403.43127:19 403.95374:17 404.08917:37 404.13574:16 404.15201:18 404.16983:17 404.20721:19 404.25757:19 404.30170:19 405.09644:20 405.15115:16 405.20120:18 405.25638:26 405.37170:17 406.17087:35 406.28305:18 406.69525:31 407.10977:16 407.19653:16 407.21799:19 407.23590:32 407.61365:18 408.19882:21 408.26453:17 408.64609:19 408.96915:21 409.17648:9405 409.24896:16 409.28601:21 409.30032:16 409.32269:16 409.75241:18 410.01584:17 410.03647:19 410.09726:17 410.17453:3489 410.19983:792 411.08865:105 411.11850:126 411.18323:696 411.22638:34 411.26437:16 411.28897:22 411.33847:23 412.09219:35 412.11884:37 412.16800:35 412.19147:130 412.23755:123 412.25314:40 412.28714:18 412.67407:18 413.04477:16 413.07602:16 413.10095:16 413.12283:23 413.20245:103 413.26898:16 413.28110:18 413.31445:19 415.21423:16 415.28638:20 417.03650:19 417.12555:16 417.27249:38 417.31265:19 417.35904:16 418.28409:16 418.33115:24 419.09528:22 419.13556:18 419.17902:16 419.29971:36 420.11838:16 420.20798:22 422.09119:32 422.16840:18 423.06113:18 423.34433:18 424.29034:63 425.82486:26 426.19202:20 426.22238:19 427.02536:24 427.74161:16 428.66003:25 429.13278:18 429.17551:33 430.19916:19 430.70901:25 431.08420:18 431.21866:16 431.71985:23 432.18304:18 432.22861:28 432.26205:20 432.35040:16 432.69275:21 433.13287:33 433.19827:17 433.22278:18 433.26245:21 433.73947:73 433.75693:43 434.06583:16 434.23141:34 434.25009:16 434.27365:41 434.33881:25 434.74344:18 435.05414:21 435.18982:16 435.21130:38 435.25253:58 435.28430:294 435.30627:82 435.78351:29 436.21921:16 436.24283:16 436.28424:69 436.33902:37 436.36154:19 437.20508:16 437.21872:19 437.32477:18 438.08176:16 439.06549:21 440.19592:20 440.29608:16 441.23672:18 442.28949:19 443.23514:17 443.28488:49 444.17410:16 444.22891:25 444.25122:58 444.27124:28 447.10327:16 447.26791:19 449.21301:21 450.20059:17 450.25076:33 450.28522:96 450.31293:104 450.38324:38 450.40350:32 450.42944:23 450.74783:113 450.82712:28 450.99738:16 451.14166:41 451.16721:37 451.18640:38 451.21652:105 451.24002:75 451.27612:68 451.30078:120 451.32278:92 451.34955:102 451.36279:45 451.76196:20 452.15045:18 452.16632:19 452.20425:36 452.24249:100 452.27600:21 452.30945:78 452.33722:33 452.36145:21 452.38788:93 452.41119:22 452.62482:18 452.72647:30 453.09146:16 453.13141:58 453.15378:16 453.19147:81 453.24811:129 453.27283:139 453.29684:276 453.33704:129 453.35754:119 453.38477:49 453.40735:21 453.77542:27 454.18701:41 454.22433:35 454.24408:16 454.27707:93 454.29526:62 454.31171:74 454.35489:151 454.37988:32 454.41620:31 454.42737:18 455.13605:17 455.17477:34 455.20200:52 455.22534:85 455.24924:47 455.27744:78 455.31519:99 455.34222:32 455.36368:16	28725	14438.9	9547.97	12144.5	12080.1	10361.7	16322.4	49453.6	26855.6	27233.5	15060.3	18164.3	14556.4	14301.9	21767.5	19147.2	13210.5	19902.2	24398.7	16319.3	27344.4	16491.8	31012.2	20973	20179.9	39050	31544.1	30151.5	19379.5	29449.8
10952	8.88	451.156	5-[(2R,3R,4S,5R,6R)-3,5-dihydroxy-2-(hydroxymethyl)-6-(2-phenylethoxy)oxan-4-yl]oxy-3-hydroxy-3-methyl-5-oxopentanoic acid	[M+Na]+	C20H28O10	Saccharolipids	100.93080:22 100.96185:17 100.97311:16 101.06184:19 101.97215:16 103.03861:16 103.04885:16 103.08131:19 104.10480:87 104.99623:16 105.00212:19 105.06984:226 105.07813:43 105.66843:19 106.98515:66 107.00119:39 107.07667:60 107.08237:208 107.09075:58 108.07790:25 108.08736:25 109.00190:17 109.06210:92 109.09382:84 109.10106:225 109.99403:23 110.07027:23 110.09770:136 110.96142:17 110.96971:15 110.97529:17 110.98540:17 111.00358:20 111.03143:16 111.04013:16 111.06725:21 111.07296:19 111.11584:25 111.51333:20 111.97281:19 111.98405:16 112.06557:18 112.07730:40 112.11259:40 112.99763:1797 113.09609:17 113.11640:22 113.99578:34 114.17806:22 114.96849:16 115.00166:33 115.04020:19 115.06284:20 115.95754:21 115.99277:24 117.02197:27 117.06690:65 117.07332:81 118.01106:22 118.91570:122 118.96608:22 119.00443:36 119.01738:65 119.08439:234 120.01698:19 120.09134:37 120.51508:25 120.94199:18 120.95200:17 121.01290:33 121.02962:18 121.06416:35 121.09101:30 121.09924:186 121.10999:34 121.96432:33 121.97485:21 122.10892:20 122.77518:31 122.97395:134 122.99821:19 123.01164:17 123.03880:19 123.07700:20 123.08208:17 123.09003:17 123.11381:172 123.12136:88 124.01417:21 124.04886:20 124.05775:17 124.07218:196 124.08266:36 124.10792:22 124.97013:34 124.98380:53 124.99901:780 125.08533:18 125.09206:24 125.09833:19 125.13347:37 125.97372:20 125.98644:16 125.99395:48 126.00188:16 126.08807:16 126.10368:16 126.12743:16 126.13480:16 126.88100:19 126.95932:25 126.96499:21 126.98081:72 127.00449:65 127.01909:16 127.03129:27 127.04194:44 127.06955:16 127.98705:34 128.00427:16 128.01141:17 128.06233:94 128.96718:20 128.99139:16 129.05244:16 129.06116:21 129.07365:16 129.07962:29 129.10542:19 129.96927:16 130.01852:21 130.96342:16 131.02966:21 131.08240:90 131.09319:28 132.01891:23 132.08110:18 132.99323:35 133.05258:16 133.08519:714 133.10188:162 133.12009:16 134.01259:20 134.03394:16 134.05196:18 134.05925:38 134.08168:17 134.09415:66 134.10066:36 135.01534:20 135.03040:20 135.03990:19 135.04773:32 135.06647:35 135.11165:153 135.98222:59 136.03230:27 136.07463:35 136.08412:18 136.10524:34 136.86894:16 136.92365:108 136.93314:198 136.94510:16 136.98969:93 137.01930:17 137.08847:17 137.12904:18 137.90237:19 137.98051:34 138.00053:23 138.02768:42 138.03688:19 138.07825:20 138.08647:18 138.10034:18 138.92714:20 138.96274:23 138.98311:45 138.98811:17 139.00322:50 139.01186:68 139.03049:44 139.53386:52 139.62602:23 139.99303:17 140.00230:40 140.98384:39 141.00166:16 141.01199:38 141.05750:28 141.06355:36 141.07010:18 141.52704:27 141.99165:38 142.00630:17 142.06697:16 142.09131:26 142.12761:29 142.97563:17 142.98215:16 143.08199:16 143.95975:17 144.95164:16 144.99484:21 145.01248:17 145.08907:17 145.09886:116 145.11830:21 146.00537:17 146.08545:19 146.91164:18 147.01511:60 147.03220:19 147.08040:67 147.11111:46 147.11870:39 148.10429:22 148.53122:16 148.56174:21 148.97630:20 148.99365:32 149.01619:16 149.02214:19 149.03290:18 149.09464:82 149.12502:16 150.12140:22 150.12958:46 150.93695:30 150.94543:82 150.96326:21 150.97548:18 151.00792:30 151.01451:48 151.03047:21 151.06429:29 151.10254:26 151.10854:26 151.13353:17 151.14719:32 151.90936:20 151.98430:20 152.00331:19 152.02824:18 152.04379:34 152.06590:16 152.91937:16 152.92847:16 152.98386:16 153.01837:64 153.02602:23 153.06024:18 153.09267:16 153.99121:36 154.00366:25 154.01450:59 154.02542:31 154.04878:20 154.08168:33 154.90709:38 154.94182:18 154.97382:17 154.99928:56 155.00888:55 155.03241:17 155.04250:24 155.08578:33 155.10397:114 155.90784:34 155.91336:15 155.98230:18 156.01355:19 156.08379:25 156.92531:34 156.97650:40 156.98677:78 157.00215:35 157.00804:34 157.09953:43 157.10915:18 157.97253:39 157.98035:16 158.01184:37 158.05862:35 158.07257:26 158.90535:16 158.96968:20 158.98029:19 158.99261:19 159.02107:16 159.04494:20 159.05397:24 159.06114:19 159.08157:53 159.11157:28 159.11980:50 160.00500:18 160.07050:23 160.10780:21 160.16096:20 160.55016:27 160.97037:47 160.99063:42 161.00385:17 161.02313:41 161.03886:21 161.09079:16 161.11067:38 161.12735:33 161.14096:21 161.95711:74 161.97392:70 162.07268:17 162.07962:18 162.09088:16 162.10294:20 162.92926:16 162.93536:24 162.94615:79 162.95393:42 162.99442:38 163.01253:377 163.02977:24 163.04417:25 163.05952:18 163.06775:25 163.11246:78 163.13721:16 163.14722:19 164.01112:43 164.02379:19 164.06892:36 164.15015:22 164.33244:16 164.97792:35 165.00102:26 165.01335:19 165.02272:21 165.03403:20 165.05606:53 165.08220:43 165.09624:22 165.12347:16 165.98399:31 165.99463:16 166.00792:19 166.06128:219 166.09019:16 166.91792:16 167.01022:44 167.02667:55 167.03882:168 167.06377:19 167.07828:37 167.09784:48 167.14677:38 168.00067:18 168.02077:19 168.03870:16 168.04698:35 168.06209:18 168.12285:21 168.14738:68 168.91449:72 168.98946:63 169.02435:2345 169.03653:447 169.06171:17 169.12657:16 169.92738:18 169.97037:17 170.03242:58 170.05058:17 170.11565:17 170.12416:48 170.91187:24 170.91914:18 170.96057:20 170.99139:187 171.01826:20 171.04129:37 171.10693:17 171.11488:27 172.00122:17 172.07393:18 172.08713:21 172.10892:22 172.11591:16 172.54202:27 172.97906:18 172.99785:92 173.12552:70 173.13907:71 173.99577:20 174.97385:37 174.98424:59 174.99773:136 175.01886:78 175.02580:23 175.07382:16 175.11441:19 175.14705:33 175.92174:27 175.98131:16 176.92131:17 176.93784:52 176.99205:23 177.00838:16 177.06055:40 177.08415:83 177.09863:81 177.11060:249 177.12305:58 177.91666:25 178.04182:16 178.04984:31 178.08998:16 178.12263:17 178.93909:19 178.98085:22 178.99017:46 178.99934:18 179.00581:17 179.02142:40 179.03543:27 179.07549:63 179.11249:42 179.11845:25 179.13911:21 179.15433:19 179.17163:17 179.97624:16 179.98935:21 180.00635:21 180.02847:28 180.04330:17 180.09869:23 180.14705:18 180.18089:31 180.91068:29 180.97394:21 181.00354:37 181.01439:62 181.02647:37 181.04427:103 181.05130:97 181.06061:95 181.08330:18 181.35283:16 182.01329:16 182.02409:21 182.04839:16 182.07051:20 182.09476:18 182.89731:18 182.90933:20 182.98975:19 182.99683:20 183.02837:16 183.04527:35 183.06360:38 183.07799:35 183.09970:26 183.12358:74 183.20222:17 183.97125:16 184.01961:23 184.04398:46 184.07199:2532 184.12645:17 184.92030:22 184.95708:29 184.97882:26 185.00946:158 185.04385:60 185.07166:188 185.09396:39 185.11389:20 185.48204:16 185.56491:28 185.99300:18 186.01154:19 186.07399:22 186.08192:17 186.10107:21 186.54742:21 186.93767:17 187.00836:16 187.02022:21 187.03613:16 187.06590:17 187.08064:16 187.11638:18 187.99748:19 188.00670:46 188.06094:26 188.47455:19 188.99362:18 189.02010:50 189.05504:16 189.07820:62 189.09296:39 189.14825:19 189.16875:17 190.01909:19 190.03458:37 190.07191:25 190.94357:18 190.99013:25 191.03006:41 191.06816:40 191.07617:29 191.12621:20 191.13541:21 191.16597:16 191.17664:39 192.02019:16 192.18765:20 192.94704:14 192.95587:51 192.96497:42 193.03508:24 193.05054:95 193.10918:37 193.12477:25 193.19185:46 194.10632:17 194.92824:17 195.01125:20 195.04155:20 195.06065:53 195.07115:69 195.08046:21 195.10805:32 195.13342:25 195.17557:17 195.92810:56 196.01654:19 196.02394:23 196.05440:17 196.07370:29 196.08278:56 196.10901:18 196.12714:36 196.13881:53 196.16611:21 196.57037:23 196.93893:16 197.00757:62 197.02449:16 197.05190:37 197.10332:22 197.14078:17 197.18408:21 197.73605:16 197.90736:18 197.92873:16 197.95399:75 197.97699:17 198.03934:25 198.05055:20 198.06165:18 198.09724:17 198.10739:29 198.11513:21 199.00601:16 199.02272:48 199.03464:53 199.05232:16 199.07982:59 199.08640:27 199.10651:19 199.15074:20 199.93507:16 200.01929:16 200.03355:16 200.11838:16 200.89980:18 200.91588:16 200.94823:40 201.00778:20 201.01715:17 201.03810:21 201.05309:62 201.13103:40 201.15321:18 201.17166:47 201.18451:19 201.87328:17 201.92354:20 201.94351:21 202.02045:32 202.03049:17 202.04330:23 202.14224:38 202.16890:17 203.00800:77 203.03520:100 203.06293:32 203.07291:33 203.14644:51 203.15700:16 203.17619:20 203.19142:20 203.55261:31 203.92946:24 203.94975:24 204.19200:18 204.86057:16 204.96857:17 205.02275:21 205.03827:20 205.04974:86 205.07661:20 205.09418:23 205.13249:41 205.15703:19 206.03078:16 206.05791:16 206.08771:18 206.18988:23 206.20277:16 206.96852:16 206.98033:23 206.99840:30 207.02271:16 207.05338:40 207.06462:36 207.07788:51 207.09213:37 207.11287:17 207.15244:19 207.94092:25 208.10078:18 208.13031:39 208.16873:21 208.90114:16 209.00220:16 209.04800:91 209.07399:38 209.09361:44 209.10622:49 209.93365:17 209.99527:16 210.00555:35 210.03966:50 210.11136:18 210.15979:21 210.19110:95 210.92574:56 210.96916:36 211.06059:530 211.08276:16 211.10422:18 211.14264:19 211.15469:21 211.90402:26 211.93489:28 211.96320:20 212.00943:34 212.03143:17 212.04582:18 212.05594:35 212.06815:16 212.07863:18 212.13171:23 212.51990:29 212.96211:20 213.02148:26 213.03732:83 213.10626:22 213.13654:41 213.15619:25 214.01411:21 214.08820:16 214.99568:18 215.02426:44 215.07570:41 215.10368:17 215.13058:29 215.17082:23 215.18620:31 215.38821:17 215.97253:27 215.98022:18 216.04158:17 216.05493:16 216.07997:21 216.88898:16 216.91241:20 217.05534:51 217.12302:16 217.15778:22 218.00908:22 218.04530:18 218.06427:33 218.13853:16 218.17967:16 219.06178:41 219.07339:23 219.08153:24 219.12030:19 219.15941:47 219.18561:20 219.19405:27 219.95448:20 220.01157:21 220.02895:19 221.02342:19 221.06947:50 221.08255:66 221.08994:29 221.14444:53 221.19083:21 221.60023:27 222.02942:19 222.06163:16 222.09001:32 222.14041:24 222.19505:16 222.96104:16 222.96977:19 223.00308:16 223.03650:47 223.04747:44 223.06615:81 223.08495:39 223.09599:18 223.10973:41 223.11969:15 223.14745:19 223.96063:16 223.97121:78 223.98720:19 224.00418:17 224.08150:41 224.10863:62 224.14409:20 224.15944:27 224.94719:53 225.02689:25 225.05109:59 225.05968:18 225.08070:136 225.10617:22 225.12003:49 225.14145:17 225.14970:16 225.16544:19 225.57867:20 225.96759:19 226.03616:23 226.05870:17 226.06796:20 226.10878:16 226.93515:36 226.94781:29 227.02028:19 227.04971:21 227.06583:25 227.08990:17 227.13274:34 227.18623:33 227.21902:19 228.02336:19 228.06737:18 228.07899:17 228.19264:32 228.94283:19 229.01204:37 229.08989:19 230.03293:34 230.08536:17 230.14246:24 231.02074:16 231.06519:35 231.07436:26 231.15018:40 231.18422:18 231.20848:16 232.06386:19 232.08727:16 232.14532:17 232.20442:17 233.04872:35 233.07193:17 233.08305:65 233.10394:69 233.15027:52 233.17970:46 234.04707:17 234.07048:16 234.09319:59 234.13986:21 234.14937:18 234.98805:20 235.01906:33 235.06403:51 235.16406:16 236.05444:18 236.07149:16 236.11734:18 236.16605:20 236.57762:17 236.96832:32 237.08041:88 237.12378:16 237.14699:17 237.17543:34 237.22440:21 237.32077:16 238.14389:50 238.15291:17 238.17780:17 238.18431:47 238.94484:19 238.96521:37 239.00053:44 239.03383:19 239.05782:39 239.07893:21 239.09317:53 239.11252:17 239.13646:115 239.14935:353 239.16441:45 239.18735:32 239.22092:38 239.24016:19 240.05307:16 240.14655:60 240.15814:16 240.24380:16 241.00429:27 241.02609:17 241.08598:36 241.09280:16 241.16275:16 241.18315:45 241.97620:17 242.07333:39 242.10245:22 242.20198:25 243.05815:19 243.06972:19 243.09782:30 243.12273:40 243.20305:23 243.98476:18 244.05397:16 244.58974:54 244.60080:47 244.86075:16 244.96306:17 245.02945:35 245.05920:25 245.08139:59 245.10321:16 245.16980:21 245.19241:18 246.05208:49 246.08797:20 246.12148:16 247.02727:27 247.05579:16 247.07771:20 248.01076:28 248.12379:21 248.16039:26 248.17014:22 248.23999:22 248.98329:32 248.99348:16 249.05540:55 249.07082:123 249.08768:49 249.14171:20 249.15826:50 249.16565:21 249.25706:16 249.51263:29 250.03014:27 250.16479:29 250.57813:23 251.02701:21 251.04004:21 251.08868:48 251.09921:190 251.12303:19 251.44263:19 252.01538:17 252.05598:19 252.10172:27 252.55035:42 252.58217:17 252.65419:39 252.93886:16 253.02527:20 253.06320:20 253.07698:16 253.10884:19 253.14696:39 253.18770:19 253.87563:17 253.96391:20 254.16689:16 254.19591:18 254.20482:26 254.97540:25 255.02182:21 255.04668:51 255.06181:29 255.16354:18 255.82121:24 256.00934:76 256.05835:73 256.14429:17 256.16119:19 256.18945:37 256.60550:31 256.83032:18 256.95447:33 257.11020:17 257.14133:17 258.05365:17 258.09024:22 258.19992:19 258.99954:16 259.04150:26 259.05469:50 259.06497:23 259.13239:25 259.16870:18 259.60184:49 260.10626:22 260.15439:32 260.59464:35 261.00195:25 261.03311:70 261.08218:23 261.10950:33 261.14090:16 261.20435:19 261.22565:16 262.06836:21 262.08731:17 262.18613:31 262.21793:39 262.83432:18 263.02924:16 263.07907:46 263.08994:158 263.12051:16 263.14130:16 263.21619:22 263.23380:29 264.02634:22 264.06070:16 264.08267:16 264.11935:34 264.18680:16 264.22516:19 264.24384:17 264.60782:38 264.91196:19 264.97961:17 265.05869:64 265.08743:34 265.10956:53 265.20493:21 265.22357:16 265.69818:26 266.06918:24 266.11670:18 266.17889:42 266.60818:21 267.06525:28 267.07498:23 267.09598:101 267.12164:30 267.15002:20 267.22809:22 268.08963:79 268.11063:35 268.27704:16 268.93945:21 269.04807:39 269.07224:45 269.11636:53 269.15219:17 269.23480:19 269.91769:20 270.04715:17 270.09949:20 270.12646:18 270.19940:16 270.64850:21 271.05096:37 271.06955:37 271.08270:28 271.10458:41 271.13464:47 271.14948:25 271.89722:20 271.95776:18 272.05899:24 272.08359:20 272.33987:23 272.59805:21 272.86929:17 272.97952:30 273.00589:17 273.02838:16 273.08661:58 273.60242:17 273.61807:22 273.64127:19 274.09616:18 274.90137:16 275.04276:16 275.06024:28 275.08694:107 275.13162:48 275.14429:16 275.18094:20 275.20422:47 275.23941:17 276.05722:33 276.07367:18 276.15845:21 276.21088:20 276.53732:16 276.99911:27 277.09720:50 277.11496:138 277.20084:25 277.96704:23 278.06989:18 278.11929:52 278.16159:16 278.21353:16 278.98465:27 279.05441:16 279.08524:39 279.10059:23 279.13248:36 279.21738:17 279.22766:19 279.24014:19 279.95688:19 280.00217:16 280.05188:17 280.12793:36 280.14618:21 280.16208:21 280.19888:16 280.30234:17 280.98114:65 281.02634:19 281.05762:15 281.06787:38 281.08630:41 281.10464:18 281.12476:16 281.15073:22 281.57193:22 281.99963:16 282.02783:26 282.08087:22 282.11447:27 282.20663:21 282.29077:19 282.64838:19 282.95956:24 282.99307:45 283.01151:16 283.06476:17 283.08337:19 283.10300:69 283.12653:37 283.14310:38 283.17325:363 283.19284:37 283.21759:22 283.26050:22 283.59940:16 284.10147:19 284.12393:20 284.18265:16 285.03305:18 285.04688:34 285.13303:20 285.18878:16 285.21371:18 285.25455:21 285.28076:38 285.29584:20 286.08987:25 286.11102:16 286.60376:17 286.63510:31 286.64639:20 286.93127:17 287.05154:17 287.12424:23 287.14114:18 287.18802:64 287.25742:18 287.26767:20 287.28748:38 288.05148:27 288.19934:21 288.25146:27 289.06854:26 289.09186:40 289.11075:41 289.14069:57 289.16574:21 289.21732:18 289.95667:16 290.06635:16 290.08008:24 290.17358:48 291.01926:21 291.09055:20 291.11514:35 291.13248:40 291.17130:16 292.04749:21 292.06952:37 292.09479:41 292.11243:16 292.17740:19 292.20181:16 292.60672:94 292.62097:31 292.96692:27 293.03824:33 293.05630:25 293.07913:44 293.09271:23 293.11282:55 293.13760:23 293.20392:21 293.23041:20 293.62341:16 293.98538:17 294.10220:54 294.13126:17 294.20685:24 294.60773:47 294.95441:17 294.99872:19 295.09152:54 295.12326:18 295.18893:57 295.20898:17 295.98068:41 295.99707:20 296.11493:18 296.14246:39 296.60394:16 297.06735:16 297.08026:32 297.11493:37 297.12836:22 297.70840:27 297.89093:20 298.01428:18 298.15579:22 298.16568:21 299.04636:32 299.06924:19 299.25940:25 299.56113:22 299.62759:21 299.96439:16 300.03024:19 300.04630:36 300.06940:34 300.19318:40 300.63965:27 301.07047:16 301.09048:21 301.12259:21 301.18759:48 301.22284:45 301.23871:23 301.98428:16 302.04846:30 302.14246:30 302.15573:17 302.19858:56 302.61902:31 302.72684:21 303.05908:18 303.07959:18 303.09930:20 303.22498:16 304.07086:16 304.10349:17 304.12582:52 304.22983:18 305.02747:21 305.11102:69 305.12619:39 305.13565:16 305.16425:21 305.17371:16 305.20801:45 305.22580:38 306.07880:22 306.09045:19 306.12317:18 306.21228:16 306.28821:21 307.02573:64 307.12296:18 307.15378:18 307.22647:17 307.99884:58 308.11600:21 308.30075:41 308.91528:19 309.03430:18 309.15384:21 309.19632:38 309.87958:22 309.99231:16 310.02155:16 310.19678:25 310.98416:18 311.12201:17 311.13232:20 311.16415:22 312.05490:21 312.10925:27 312.15652:16 312.24500:16 312.28391:18 312.42548:16 313.06967:16 313.14102:18 313.24969:79 313.27722:115 313.29333:16 313.76453:25 314.07501:24 314.15976:18 314.18173:59 314.20313:26 314.27396:30 314.28635:67 315.06723:29 315.12756:28 315.17447:23 315.22855:16 315.28278:18 316.07355:16 317.04498:16 317.12341:62 317.14667:40 317.17261:653 317.18610:291 317.19968:83 317.24353:30 318.10236:55 318.11942:16 318.14609:23 318.16388:35 318.17905:198 318.19284:60 318.20892:17 318.26660:19 318.65353:22 319.05234:58 319.07275:22 319.08490:16 319.10110:16 319.12943:56 319.15268:28 319.18353:207 319.20044:389 319.44174:36 320.11081:27 320.12476:26 320.17496:17 320.18808:84 320.20273:61 320.22412:16 321.03491:31 321.05667:35 321.09671:23 321.11874:18 321.13242:18 321.15717:32 321.17709:19 321.18631:52 321.22217:152 321.26114:19 321.58563:18 322.08533:36 322.11542:32 322.16394:16 322.21201:45 322.26962:20 323.03152:40 323.06946:63 323.10629:16 323.18835:19 323.21454:37 323.97784:17 324.05835:17 324.10928:19 324.12146:18 324.14093:16 324.21872:17 324.23260:20 325.11688:20 325.12943:22 325.15332:16 325.17139:22 325.23706:21 325.26636:18 326.14090:21 326.91763:18 326.99704:16 327.09528:52 327.12289:228 327.13861:92 327.17410:18 328.07675:16 328.10855:19 328.12189:42 328.13794:37 328.17563:18 328.24011:37 328.76559:25 329.09036:29 329.11746:19 329.13586:62 329.15143:71 329.16632:36 329.19565:22 330.07050:24 330.14233:41 330.29532:17 330.70300:30 331.00037:22 331.12000:21 331.13754:21 331.15723:105 331.21661:18 332.08136:19 332.10623:35 332.13187:16 332.14667:18 332.21573:56 333.04141:16 333.13406:35 333.17017:71 333.17963:23 333.20288:16 333.22723:16 334.05087:19 334.15121:31 334.27457:21 335.00583:18 335.03848:40 335.06497:20 335.11517:33 335.13153:16 335.16934:92 335.20599:29 335.25745:18 336.07175:20 336.10754:19 336.12445:16 336.16403:44 337.11462:16 337.14038:16 337.15588:16 337.25952:35 337.27740:33 337.58939:18 337.67099:16 337.73190:17 338.27811:18 338.29492:67 338.30731:43 339.02316:18 339.07846:16 339.18234:26 339.20120:20 339.23950:22 339.27356:21 339.28772:89 340.19412:19 340.28348:19 340.68414:27 340.92288:29 341.20685:51 341.30124:1115 341.32104:353 341.69104:20 341.79532:25 342.14435:28 342.30447:189 342.33191:57 343.14957:21 343.19031:16 343.69028:20 344.07681:22 344.13370:18 344.15244:21 345.06653:17 345.07831:17 345.10406:17 345.12546:239 345.14951:164 346.02878:16 346.13803:17 346.21127:16 347.03864:38 347.05484:56 347.07156:16 347.09335:25 347.12061:39 347.13980:54 347.15387:47 347.17609:50 347.21951:48 347.28802:19 347.70242:20 347.90659:21 348.18344:17 348.19989:49 348.21317:76 349.01700:17 349.05829:20 349.09244:36 349.12485:39 349.14005:19 349.15948:50 349.18188:83 349.21313:62 349.70538:23 350.08417:16 350.14594:55 350.15604:30 350.19559:18 351.11902:144 351.13327:367 351.16431:43 351.18594:47 351.19836:34 351.21609:17 351.61356:19 351.63486:39 352.11838:35 352.14886:17 352.24286:70 352.61411:19 352.69769:18 352.92871:17 353.10724:16 353.13013:27 353.14996:18 353.19830:16 353.21024:16 353.81281:25 354.06738:17 354.07962:17 354.11298:16 354.13409:16 354.17133:23 354.29172:21 355.04166:16 355.06885:16 355.08914:21 355.14307:32 355.21228:16 356.14572:18 356.18277:33 356.27750:17 356.90280:18 357.02255:17 357.08273:27 357.12247:26 357.18997:16 357.21509:18 357.25385:25 357.28583:18 357.69559:35 357.82523:19 357.99942:27 358.13321:22 358.17706:33 358.70468:25 359.88583:16 359.95432:16 360.08484:18 360.17465:36 360.22144:18 360.26672:38 360.62204:19 360.63687:27 361.08124:16 361.09464:21 361.12622:41 361.70651:22 362.13702:16 362.19272:23 363.06122:18 363.14160:215 363.16620:57 363.26907:17 363.32803:16 363.65811:25 363.68988:36 364.16135:19 364.17978:77 364.19254:40 364.78589:16 364.95807:17 365.07056:25 365.12448:70 365.14017:41 365.15961:53 365.18155:40 365.26321:23 365.27917:18 365.66812:18 366.04602:23 366.16098:39 366.18777:20 366.20493:18 366.24805:16 367.02817:16 367.07837:23 367.09055:18 367.12357:19 367.13885:32 367.16745:87 367.19299:128 368.09930:20 368.13101:59 368.18692:40 368.21216:25 368.27905:16 368.63965:29 368.71274:17 369.08994:33 369.11020:34 369.15179:98 369.17471:24 369.22940:17 370.02359:34 370.04074:16 370.08890:24 370.14575:31 370.15833:26 371.06992:16 371.10550:18 371.12839:16 371.15170:128 371.16620:154 371.17880:39 371.20383:16 371.24716:18 371.25891:36 371.28616:20 371.93130:16 371.95605:18 372.01706:20 372.11987:27 372.16159:25 372.17938:18 372.25293:16 372.62723:42 372.66400:25 372.69019:26 373.03699:16 373.12592:54 373.15933:20 373.18237:35 373.21393:18 373.89178:16 374.62531:22 375.02405:16 375.11102:20 375.18121:16 375.25366:17 375.27097:33 376.06143:37 376.15750:20 376.30096:18 377.07315:37 377.09113:61 377.11041:16 377.18747:18 377.20911:31 377.29288:28 377.31683:21 378.09247:56 378.13245:17 378.15533:16 378.18350:30 378.21075:17 378.27808:21 378.31686:16 379.08612:55 379.19449:17 380.08380:19 380.10721:16 380.13116:34 380.16748:16 380.19250:20 380.50214:16 380.68417:16 381.11182:20 381.13141:50 381.15570:121 381.25821:193 381.63718:19 381.70697:21 381.75870:36 382.16776:26 382.77155:16 382.79391:59 383.10825:18 383.12885:16 383.14352:21 383.17831:42 383.24570:47 384.13477:25 384.18951:39 384.21356:23 384.25473:25 385.10297:33 385.18430:19 386.04535:19 386.12204:17 387.07596:20 387.09567:18 387.15768:33 387.28967:16 387.62170:26 388.08133:19 388.14117:17 388.16876:19 388.32196:18 389.09128:19 389.16373:16 389.66885:22 389.74182:43 390.09341:33 390.13251:17 390.19327:16 390.25461:16 390.26724:16 390.73532:20 391.07935:17 391.11139:19 391.15552:19 391.18475:23 391.24088:32 391.26392:17 391.33136:16 391.68896:18 391.96606:17 392.23932:21 392.25238:30 393.10635:33 393.16913:28 393.21677:35 393.26398:16 393.33420:22 394.12512:21 394.16455:21 394.18253:52 394.19736:84 394.21136:87 394.26511:135 394.76102:56 395.09232:21 395.18616:40 395.19888:53 396.12958:19 396.20633:51 396.69440:21 397.14355:27 397.19507:17 397.92264:18 398.07257:26 398.23175:31 398.33389:20 399.04596:17 399.16888:21 399.34869:27 399.64597:34 400.18735:23 400.22479:31 401.02213:18 401.04541:17 401.12024:35 401.20630:18 401.23364:19 401.71289:38 402.73837:17 403.05392:17 403.11615:20 403.18634:22 403.23911:23 404.20721:16 405.30600:38 405.35422:23 406.22556:33 406.76974:17 407.02570:19 407.04855:16 407.06766:16 407.09720:69 407.12598:27 408.22415:73 408.23825:20 408.26581:16 408.33817:17 408.51678:18 409.17529:11068 409.24350:36 409.30298:37 409.32339:16 409.36060:17 410.08194:30 410.11426:23 410.12683:41 410.17630:5035 410.20688:481 410.73792:19 410.75989:41 411.10349:20 411.16504:376 411.18436:539 411.20554:147 411.24060:32 411.26355:33 411.28641:20 411.99432:21 412.10556:19 412.15778:18 412.17416:38 412.18692:46 412.20844:19 412.70828:24 413.06717:36 413.16269:27 413.19391:55 413.21487:68 413.23941:17 413.26630:36 413.28409:16 413.30646:33 413.37796:21 413.79102:24 414.08743:43 414.31134:18 415.08173:16 415.16751:23 415.22897:38 415.28445:25 415.30435:23 415.32553:16 415.35764:16 415.74390:19 415.98315:18 417.13901:16 417.18344:18 417.28528:18 417.32410:40 417.35532:16 418.31912:17 419.24176:16 420.24368:19 421.07623:20 421.27338:22 422.00845:20 422.06808:19 422.24072:16 423.05286:26 423.31860:17 423.38379:21 424.17142:16 424.20007:26 425.24878:37 426.06784:19 426.16971:22 427.07422:21 427.11652:39 427.14240:17 428.08765:20 428.70090:16 429.11615:16 429.25681:22 430.22879:25 431.13037:16 431.19421:45 431.23169:19 431.24786:40 431.71326:69 431.74887:60 432.14380:18 432.23969:104 432.38367:20 432.62051:30 432.72754:86 432.74371:40 432.78381:18 433.03897:23 433.12607:33 433.14722:20 433.26718:43 433.30157:23 433.74036:21 433.75623:39 433.76990:17 434.15677:28 434.19522:36 434.24438:18 434.30887:16 434.72223:18 434.76379:25 434.93048:19 435.26324:16 435.28558:33 435.31473:35 435.33060:26 436.13522:16 436.27835:26 436.30811:16 436.33783:21 436.35159:42 436.38602:17 436.44348:21 437.17004:16 437.24530:19 437.30408:50 437.33929:32 438.06650:16 438.18344:18 440.22888:25 441.22546:62 441.75424:20 441.96545:17 442.19620:124 442.22189:37 442.26291:18 443.00568:18 443.17786:51 443.21375:35 443.25043:26 443.29785:16 444.25775:30 445.21051:17 445.97729:19 446.15515:23 446.27606:26 448.28989:17 448.30597:16 450.08572:16 450.18204:17 450.20740:49 450.22702:19 450.26508:34 450.29684:20 450.34045:134 450.39935:40 450.73434:35 450.76132:19 451.13458:39 451.14529:19 451.19751:87 451.24484:127 451.26758:72 451.28799:190 451.30969:159 451.34756:135 451.79877:16 452.13660:18 452.19678:54 452.21713:16 452.24521:16 452.27124:75 452.30057:19 452.32205:75 452.38934:216 452.41873:83 452.44931:53 453.13367:53 453.16910:138 453.21234:73 453.25308:43 453.27802:280 453.30115:103 453.32803:99 453.34903:45 453.37585:87 453.40564:62 453.42938:16 453.45984:16 453.77814:33 453.79855:72 454.04782:19 454.21790:86 454.26450:17 454.29605:59 454.33228:60 454.35245:43 454.37405:40 454.40598:17 454.42691:37 454.47113:16 454.77875:16 455.18396:18 455.20639:43 455.22156:17 455.34616:136 455.37369:62 455.42325:20 456.08231:19	28896.7	17799.9	14153.4	16898.1	12690	81641.9	86918	153059	78103.7	57589.3	28809.2	23679.9	23602.2	11499.5	8060.96	59448.4	41146.7	52087.3	47136.4	18965.1	1846.16	1339.27	3008.5	1360.41	1909.5	4038.17	4000.07	3329.88	2543.29	2106.83
10953	8.702	451.157	5-[(2R,3R,4S,5R,6R)-3,5-dihydroxy-2-(hydroxymethyl)-6-(2-phenylethoxy)oxan-4-yl]oxy-3-hydroxy-3-methyl-5-oxopentanoic acid	[M+Na]+	C20H28O10	Saccharolipids	100.97195:22 101.05482:18 101.06007:37 101.06784:55 101.12321:16 101.95592:27 101.96596:32 102.08703:18 102.90292:20 102.92171:17 104.10162:19 104.10704:41 104.95598:20 104.99613:53 105.06627:109 105.07354:70 106.07004:18 106.57297:36 107.00974:17 107.03143:18 107.04984:16 107.07258:45 107.08001:58 107.08991:21 108.05186:18 108.09023:25 108.99532:16 109.05585:94 109.06503:29 109.07040:24 109.09988:359 109.98130:23 110.09224:34 110.10212:105 110.97530:34 110.98313:16 111.00455:27 111.03914:23 111.04616:30 111.07861:17 111.08845:16 111.10808:16 111.51440:51 112.07498:44 112.10963:131 112.12422:19 112.26538:18 112.96780:18 112.97795:30 112.99683:884 113.04861:17 113.10498:17 113.90973:16 113.96951:19 113.97771:19 114.00030:18 115.05262:94 115.07238:24 116.05581:37 117.06793:76 117.07944:23 118.05863:44 118.07413:27 118.08607:25 118.91500:80 118.92323:81 118.93349:31 118.99946:20 119.01488:93 119.04536:18 119.08199:116 119.08967:225 120.04178:16 120.07491:18 120.08662:35 120.96901:21 121.02259:19 121.06552:47 121.09740:176 121.10756:77 122.06567:18 122.09343:18 122.90240:18 122.91299:25 122.97377:55 123.04594:16 123.07898:92 123.11456:109 123.12559:37 123.78744:19 124.00999:17 124.04782:17 124.07484:67 124.08274:126 124.10275:17 124.97275:16 124.98358:67 124.99263:477 124.99998:686 125.01753:17 125.07741:21 125.09303:37 125.10075:18 125.92632:21 125.97563:18 125.98814:20 125.99419:18 126.08626:36 126.96613:42 126.97440:21 126.99852:20 127.00628:48 127.05156:32 127.08756:17 127.10176:18 128.00140:34 128.05124:20 128.11514:23 128.97546:18 129.05685:41 129.06915:127 129.07600:42 129.99385:17 130.07402:19 130.97505:20 130.99603:55 131.04938:60 131.07539:62 131.08401:53 131.09175:17 132.07887:20 132.99326:37 133.00706:32 133.04019:35 133.08192:283 133.09480:248 133.10649:17 133.11667:18 133.98399:70 133.99785:26 134.05066:25 134.06078:19 134.07547:18 134.09148:103 134.09888:45 134.15318:28 134.97649:17 135.01308:75 135.02856:63 135.03542:53 135.07846:41 135.10774:18 135.12259:20 135.98146:45 135.99100:21 136.00395:22 136.02220:20 136.03577:22 136.07401:19 136.10040:17 136.11177:112 136.92931:228 136.98143:18 136.99509:142 137.00751:21 137.05890:16 137.09602:30 137.10811:26 137.93193:18 137.97285:17 137.99953:19 138.02054:16 138.10063:22 138.13779:16 138.93367:34 138.97408:25 138.98317:64 139.00671:74 139.01738:16 139.03709:19 139.06604:37 139.07637:38 139.11160:20 139.98317:16 139.98956:28 139.99689:14 140.00826:19 140.06990:32 140.10147:18 140.11183:20 140.96411:19 140.97955:50 140.98956:16 141.00317:18 141.01456:19 141.80289:17 141.93321:19 141.97151:20 142.01215:23 142.02634:35 142.07686:73 142.12202:23 142.98531:26 142.99379:21 143.08296:58 143.09247:22 143.95082:20 143.99150:47 144.08669:21 144.98817:17 144.99725:16 145.09113:77 145.10558:61 145.97514:20 146.10225:21 146.97281:20 146.98044:37 147.03969:20 147.07933:17 147.10153:33 147.11911:81 147.97049:25 147.99934:22 148.08463:16 148.11841:57 148.47237:29 148.53973:22 148.99077:58 149.02737:33 149.04308:17 149.05734:16 149.07643:16 149.09839:99 149.12900:98 149.98131:17 150.08662:18 150.09990:23 150.40324:22 150.94487:129 150.95132:114 150.98090:20 150.99492:45 151.00262:81 151.06924:41 151.07791:34 151.09952:19 151.11179:21 151.12752:34 151.14207:17 151.14986:22 151.90604:17 151.94722:16 151.98839:16 152.05063:20 152.07487:17 152.11002:29 152.11797:14 152.14484:19 152.94699:17 152.95293:16 152.98822:40 153.00304:68 153.02229:86 153.04311:26 153.05928:16 153.91255:17 154.01419:36 154.02451:21 154.04123:16 154.06224:22 154.09169:19 154.11801:74 154.90065:16 154.99600:89 155.01379:92 155.03528:19 155.07263:19 155.08307:16 155.09927:60 155.11140:41 155.98157:25 156.00772:42 156.07346:21 156.09624:24 156.10323:36 156.11438:25 156.90504:58 156.96822:42 156.97784:46 156.99316:38 157.00293:18 157.09821:16 157.10960:25 157.98221:27 158.02879:16 158.06776:19 158.91296:23 158.97423:17 158.98186:17 159.00221:18 159.07368:19 159.09564:21 159.10431:18 159.11877:179 159.94704:18 160.11423:23 160.98764:19 161.03476:16 161.05843:19 161.09160:35 161.12779:47 161.13487:44 161.14035:18 161.94835:16 161.96423:56 161.99019:33 162.06609:25 162.09634:19 162.10663:18 162.12469:14 162.13185:53 162.93703:19 162.94588:54 162.95335:35 162.98047:43 162.99976:38 163.01088:197 163.01825:160 163.04584:17 163.06416:19 163.09041:16 163.10078:18 163.11087:27 163.13524:60 163.14890:61 163.96474:16 163.99452:18 164.00517:18 164.01584:26 164.02948:17 164.06621:30 164.15036:35 164.90442:17 164.98140:32 164.99864:57 165.01985:107 165.03407:41 165.07339:91 165.09340:49 165.11868:47 165.12822:18 165.16228:32 165.49391:16 165.99588:36 166.00964:16 166.06326:174 166.08752:20 166.12593:16 166.90446:21 167.00334:42 167.01334:40 167.03323:116 167.06543:34 167.07445:53 167.09010:18 167.10533:22 168.01718:19 168.03523:66 168.05144:18 168.07796:16 168.10394:20 168.12311:31 168.13828:33 168.14734:86 168.53745:17 168.92148:23 168.98087:29 168.99577:29 169.02557:1271 169.05748:19 169.08870:20 169.10420:38 169.13330:33 169.18581:21 169.92253:76 169.96313:28 169.99300:16 170.02419:110 170.03508:17 170.11169:102 170.12257:22 170.92256:16 170.99474:137 171.00801:57 171.03557:67 171.10918:19 171.12117:46 171.95929:19 171.99611:22 172.08409:20 172.10020:22 172.11946:16 172.98679:114 173.00487:32 173.02345:45 173.03137:18 173.09335:94 173.11201:16 173.13145:37 173.99474:17 174.00298:18 174.02023:19 174.12709:17 174.94183:17 174.97852:54 174.99927:20 175.01518:48 175.04135:25 175.06534:18 175.09908:47 175.10703:17 175.13875:32 175.93085:20 176.06844:43 176.14029:16 176.91354:19 176.93568:19 177.00960:34 177.07748:36 177.09094:27 177.10139:46 177.12044:57 177.13980:19 177.91936:17 178.00789:22 178.02284:17 178.10970:16 178.12488:23 178.16154:39 178.95627:18 178.96840:21 178.98163:19 178.99898:35 179.02144:17 179.03532:43 179.05124:39 179.08940:64 179.10118:31 179.11575:21 179.13159:32 179.13960:16 179.15457:32 179.97144:36 180.02226:16 180.02995:18 180.13766:54 180.53629:17 181.01561:18 181.02635:54 181.04489:18 181.05676:56 181.09669:17 181.11385:37 181.91290:18 181.94321:25 181.99724:16 182.00700:32 182.03879:81 182.05186:16 182.08354:43 182.13905:18 182.93210:38 182.99146:21 183.00781:18 183.02110:20 183.05269:34 183.06606:22 183.12059:35 183.12953:18 183.96361:23 184.04373:19 184.07106:2756 184.69267:16 185.00220:58 185.01488:157 185.02167:59 185.05457:22 185.07858:244 185.09924:17 185.13695:16 185.91806:39 186.00925:40 186.07883:17 186.12517:17 186.14615:18 186.97672:25 187.00645:77 187.02061:25 187.03743:47 187.06125:20 187.07620:19 187.14781:42 187.15555:42 187.93404:18 187.98520:33 187.99510:19 188.01953:19 188.08159:18 188.09741:17 189.01961:48 189.09914:22 189.16748:36 189.93674:16 190.00960:16 190.04091:16 190.07059:18 190.94960:21 190.97244:51 190.98210:56 190.99084:30 191.01782:36 191.02724:16 191.03951:34 191.04616:58 191.08733:16 191.13571:17 192.01340:34 192.07555:16 192.12741:17 192.89502:35 192.95242:92 192.96320:76 192.97203:17 193.01338:20 193.02814:23 193.05196:35 193.08783:16 193.11853:46 193.13039:26 193.14543:17 193.16583:40 193.96414:18 194.00478:16 194.02164:19 194.03961:18 194.11351:37 194.16707:17 194.97647:16 195.02887:16 195.04384:49 195.06450:69 195.07722:80 195.09056:98 195.11165:18 195.12827:45 195.13863:32 195.53244:33 195.93013:39 195.95738:16 195.96870:18 195.98659:17 196.01350:103 196.06042:16 196.08936:35 196.12401:78 196.13441:85 196.17825:29 196.50821:16 196.89081:21 196.96066:20 196.99619:17 197.01378:46 197.02849:21 197.04729:26 197.05495:17 197.10449:16 197.11981:18 197.13367:22 197.15155:18 197.95354:16 197.98273:32 198.00632:22 198.93405:16 198.95311:81 199.00662:24 199.02480:36 199.13689:21 199.14769:63 199.94736:38 200.00275:36 200.03018:20 200.04483:18 200.06371:19 200.99641:25 201.00453:16 201.01782:16 201.04207:19 201.05513:21 201.06308:16 201.08882:35 201.10030:39 201.16371:45 202.00024:16 202.01868:17 202.04529:19 202.09897:18 202.17279:43 202.66090:18 202.96150:18 203.02232:16 203.03960:52 203.13756:24 203.92619:34 204.03947:20 204.16071:17 205.02177:51 205.04253:47 205.12483:17 205.15276:16 205.99977:29 206.07318:17 206.09239:21 206.10973:16 206.94113:16 206.96849:17 206.97810:17 206.99373:18 207.00491:16 207.01852:17 207.03021:49 207.04578:19 207.05540:22 207.06473:40 207.13077:66 207.94875:53 208.11885:20 208.17450:19 208.93872:21 209.02490:32 209.05000:133 209.07794:17 209.10020:32 209.13028:33 210.05273:16 210.07707:18 210.08548:25 210.10504:16 210.11366:20 210.13182:16 210.14008:23 210.15701:21 210.55331:32 210.91916:60 210.94998:76 210.96451:17 210.97212:16 211.00618:16 211.01785:16 211.03027:39 211.04317:25 211.06480:226 211.10927:38 211.94296:27 212.00459:30 212.05717:16 212.07411:49 212.11180:16 212.22630:26 212.92680:16 212.94252:26 213.02130:69 213.03322:33 213.06122:52 213.08607:22 213.09346:28 213.96205:21 213.97655:26 214.02747:20 214.10049:21 215.01489:22 215.03084:96 215.06976:22 215.16081:35 215.18094:17 215.65169:65 215.89032:20 215.99272:20 216.06667:61 216.49406:18 216.60336:18 216.93582:19 216.97789:28 217.00743:16 217.02130:22 217.02879:43 217.06502:16 217.09853:17 217.13344:22 217.16861:21 217.18462:22 217.59795:41 218.04428:45 218.06783:18 218.10239:21 218.88568:17 218.97066:18 219.02223:17 219.06157:35 219.07475:20 219.10399:46 219.18500:41 219.19427:22 219.92538:21 219.98624:21 220.00421:16 220.07208:18 220.12598:40 220.99745:20 221.02301:36 221.04941:37 221.08174:50 221.09433:53 221.14467:21 221.15442:42 222.01617:17 222.02557:33 222.05258:18 222.06726:18 222.08194:16 222.09090:25 222.11389:21 222.12468:18 222.20119:16 222.50168:16 222.92180:16 223.01494:37 223.06212:34 223.07208:121 223.09625:22 223.10728:16 223.13127:16 223.14380:20 223.51672:24 223.96921:19 224.01820:26 224.03230:18 224.09955:65 224.94798:42 225.00793:20 225.03844:62 225.05182:16 225.08002:41 225.09850:69 225.11011:28 225.14822:17 226.03780:14 226.04985:45 226.07463:26 226.08472:19 226.91486:21 226.93500:22 227.02109:42 227.03230:17 227.07613:23 227.09325:25 227.19347:16 227.94980:16 228.05481:38 228.07149:26 228.08650:20 228.12856:18 228.14359:16 228.94168:66 229.03818:78 229.08478:17 229.13429:17 229.14259:52 229.15230:18 229.94908:18 230.02504:17 230.07257:30 230.13377:18 230.16354:19 231.05405:25 231.07712:47 231.09016:16 231.10115:40 231.22278:22 232.05043:24 232.06335:17 232.20979:21 232.55647:25 233.00809:28 233.05544:50 233.06776:60 233.08743:22 233.10756:48 233.13918:17 233.16275:35 233.17238:30 234.05659:19 234.08920:92 234.14687:36 234.19960:16 234.22867:23 234.68092:16 234.95793:34 235.04489:18 235.06596:40 235.07471:25 235.10323:16 235.11847:18 235.13283:23 235.15701:20 235.19713:17 235.94899:16 236.08066:16 236.09610:18 236.17041:16 236.19838:17 236.98645:19 237.02785:16 237.03816:40 237.05103:18 237.07863:107 237.09349:77 237.14673:21 237.17502:54 237.55374:21 237.57918:20 237.98958:18 238.04562:34 238.05914:53 238.10904:29 238.15820:16 238.17506:62 238.19345:23 238.82675:23 238.94678:19 238.96379:37 239.04840:18 239.06198:31 239.10789:16 239.13681:169 239.15335:560 239.22878:25 239.24200:107 239.99586:19 240.03461:19 240.08778:65 240.10872:38 240.13802:21 240.15491:58 240.16644:34 241.04160:34 241.05626:45 241.07164:51 241.08688:17 241.17047:28 241.19646:19 241.20798:23 241.21835:16 241.98141:19 242.03654:35 242.07501:18 242.08211:38 242.09242:23 242.16425:38 242.61217:28 242.91971:16 242.94536:18 243.03362:40 243.07674:34 243.11565:30 243.12537:18 243.16849:18 243.22661:23 244.01549:18 244.04567:41 244.13547:40 244.18044:19 244.95190:17 245.02258:22 245.03137:18 245.04776:16 245.06891:18 245.11183:18 245.12073:18 245.19194:107 245.94261:17 246.05833:16 246.07416:18 246.08517:40 246.10066:16 246.14125:16 246.18164:21 246.56165:18 246.90547:17 247.03032:17 247.05469:17 247.06937:48 247.08882:16 247.11545:54 247.13841:25 247.16634:16 247.23759:16 247.95653:16 248.01379:26 248.05409:19 248.07358:16 248.16957:17 249.05443:17 249.07802:102 249.12643:17 249.14597:32 249.21490:18 250.07031:16 250.08293:20 251.04588:16 251.09061:284 251.11497:17 251.16252:16 251.18263:18 251.97743:18 252.04364:28 252.06674:28 252.08997:51 252.10782:60 252.54475:19 252.96135:25 252.97566:16 253.07101:19 253.13686:16 253.62228:32 254.07944:22 254.12692:16 254.13847:19 254.57639:25 255.04639:17 255.06569:25 255.11171:32 255.13818:18 256.00119:20 256.10553:19 256.13672:37 256.94275:19 256.96643:17 257.07217:18 257.13025:17 257.22702:30 257.26398:16 258.09314:33 258.11215:31 258.18607:22 259.05096:35 259.06787:25 259.16275:56 259.18701:38 259.22772:21 259.87109:18 259.99936:28 260.04642:18 260.13107:60 261.07709:50 261.09418:46 261.11395:17 261.16223:16 261.99823:25 262.04874:38 262.08652:19 262.10699:20 262.95117:18 263.08792:91 263.13846:17 263.24393:87 263.96637:19 264.06198:23 264.08224:35 264.15027:17 264.16122:73 264.20114:19 264.22882:62 264.65964:20 265.05017:39 265.06128:19 265.10275:40 265.15585:21 265.21561:17 265.62430:24 265.69720:37 265.97433:16 266.05215:26 266.07593:25 266.09949:19 266.17020:39 266.19315:27 266.20477:51 266.53207:31 266.61279:17 266.95944:40 266.98532:29 266.99652:18 267.05896:16 267.07404:17 267.08603:45 267.09937:39 267.12512:18 267.16528:45 267.25623:34 267.27744:26 267.56305:27 267.98691:17 268.19431:22 268.95361:22 268.97824:19 269.01559:20 269.02670:19 269.04333:33 269.06427:32 269.11624:37 269.16727:17 269.19412:18 270.06647:19 270.12341:32 270.25003:16 271.04462:19 271.05450:25 271.07361:36 271.17639:16 272.07321:25 272.10522:33 272.13254:23 273.05078:16 273.06683:20 273.08255:30 273.09613:24 273.12500:22 273.15695:16 273.34698:23 273.62503:22 274.12292:26 274.96136:25 275.05661:21 275.06769:36 275.09329:57 275.11148:23 275.19144:40 275.21255:37 275.23441:21 276.09738:17 276.15958:37 276.22714:17 276.24649:17 277.02142:23 277.08344:17 277.10504:25 277.11734:39 277.19986:17 277.20969:28 278.06085:21 278.11435:17 278.22061:19 278.25348:27 278.55655:42 279.07599:35 279.18451:44 279.21439:16 279.61304:18 280.00699:22 280.08444:25 280.09464:37 280.11130:54 280.13751:50 280.15488:18 280.19833:27 280.23318:36 280.95297:20 280.97116:49 281.07391:36 281.10278:19 281.11469:18 281.15152:16 281.16159:24 281.17999:20 281.23218:25 281.24484:22 281.59540:21 281.61053:24 282.04874:16 282.11057:16 282.14273:25 282.25565:16 282.29172:16 282.85724:21 282.97092:30 283.03262:19 283.05560:35 283.11212:23 283.15991:43 283.17313:258 283.18597:209 283.28058:47 283.57126:22 283.99118:22 284.07443:17 284.25751:20 284.88419:16 284.93253:20 284.97345:16 285.05664:19 285.07941:34 285.09268:17 285.11218:40 285.14072:17 285.21637:18 285.24518:18 285.62766:22 286.09467:16 286.15594:40 286.99979:23 287.00989:17 287.10574:21 287.12448:23 287.13736:51 287.20526:20 288.04593:18 288.09888:18 288.12112:18 289.10522:19 289.14505:17 289.16794:61 289.17801:14 289.41306:20 289.58234:34 289.72394:38 290.07623:17 290.11362:35 290.18021:18 290.20175:16 290.62280:19 290.63794:37 291.00781:37 291.05945:18 291.08939:22 291.10370:35 291.11847:29 291.12903:47 291.16022:19 291.17822:18 292.01266:16 292.04013:16 292.10202:30 292.11749:37 292.15717:18 292.19113:19 292.62842:35 292.96011:20 293.06030:19 293.07596:19 293.09909:34 293.15768:16 293.22406:16 294.10263:41 294.12518:17 294.14352:51 294.63803:23 294.99393:35 295.00684:56 295.07938:17 295.14371:22 295.20990:18 295.22708:17 295.72314:39 296.06833:20 296.58401:16 296.96887:17 297.06415:18 297.10876:49 297.20544:25 297.24863:16 298.05563:18 298.17328:21 298.45209:21 298.98978:18 299.07605:31 299.08469:48 299.09671:21 299.16580:33 299.18555:23 299.60211:19 300.09036:22 300.11346:18 300.14618:16 300.27142:17 301.09058:19 301.12439:18 301.18011:25 301.19028:31 301.62476:40 301.63327:15 301.72867:19 302.19897:18 302.20895:18 302.23999:15 302.25284:35 302.26462:60 302.61563:33 302.84348:17 303.06851:17 303.10989:19 303.12906:21 303.19891:44 303.60590:18 304.08719:22 304.12457:16 304.15125:18 304.21747:21 304.23169:16 304.26340:19 305.02759:19 305.06006:16 305.15366:19 305.23019:16 305.64133:22 306.12280:43 306.14767:16 306.21289:39 306.99615:17 307.06741:16 307.08792:16 307.14011:40 307.18726:16 307.29874:29 308.10104:20 308.20901:16 308.28970:16 308.29819:28 308.98569:16 309.04257:27 309.06982:32 309.09579:28 309.10611:36 309.12296:21 309.15961:17 309.16916:44 309.19064:36 309.95184:16 310.11533:17 310.14978:16 310.19687:27 310.62546:28 310.99164:17 311.05423:27 311.11612:19 311.15176:39 311.17499:38 311.42224:21 311.67270:18 311.85623:16 312.07645:19 312.26096:17 312.99146:22 313.10425:16 313.12241:29 313.14240:22 313.15994:21 313.18350:27 313.25653:52 313.26718:63 313.28583:77 314.16504:33 314.30023:18 315.09021:38 315.17142:51 315.19016:18 316.15451:18 316.17038:20 316.22717:40 316.61377:17 316.81583:16 317.05923:18 317.07446:19 317.09097:37 317.14343:69 317.16757:306 317.18948:238 317.24881:25 318.16629:35 318.18149:68 318.99933:21 319.06824:57 319.10300:20 319.11749:33 319.18430:284 319.20432:189 319.72339:21 319.74445:44 319.91434:17 320.12885:22 320.14874:20 320.19736:96 320.22531:39 320.26169:22 320.96063:16 320.99277:20 321.03781:19 321.05539:18 321.09882:18 321.11295:25 321.12411:35 321.14484:38 321.22031:19 321.23160:22 321.97812:16 322.06747:18 322.08081:41 322.11554:30 322.14133:27 322.15579:25 322.17392:20 322.21848:42 322.24203:16 323.05817:20 323.10995:16 323.13168:16 323.18842:17 323.20313:23 323.22800:41 323.26941:19 324.10620:18 324.12527:39 324.16498:33 324.20859:20 324.73080:16 325.03894:19 325.07773:18 325.15161:22 325.20197:18 325.25684:17 326.09329:16 326.12234:23 326.13455:16 326.19080:44 326.22678:16 326.29788:18 326.31396:17 327.02942:16 327.06812:18 327.12021:187 327.14075:151 328.10703:36 328.12039:43 328.14255:40 328.15628:33 328.22870:26 328.23911:17 328.48761:33 328.80594:16 328.90536:17 329.11472:16 329.13333:26 329.15012:34 329.16599:47 330.17517:17 330.22256:42 330.64975:21 330.75809:16 331.06696:16 331.08145:23 331.10117:43 331.12326:44 331.13708:42 331.15991:95 331.18362:102 331.20093:18 331.43915:19 331.69861:25 332.01782:21 332.11002:18 332.13190:55 332.17627:16 332.20410:18 332.22168:16 332.24402:25 332.98886:35 333.06903:21 333.09650:38 333.13046:16 333.17053:57 333.19684:17 333.25369:16 334.13162:17 334.15182:21 334.26028:22 334.90067:18 335.00937:28 335.10468:17 335.14630:58 335.17825:52 335.20618:31 335.21707:20 335.24426:20 335.26642:17 335.28568:20 335.64774:21 335.67697:23 336.00418:16 336.03937:60 336.06512:16 336.12555:20 336.24316:21 336.75027:18 336.99954:18 337.09360:17 337.15210:32 337.25458:35 337.28290:106 338.10529:16 338.11856:17 338.17166:21 338.25391:22 338.26251:48 338.28204:89 338.29721:18 338.99826:17 339.09982:47 339.16058:43 339.17899:34 339.25485:16 339.28745:51 340.19925:32 340.68332:20 341.07520:17 341.09439:16 341.13715:16 341.20157:18 341.24997:21 341.30020:298 341.31863:323 342.14874:16 342.29642:87 342.32193:146 342.92978:16 343.10159:19 343.12360:33 343.15964:29 343.19766:23 343.22260:19 344.21478:16 344.25769:28 344.29205:35 345.12177:62 345.13632:94 345.15149:45 345.66422:16 346.12766:62 346.15338:41 347.03812:16 347.10965:25 347.13354:20 347.14883:52 347.16446:51 347.23904:30 347.26407:16 347.95148:21 348.07227:19 348.11188:17 348.13077:16 348.15472:16 348.17044:21 348.23212:23 348.27393:46 348.28845:17 348.31067:27 348.69501:27 348.79108:68 349.12955:23 349.14694:78 349.16449:38 349.18832:19 349.64725:19 350.16614:21 350.22180:18 350.25363:17 350.27008:16 350.69196:17 351.05499:39 351.09464:22 351.11261:88 351.12585:260 351.17004:33 351.24567:19 351.27011:20 352.13901:39 352.14825:18 352.83585:16 353.08621:18 353.12668:16 353.13943:17 353.15668:21 353.21622:18 353.22885:19 354.03629:22 354.30032:27 355.12292:17 355.13992:18 355.25403:17 355.28427:23 357.03653:32 357.30133:23 358.09256:44 358.13834:27 359.11890:19 359.18433:16 359.20636:17 359.77328:16 360.00946:26 360.12393:19 360.20721:19 360.77020:35 361.04755:16 361.70712:20 363.00592:17 363.06848:17 363.14899:161 363.17661:17 363.27188:17 363.28836:18 363.69940:25 364.17044:102 364.20862:47 365.05069:55 365.09473:55 365.12369:62 365.15948:55 365.21594:38 365.23541:16 365.26599:19 366.00781:26 366.10754:40 366.12778:17 366.15335:19 366.18814:20 366.20505:22 367.03391:16 367.16608:33 367.18530:105 367.30136:18 368.05246:16 368.15991:17 368.19296:19 368.22324:27 368.98871:16 369.10989:57 369.13235:138 369.15918:16 369.18622:37 369.21936:20 370.14969:103 370.20612:16 370.24432:26 370.58786:20 371.02899:17 371.05798:18 371.14017:171 371.16684:60 371.18262:86 371.61584:26 372.12030:25 372.14090:19 372.15942:56 373.06082:18 373.11108:16 373.14560:19 373.26672:17 373.28433:22 374.26288:22 374.28915:17 375.08160:19 375.13275:18 375.16064:19 375.24173:19 375.68945:23 376.16837:16 376.75656:27 377.08505:47 377.14255:16 377.17249:23 377.19498:16 377.28961:16 377.96722:18 378.08911:18 378.17706:16 378.19952:16 378.24866:22 378.30197:19 379.07834:25 379.10712:38 379.14279:33 379.20450:37 379.27188:45 379.73877:22 380.04941:36 380.07632:16 380.19077:25 380.24826:17 380.27060:17 380.71649:18 380.77130:46 381.00629:39 381.06149:19 381.09879:16 381.12735:27 381.15018:38 381.16901:77 381.24817:76 381.26999:16 381.75699:21 381.78757:42 381.84662:23 382.16983:50 382.31424:18 382.76767:40 382.78983:79 382.84595:39 383.09857:17 383.14539:18 383.16113:51 383.18558:22 383.28314:58 384.13428:24 384.16245:16 384.21948:29 384.74503:22 384.76770:51 385.05136:22 385.07275:41 385.12436:45 385.16101:27 385.19739:33 385.77341:25 386.11832:18 386.13925:18 387.14670:16 387.17001:39 387.20099:17 387.23532:19 387.31973:23 387.72159:18 388.11310:42 388.20575:29 388.21671:16 389.11798:16 389.18726:23 389.20755:20 389.31519:30 389.33679:23 389.44806:16 389.60709:16 389.68896:26 390.01584:16 391.05139:17 391.08069:20 391.13107:16 391.18661:43 391.19855:94 391.21518:44 391.23599:20 391.25668:17 391.29596:18 391.68054:19 392.23666:21 392.65039:21 392.68332:47 392.95401:18 393.04837:40 393.07770:37 393.12964:21 393.22458:16 393.32294:33 394.18738:90 394.20865:19 394.47385:17 394.70428:29 395.04834:42 395.18216:34 395.28815:26 396.10306:18 396.17462:18 396.19736:24 396.20996:23 396.27771:16 396.34674:18 396.78259:69 397.05350:33 397.06351:17 397.12521:18 397.15311:23 397.23495:29 397.28366:21 397.30276:21 397.37567:16 397.82007:19 398.06976:19 398.22055:17 398.68750:46 398.82919:97 399.15646:22 399.17606:18 399.26068:22 399.30991:16 399.36011:27 399.65677:25 400.17377:37 401.07092:30 401.64664:27 402.07565:20 402.19138:20 402.70959:34 403.05704:17 403.13571:16 404.19806:22 405.04480:16 405.09375:34 405.19482:16 405.23926:37 405.29980:18 405.41916:16 406.18884:25 406.20752:18 406.25424:16 406.30579:16 406.70215:49 407.07620:16 407.08649:36 407.10739:16 407.17947:20 407.19672:20 407.22296:23 407.30450:27 407.32846:25 407.34650:85 408.08905:21 408.21088:57 408.23727:18 408.24921:26 408.31042:16 408.86612:20 409.04398:16 409.17572:11093 409.23566:25 409.25110:19 409.27219:40 409.29227:17 409.34351:35 409.36209:21 409.73053:23 409.75583:21 410.04593:16 410.06842:18 410.09314:21 410.17737:4764 410.24710:55 410.29260:23 410.36496:21 411.10965:38 411.19040:598 411.28207:21 411.29532:26 411.35797:16 411.38373:20 412.04892:17 412.18216:79 412.24579:20 412.26712:37 412.68750:63 412.72452:22 413.12405:19 413.18686:123 413.21622:82 413.26083:87 413.29733:44 413.32092:21 414.32156:16 415.06454:21 415.20694:16 415.26178:17 415.30511:23 416.24939:16 417.22653:16 417.97720:18 418.12320:17 418.23804:18 418.73480:23 419.25269:38 419.27271:55 420.23792:16 420.26077:37 420.30682:17 420.35764:24 421.21381:17 421.98535:21 422.24020:16 424.16248:22 424.27188:19 425.13602:18 425.66122:16 426.06842:19 427.22455:41 428.07959:27 428.20187:19 428.78458:20 429.30066:19 430.08112:16 430.29449:16 430.70236:18 430.74048:100 431.11533:16 431.18250:25 431.24884:19 431.71960:33 432.19781:33 432.23178:54 432.25180:18 432.31290:26 432.35321:16 432.37286:16 432.67416:30 432.71683:16 432.77682:16 433.11624:17 433.19601:22 433.21735:18 433.24301:16 433.31635:20 433.72006:38 434.20984:17 434.25131:38 434.34937:41 434.76636:33 435.11911:17 435.16730:21 435.20029:24 435.23132:16 435.28802:58 435.31058:17 435.35074:16 435.56732:22 436.17075:17 436.20761:16 436.29449:34 436.33600:21 436.36484:26 436.92697:16 437.30325:18 437.35333:24 437.36813:19 438.27097:18 439.04935:28 440.17859:16 441.09451:32 441.19189:47 441.22546:28 441.24304:22 442.19443:19 442.22388:19 442.24496:17 442.29160:16 443.28268:19 444.24039:17 444.27972:17 444.79590:28 444.97232:21 445.25156:19 445.29340:17 446.22293:16 450.21573:34 450.30655:23 450.33865:18 450.35388:48 450.39883:21 450.45383:17 450.67328:16 451.13306:16 451.15463:41 451.19424:116 451.21915:128 451.25394:107 451.28558:74 451.30402:179 451.33218:65 451.37903:40 451.41510:63 451.42865:25 451.72748:25 451.78940:17 451.81635:27 452.14288:17 452.18918:58 452.22089:50 452.24536:68 452.27054:69 452.29660:89 452.32806:49 452.37576:52 452.39236:44 452.41315:41 452.80026:22 453.13144:77 453.16925:70 453.19952:63 453.24704:108 453.28439:290 453.30389:73 453.33752:84 453.36078:108 453.38382:61 453.40991:54 453.69376:23 453.73779:22 453.79169:21 453.80597:23 453.83502:16 454.13217:25 454.18234:33 454.20020:16 454.21951:34 454.24823:51 454.28775:54 454.32477:76 454.38538:41 454.41345:75 454.45657:16 454.48184:18 454.72147:24 454.92084:16 455.11261:21 455.13339:16 455.19864:98 455.23096:120 455.27676:96 455.31989:68 455.33820:92 456.10617:21	121109	70319.5	54447.7	64280	66959.5	62375.8	108433	153059	78103.7	88756.3	94134.2	76662.4	69597.9	41617.5	38162.1	114251	118133	117305	148234	76633.3	3366.61	1619.85	3008.5	2803.45	2037.41	6714.14	4829.54	5533.23	4301.31	3724.78
10954	8.465	451.157	5-[(2R,3R,4S,5R,6R)-3,5-dihydroxy-2-(hydroxymethyl)-6-(2-phenylethoxy)oxan-4-yl]oxy-3-hydroxy-3-methyl-5-oxopentanoic acid	[M+Na]+	C20H28O10	Saccharolipids	100.96561:40 100.97316:51 101.97679:19 102.03329:22 103.05648:17 104.10194:46 104.97189:16 105.00526:16 105.02560:23 105.06867:275 105.96230:24 106.05550:16 106.06879:27 106.99168:18 107.01283:18 107.05121:30 107.06873:16 107.07453:41 107.08469:161 108.08204:46 108.30642:19 109.02970:17 109.05959:22 109.06794:23 109.10076:141 109.41306:19 110.09122:42 110.10176:52 110.95400:20 110.97215:71 111.04610:45 111.07925:34 111.09711:19 111.47285:17 111.51400:25 112.07569:17 112.10853:17 112.99875:1089 113.06789:22 113.07980:29 113.13370:26 113.93854:17 113.97705:19 114.95991:20 114.98368:19 114.99364:22 115.21393:16 116.07639:21 116.09794:16 117.00695:27 117.06432:49 117.07228:14 117.08888:25 117.95004:17 118.06229:21 118.07436:31 118.11582:18 118.91579:99 118.92437:36 118.97970:32 119.01170:19 119.07318:35 119.08257:130 119.09024:133 120.08913:89 120.93276:27 120.96561:18 121.00869:16 121.02203:17 121.06321:19 121.08031:16 121.09966:279 122.07108:27 122.09618:37 122.93744:16 122.94794:21 122.95333:16 122.97061:60 122.97585:23 123.01009:20 123.04156:21 123.07524:38 123.08315:74 123.11143:52 123.11737:180 123.97823:18 124.07890:37 124.96729:31 124.98296:22 124.98832:21 125.00095:281 125.05941:20 125.09376:27 125.98701:33 126.00421:21 126.12875:25 127.00252:20 127.00894:33 127.02089:25 127.03272:45 127.07244:16 127.08219:17 127.15227:25 128.05464:16 128.05989:20 128.10397:21 128.98746:87 128.99657:18 129.00400:17 129.01418:29 129.06081:18 129.07175:20 130.04912:26 130.99651:16 131.01663:16 131.07214:20 131.08575:28 132.01422:16 132.51512:18 132.96230:19 132.97144:16 133.03516:21 133.07870:36 133.08627:38 133.09477:50 133.10172:127 133.93904:18 134.03142:18 134.06090:55 134.08795:23 134.09521:21 134.95200:19 135.00755:43 135.02423:41 135.07066:18 135.07881:63 135.11038:72 135.11951:65 135.97701:67 135.99464:39 136.07108:27 136.11800:16 136.12624:23 136.92705:138 136.93732:59 136.98917:58 137.00661:17 137.06122:38 137.09709:42 137.12970:57 137.14276:25 137.97772:23 137.99783:18 138.05118:27 138.09650:17 138.71605:18 138.90245:40 138.92566:24 138.97815:16 139.00478:70 139.01848:27 139.04836:37 139.10419:18 140.92458:16 140.98076:16 141.00948:16 141.02888:20 141.03798:22 141.06795:22 141.08917:42 142.08958:21 142.15460:17 142.98347:16 142.99536:39 143.04726:17 143.06705:25 143.08629:136 143.09776:15 143.96936:28 144.97804:19 145.01129:18 145.08400:17 145.09988:145 145.10861:23 145.99220:25 146.10588:28 146.97241:38 146.99199:19 147.01706:17 147.08253:18 147.10991:32 147.11812:144 148.00162:32 148.03682:16 148.07550:17 148.08522:25 148.10306:16 148.52448:27 148.98415:16 149.00171:17 149.02309:44 149.03250:14 149.05882:17 149.08130:32 149.09222:23 149.12659:65 149.13817:36 150.94795:101 150.98412:20 151.00044:30 151.00714:18 151.01598:34 151.04112:18 151.09732:21 151.11208:39 151.12106:20 151.14391:19 151.15192:17 151.99229:19 152.04950:16 152.10484:19 152.37102:17 152.48572:18 152.98351:21 152.99257:21 153.00841:39 153.01825:54 153.09442:16 153.98402:16 154.08472:40 154.09438:18 154.90038:37 155.00108:68 155.01198:113 155.08177:19 155.12714:23 155.54054:19 155.98495:16 155.99748:20 156.08649:30 156.89871:16 156.92049:18 156.97496:17 156.98492:20 157.01285:31 157.07021:16 157.09195:19 157.10222:68 157.10884:16 157.13283:25 157.99847:17 158.06096:20 158.90363:41 158.97194:50 159.02052:16 159.04420:17 159.06035:16 159.07042:38 159.10059:14 159.11035:92 159.11980:106 159.97244:15 159.98138:51 160.01833:33 160.06383:16 160.08675:35 160.11160:20 160.97974:33 160.99591:30 161.00514:22 161.01183:32 161.09378:37 161.10165:27 161.13252:216 161.22919:16 162.04941:17 162.09193:23 162.92548:25 162.94646:77 163.00537:65 163.01134:78 163.02008:114 163.04027:55 163.04900:18 163.06314:16 163.07005:18 163.08295:37 163.10667:105 163.11761:16 163.14143:55 164.01102:19 164.01733:17 164.03862:19 164.07603:22 164.95679:17 164.98163:16 164.99446:18 165.02307:140 165.05611:59 165.08031:21 165.10890:24 165.16147:18 165.93916:16 166.06047:131 166.06636:74 166.09348:16 166.13106:18 167.00276:16 167.02156:35 167.03583:85 167.07376:17 167.08286:16 168.01642:18 168.03557:23 168.06154:27 168.90526:24 168.91617:37 168.92316:49 168.97340:16 168.99226:16 169.02499:2049 169.04529:45 169.11102:19 169.93384:19 169.97223:21 170.00838:16 170.01659:17 170.02919:86 170.12196:37 170.60817:21 170.87532:25 170.98274:16 170.99408:130 171.00513:32 171.02089:37 171.03662:22 171.11639:66 171.12711:18 172.00626:36 172.07301:22 172.13263:17 172.98074:17 172.99216:17 173.03043:22 173.09735:36 173.11055:19 173.11804:41 173.13277:125 173.97614:16 174.00838:16 174.06628:22 174.99675:53 175.00568:17 175.01675:33 175.03345:20 175.04260:24 175.06519:17 175.11066:43 175.13983:26 175.14787:41 175.54416:19 175.97757:17 175.98940:21 176.01096:19 176.08601:29 176.87979:42 176.89085:41 176.99782:17 177.02046:16 177.08028:18 177.09723:36 177.12779:37 177.13582:28 177.16321:44 178.97169:17 178.99570:43 179.02341:34 179.03716:24 179.04498:16 179.09372:17 179.10359:17 179.11559:22 179.12334:16 179.14377:65 180.02448:16 180.13837:19 181.02232:114 181.03241:24 181.05237:79 181.93611:18 182.02078:22 182.05089:19 182.08653:28 182.09831:25 182.10658:40 182.11954:23 182.13737:20 182.91376:37 182.93130:66 182.94246:13 182.99796:21 183.01852:27 183.03008:19 183.04237:18 183.05449:18 183.06496:18 183.07478:17 183.12527:20 183.90132:17 183.98318:26 184.00383:38 184.03288:18 184.07150:887 184.08189:306 184.14745:19 184.95016:29 185.00557:98 185.04921:17 185.07700:16 185.10634:17 185.13228:72 186.01158:55 186.05768:16 186.92786:37 186.97937:17 187.00485:67 187.01642:16 187.03838:56 187.14952:89 187.46724:23 187.97839:17 188.01094:31 188.15265:23 188.99727:18 189.02049:73 189.05856:16 189.10237:21 189.12834:45 189.15468:22 189.16351:20 189.20277:16 190.04851:18 190.08929:16 190.97281:38 191.02153:20 191.03603:46 191.07249:17 191.09283:24 191.11327:21 191.15004:60 191.15988:20 192.01799:38 192.04875:30 192.10052:16 192.18466:24 192.61069:18 192.94763:16 192.95879:43 192.99541:57 193.06374:16 193.08466:16 193.13383:26 193.19525:32 193.93445:18 194.05446:18 194.13240:19 195.05991:65 195.07196:79 195.08432:33 195.10739:21 195.12447:21 195.15167:21 196.02962:71 196.05623:23 196.08649:21 196.10834:17 196.13208:23 196.54112:25 196.92912:19 196.94083:37 196.95445:25 196.97926:35 197.00554:36 197.01636:53 197.05281:18 197.11131:33 197.12460:38 197.14157:39 197.15636:17 197.18907:61 197.92113:16 197.95212:16 198.00671:19 198.09827:18 198.13672:37 198.95049:16 198.97134:16 198.98798:16 199.01038:17 199.02571:26 199.05794:16 199.13492:34 199.16098:17 199.83321:25 199.90874:18 199.93932:37 200.03120:21 200.08438:34 200.14899:25 200.99701:17 201.00436:21 201.02524:22 201.09291:21 201.12581:18 201.15303:16 201.16270:18 201.17445:41 201.18407:16 202.08176:44 202.58052:16 203.01628:19 203.07436:16 203.10379:44 203.13107:16 203.14464:16 203.18227:17 204.00269:18 204.04704:17 205.01854:34 205.03880:77 205.08540:16 205.15350:59 205.20349:23 206.01544:20 206.12581:17 206.14500:19 206.15462:16 206.96336:19 206.98734:16 207.05727:16 207.13094:39 207.17584:22 207.94099:17 208.11693:17 208.13533:25 208.16769:31 208.86792:18 208.99397:19 209.04619:21 209.08685:16 209.91260:32 210.04243:28 210.06126:54 210.07567:18 210.10733:17 210.14487:18 210.15782:23 210.17982:31 210.92801:37 210.94322:16 210.95663:16 210.97372:20 211.00722:42 211.02795:32 211.04182:21 211.06349:222 211.11604:30 211.14621:34 211.19238:23 212.00523:16 212.03319:17 212.05182:44 212.07016:82 212.15321:16 212.94133:16 213.01436:19 213.04807:39 213.09624:21 213.16071:51 213.47424:20 213.92877:25 214.01537:17 214.04306:25 214.15709:18 215.05179:25 215.06578:22 215.10594:25 215.13469:20 215.17506:67 215.96780:22 216.14929:18 216.54922:20 216.94881:17 217.04984:25 217.05869:23 217.06883:20 217.08415:46 217.15439:68 217.17267:18 217.59340:18 218.03937:44 218.12579:25 218.67133:21 218.99889:16 219.04594:25 219.06755:18 219.07695:21 219.10403:17 219.12541:17 219.16048:35 219.17935:62 219.91872:19 220.09991:21 221.08353:17 221.09613:18 221.11012:16 221.16441:21 221.59723:31 221.60971:21 222.01480:20 222.03563:85 222.09486:22 222.89236:17 222.95744:65 222.96851:83 222.97926:97 223.00287:16 223.03197:17 223.06561:94 223.08223:35 223.10075:20 223.15082:16 223.95120:24 223.97925:18 224.03038:22 224.05632:23 224.07245:41 224.14223:16 224.15791:18 224.94365:68 224.95702:20 225.03233:42 225.04573:17 225.07643:71 225.08876:19 225.15628:37 225.17169:36 225.98978:16 226.16457:16 226.18297:19 226.94551:35 226.95729:28 226.97676:16 227.03006:58 227.04765:50 227.08682:16 227.13428:16 227.14282:18 227.16147:45 227.17635:81 227.18921:32 228.00153:16 228.05154:56 228.96275:21 228.98524:17 229.02904:60 229.04121:64 229.06699:49 229.09399:16 229.11055:19 229.13275:22 229.14153:21 229.15857:22 229.17998:40 229.19987:22 229.86659:22 229.93684:16 229.98145:16 230.00409:29 230.04234:64 231.00473:29 231.01901:32 231.02850:16 231.06477:18 231.12465:16 231.13652:24 231.17766:41 231.96774:21 232.05885:26 232.08769:20 232.17274:20 232.96732:20 232.97549:23 233.02667:22 233.07184:16 233.09142:36 233.10248:16 233.12457:16 233.14761:18 233.18965:25 233.89394:25 234.26184:16 234.69400:16 235.04292:16 235.05214:18 235.07578:17 235.10730:43 235.12788:16 235.14731:47 235.15659:18 235.96640:17 236.16319:19 236.94124:18 237.01694:19 237.05734:22 237.06451:43 237.07959:111 237.10019:49 237.18988:16 237.89313:22 237.98915:21 238.00873:23 238.04526:17 238.15100:16 238.93915:41 238.95097:18 238.95898:19 239.02971:16 239.05908:26 239.08017:40 239.08942:57 239.10661:110 239.14641:16 239.15439:47 239.17799:16 239.23181:20 240.11476:25 240.15614:21 240.56665:26 240.94014:17 240.98763:33 241.03094:21 241.06503:25 241.08336:51 241.09587:18 241.11418:57 241.13490:17 241.15163:39 241.18355:20 241.19142:57 241.20268:16 242.06073:17 242.07274:34 242.14006:16 243.05107:23 243.17587:16 244.59329:25 244.60481:37 245.05109:25 245.09741:21 245.11943:17 245.15706:21 245.16840:16 245.58577:32 246.01773:19 246.15714:41 246.17978:41 246.24294:21 246.61438:16 247.03932:19 247.08591:17 247.09691:16 247.11256:21 247.16261:25 247.59512:20 248.07562:31 249.07161:35 249.08049:36 249.09148:33 249.12178:23 249.13312:47 249.14461:35 249.18730:19 250.08549:40 250.10246:19 250.12743:19 250.25652:19 250.99814:18 251.07838:24 251.09229:104 251.10942:18 252.02798:30 252.09929:23 252.15247:19 252.19965:16 252.56476:17 252.93372:18 252.95598:18 253.06677:16 253.07751:17 253.09663:16 253.12621:17 253.20404:16 253.92525:16 253.93727:29 254.09348:29 254.18895:19 254.93521:17 254.95573:16 254.97064:20 255.05992:19 255.12633:27 255.14616:38 255.17360:16 255.20221:32 255.21814:20 255.23302:30 255.59988:19 255.96394:22 256.02036:16 256.04346:17 256.39200:16 256.55933:16 256.96085:21 257.04639:36 257.06192:16 257.11929:21 257.14740:22 257.17194:17 257.19019:20 257.54886:34 257.95682:17 257.96658:24 258.08862:17 258.63071:29 258.97052:22 259.09393:52 259.17056:17 259.20193:19 259.98987:21 260.06696:41 260.16101:28 260.18484:16 260.23990:16 261.03012:32 261.23444:16 262.00644:19 262.02646:16 262.05341:16 262.06207:18 262.09616:18 262.24435:16 262.94672:25 262.97461:18 263.04904:33 263.05930:44 263.10669:16 263.12161:19 263.13940:17 263.24158:19 263.56641:22 264.05975:25 264.12262:18 264.13513:20 264.23935:21 264.60867:21 265.04141:60 265.06229:19 265.10068:16 265.12469:36 265.18933:20 265.25674:21 266.06201:18 266.20349:21 267.02371:24 267.03320:16 267.06036:55 267.07455:16 267.09155:94 267.12054:49 267.20636:18 267.25964:59 268.07736:37 268.09302:21 268.21216:16 268.61795:35 268.94595:16 269.04691:51 269.18567:43 269.68997:18 270.11554:19 271.02530:26 271.05649:17 271.07922:19 271.09714:19 271.98953:47 272.07336:19 272.09485:17 272.10706:21 273.04572:24 273.06332:25 273.07532:50 273.11105:77 273.18295:17 273.20529:35 273.92819:18 273.99930:18 274.10999:21 275.04419:16 275.07388:17 275.09833:40 275.12769:59 276.20480:25 276.89093:17 276.97122:20 276.98099:16 277.02673:18 277.07086:17 277.07999:17 277.09799:61 277.11450:88 277.15448:43 277.16916:22 277.94086:18 278.05496:16 278.08765:18 278.62634:19 278.95184:21 279.05655:16 279.08212:19 279.09998:40 279.12201:36 279.14383:50 279.16794:16 279.22681:24 279.23706:18 279.57288:28 280.00809:16 280.04196:17 280.96768:37 280.99796:31 281.08481:23 281.09717:35 281.14429:16 281.17065:26 281.22748:38 281.97678:16 282.08133:19 282.10080:18 282.27393:17 282.28748:75 282.89651:18 282.96530:17 282.98065:33 283.06149:45 283.14066:27 283.17416:41 283.20395:16 283.24725:60 283.89215:17 284.00897:43 284.13202:18 284.97400:17 284.99469:20 285.03159:17 285.04593:35 285.06760:36 285.12827:20 285.20886:16 285.37482:22 285.83701:25 286.12302:17 286.61523:18 287.05600:20 287.13452:32 287.15216:18 287.18564:26 288.04642:19 288.09586:24 288.20584:19 289.05548:26 289.06686:17 289.09509:17 289.10629:16 289.13184:16 289.15717:19 289.19470:16 290.07214:25 290.09326:19 290.17639:24 291.04666:47 291.10077:40 291.11761:41 291.13165:26 291.17569:36 291.19550:43 291.98703:25 292.07401:16 292.61618:22 292.95374:17 292.98529:16 293.09174:16 293.11197:16 293.14432:16 293.18280:37 294.17114:34 294.25833:16 294.59995:16 295.07806:17 295.09744:16 295.11633:18 295.14801:20 295.18988:32 295.20786:17 295.22638:46 295.24802:22 295.26166:17 295.27271:27 295.56488:18 295.98807:23 296.04459:18 296.99573:17 297.01102:19 297.07648:21 297.08743:17 297.16003:40 297.22467:22 297.23816:17 297.98465:20 298.20059:39 299.10501:26 299.12839:20 299.15829:58 299.23471:34 300.09433:18 301.06821:20 301.19135:27 301.20612:24 301.62698:27 301.86331:16 302.10574:27 302.13864:27 302.19006:22 302.62851:20 303.11371:46 303.14575:17 303.19507:16 303.20584:24 303.22540:17 303.54407:23 304.10938:16 305.06042:24 305.09875:16 305.14438:20 306.08420:25 306.26218:17 307.00659:16 307.08316:40 307.13425:33 307.17856:22 307.23398:16 308.00906:37 308.04910:29 308.08661:16 308.10184:28 308.14981:16 308.16180:17 308.29794:16 308.98706:16 309.08868:17 309.31290:21 309.65909:27 310.03134:17 310.16974:50 310.61993:48 311.07278:19 311.09790:19 311.11270:21 311.16690:21 311.18958:19 311.22543:65 311.29123:22 311.66016:29 312.18607:43 312.59915:18 313.01602:16 313.06604:16 313.08517:22 313.13226:34 313.15634:22 313.25970:209 313.28024:116 313.29681:19 314.27142:15 314.28159:25 315.03036:33 315.05225:21 315.16290:36 315.21835:24 315.23941:19 317.10977:16 317.14374:19 317.16791:75 317.17847:213 317.19769:128 318.05319:17 318.64236:29 318.67688:26 319.01199:17 319.06696:25 319.09061:19 319.11615:18 319.12900:16 319.17761:126 319.20059:162 320.00244:18 320.07693:16 320.15338:21 320.16571:16 320.18759:24 320.20615:32 320.27759:17 320.96094:19 321.05341:21 321.11917:17 321.15381:19 321.18726:17 321.25345:17 321.56857:23 321.97198:18 322.04062:16 322.10089:32 322.11700:19 322.15753:17 322.17639:25 322.30197:18 323.05573:69 323.15140:33 323.18359:16 323.28091:17 324.11752:19 325.04135:16 325.14508:16 325.21121:30 325.24081:35 325.86200:17 326.80362:22 327.01379:17 327.07108:20 327.10410:42 327.12848:50 327.24844:23 327.28363:25 328.10950:18 328.13681:17 328.15179:18 328.83258:16 329.07913:21 329.12973:32 329.15070:48 329.16183:19 329.25375:18 329.26886:17 329.70752:16 329.93732:20 330.09348:16 331.02527:17 331.03897:17 331.08942:19 331.11536:19 331.12671:49 331.14880:115 331.16104:52 331.18292:18 331.22708:22 332.10162:25 332.12311:37 332.23776:22 333.08652:16 333.10757:27 333.15613:86 333.18457:70 334.04895:41 334.14197:17 334.18671:16 335.10056:20 335.12451:20 335.14362:35 335.17477:42 335.19531:45 335.20801:21 335.23334:20 335.26340:57 335.31329:19 335.66757:33 336.15836:51 336.20038:16 336.27399:24 336.31635:34 337.06326:21 337.07587:45 337.10510:19 337.11639:29 337.15237:37 337.17542:20 337.19547:17 337.23398:16 337.26224:50 338.16370:41 338.26678:17 338.49521:32 339.05066:18 339.15274:18 339.19092:34 339.23740:17 339.28864:38 340.37860:26 341.01523:21 341.27606:34 341.30115:845 342.18436:79 342.27780:37 342.29391:74 342.32874:60 342.89178:19 343.04721:18 343.06219:21 343.13278:18 343.24750:21 343.29013:23 343.30588:72 343.63165:29 343.75177:23 344.12009:21 344.13104:16 344.16901:18 344.26764:18 344.29977:31 345.11649:18 345.13596:47 345.15063:31 345.17584:30 345.21945:17 345.75052:28 346.08249:16 346.14249:16 346.19629:17 346.66940:28 347.04236:35 347.07547:19 347.13257:18 347.15097:39 347.23260:18 348.07251:19 348.12399:26 348.14105:16 348.15814:22 348.19580:18 348.22299:19 349.04425:16 349.07803:19 349.09061:16 349.13983:34 349.16199:58 349.17969:25 349.20328:31 349.25317:16 349.75549:18 350.06613:25 350.64508:38 350.93033:17 351.01242:19 351.11612:1157 351.13339:1549 351.15289:280 351.19629:36 351.61020:86 351.63297:223 351.82382:24 351.88010:17 351.91846:16 352.08102:17 352.12277:188 352.15979:47 352.18628:20 352.26691:18 352.62137:29 352.63513:73 353.01221:30 353.09464:18 353.11429:76 353.13431:122 353.16812:19 353.18634:19 353.21072:21 353.25235:37 353.36807:16 354.11890:19 354.18268:26 355.15887:50 355.20374:38 355.21567:17 355.26874:26 356.68433:22 357.08191:16 357.10413:17 357.13541:22 357.83347:16 358.13416:35 359.09079:16 359.12161:50 359.15314:21 359.60608:18 359.89828:23 360.11292:20 360.13086:147 360.14273:57 360.61331:30 360.63602:84 360.65195:51 361.08633:25 361.13409:22 361.17105:16 361.20364:26 361.91586:16 362.92581:18 363.12338:19 363.13892:60 363.16141:22 363.17935:22 363.24084:44 363.95734:29 364.02917:20 364.07858:19 364.13873:18 364.19684:16 364.23718:33 365.13525:36 365.16486:17 365.18420:19 365.24039:16 365.76688:19 366.11737:23 366.14755:19 366.16367:20 366.18817:67 367.10788:16 367.12259:20 367.14896:36 367.19888:38 367.25610:16 367.81686:17 368.11548:18 368.21100:18 369.09625:37 369.13547:119 369.15207:146 369.18378:110 369.20288:51 369.21893:20 369.29904:21 369.63208:17 369.88776:21 370.08835:16 370.10336:16 370.12070:18 370.13486:19 370.15625:16 370.16913:19 370.82516:18 370.98871:18 371.06845:32 371.12906:39 371.14316:84 371.16830:176 371.20825:16 371.25662:18 371.33145:20 371.62241:33 371.64001:69 371.65176:21 372.14166:88 372.16547:20 372.18512:57 372.63712:75 373.12244:28 373.15665:19 373.16934:20 373.22281:19 373.26538:16 373.29364:21 373.33243:21 373.74783:16 374.11340:27 374.34320:16 374.93402:16 375.06870:25 375.09720:22 375.11261:21 375.15005:19 375.19019:18 375.27905:22 375.33701:16 376.07520:17 376.19086:16 377.08389:70 377.49539:18 377.62167:22 378.07642:57 378.09177:104 378.11230:76 378.13223:32 378.15182:16 378.20667:23 379.03043:20 379.05563:33 379.09085:19 379.19485:16 379.26630:18 379.27902:44 379.29700:18 379.77158:20 380.04639:16 380.06760:17 380.62387:23 381.12732:43 381.27698:19 381.29706:16 381.64297:16 382.06345:22 382.27344:19 382.78827:67 383.04404:32 383.15909:180 383.17554:192 383.19977:34 383.24097:50 383.28009:22 383.69730:19 383.75439:25 383.78055:20 383.88000:35 384.12860:16 384.14697:35 384.17078:99 384.20190:16 385.13031:34 385.15204:16 385.19321:21 385.66006:21 386.04092:17 386.68069:19 386.73746:18 386.97153:18 387.10175:45 387.12601:21 387.19354:20 387.20773:19 388.15634:45 388.26724:20 389.06342:18 389.19171:22 389.23779:25 389.71829:24 390.08502:25 390.14331:22 390.23248:21 390.89746:16 391.04773:25 391.06781:23 391.08237:18 391.10361:20 391.19009:19 391.23108:21 391.25388:18 391.31516:19 392.15012:57 392.22485:23 392.64090:19 393.16220:58 393.18262:17 393.20496:18 393.25323:17 393.26797:21 393.69904:18 394.19327:161 394.21619:75 394.73996:22 395.09439:32 395.19086:25 395.31329:38 397.04495:18 397.06424:17 397.10770:35 397.16739:16 397.29944:16 398.15808:17 398.32388:44 399.02390:16 399.11615:17 399.14737:17 399.21063:17 400.01312:20 400.17804:26 400.26001:23 400.34506:18 401.65887:28 402.11292:21 402.14304:18 402.20389:32 402.70068:17 403.05304:16 403.12723:16 404.14410:22 404.20544:16 405.21896:22 405.31100:17 405.36810:16 406.26730:18 407.06021:48 407.26450:16 407.28479:21 408.06223:29 408.34677:35 408.59720:16 409.09726:23 409.17471:8439 409.25986:19 409.27243:24 409.31879:20 409.35068:36 409.71204:23 410.09695:18 410.17737:4233 410.24548:54 410.26505:34 410.66922:19 410.75342:21 411.10379:126 411.13474:62 411.17065:373 411.19464:253 411.20856:53 411.24472:41 412.13791:18 412.17569:94 412.19388:14 412.35599:25 412.71387:24 413.17999:37 413.20694:32 413.26465:49 413.29428:16 413.35217:21 414.01178:25 414.46310:19 414.48648:20 415.25439:21 415.27484:32 415.31848:18 415.36386:17 417.10257:20 417.18600:16 417.25443:16 417.29135:19 417.31824:16 417.34332:33 418.31485:32 419.23630:36 419.30511:32 419.32657:44 419.34100:41 419.35669:20 420.14633:17 420.21347:57 420.25421:18 420.68106:19 420.98456:17 421.20306:27 421.22781:16 421.25485:16 421.68961:18 421.72241:19 422.21667:16 423.05042:18 423.22125:16 423.32315:17 423.37488:19 423.73676:27 424.18634:19 424.19931:16 426.28598:16 427.08371:16 427.16760:50 427.32681:30 427.75211:18 428.17947:36 429.23563:18 429.25021:19 429.29977:16 430.13974:18 430.22131:14 430.23553:25 430.75711:81 430.99454:21 431.12247:16 431.18546:52 431.24142:18 431.25580:36 431.71811:63 431.75430:29 431.86563:17 432.17239:16 432.21069:19 432.71274:21 432.75415:34 433.00821:19 433.13593:16 433.15454:36 433.24023:27 433.25769:18 433.29587:24 433.31641:42 433.36462:18 433.68506:27 433.74118:17 434.08942:21 434.17221:25 434.22244:54 434.31012:19 434.73401:19 435.20541:16 435.24854:36 435.26547:47 435.29446:19 435.35535:21 436.05997:17 436.13699:19 436.26672:34 436.29050:25 436.32077:16 436.40689:16 436.73578:16 437.13596:26 437.21762:44 437.32111:166 437.34653:69 437.36890:34 438.23080:16 439.11316:16 440.21149:19 440.25482:18 441.20862:16 441.22852:34 441.24457:38 442.20526:18 442.22321:38 442.66586:26 443.12619:38 443.23602:17 444.10150:23 444.14130:25 445.10220:16 445.15829:16 445.27118:20 445.32709:16 446.21094:36 449.76190:32 450.16098:33 450.20813:18 450.26016:19 450.29620:52 450.32947:55 450.40601:16 450.72934:21 451.15414:26 451.17850:108 451.20615:84 451.22946:51 451.28824:127 451.31754:158 451.34579:66 452.20071:37 452.21982:34 452.24667:27 452.34360:46 452.38849:300 452.42984:16 452.49573:25 452.72305:31 452.73642:16 453.13086:39 453.15295:60 453.16742:43 453.18414:18 453.21146:26 453.23419:37 453.25980:209 453.29514:164 453.33890:177 453.39398:184 454.12131:40 454.19373:16 454.22327:40 454.27011:18 454.31262:18 454.34042:37 454.35867:37 454.39410:124 454.43588:18 454.48685:18 454.74362:22 455.10312:35 455.15842:19 455.17609:57 455.21109:34 455.24289:36 455.31396:34 455.34830:490 455.38489:17 455.62332:21	117094	74836.5	55953.5	78777.9	77327.9	42731.9	108433	228623	130378	132095	104202	82236.6	90925.1	60218.3	57124.2	114147	85135.2	129883	105703	78854.8	25761	22572.5	29883.9	21600.4	16081.2	40991.7	5844.95	42512.5	23773.7	28458.9
10955	2.642	451.16	NCGC00385165-01_C22H26O10_1-Propanone, 1-[2-(beta-D-glucopyranosyloxy)-4,6-dihydroxyphenyl]-3-(4-methoxyphenyl)-	[M+H]+	C22H26O10	Flavonoid O-glycosides	101.03335:18 101.97363:18 101.99284:16 102.94350:25 103.04314:14 103.05245:195 103.11985:18 104.47960:20 105.02753:16 105.06590:399 105.07288:425 105.40780:16 106.06716:36 106.07714:74 107.04768:6855 107.06537:76 107.07263:16 107.08361:18 108.01772:151 108.04713:203 108.05493:273 109.02351:54 109.03225:20 109.05972:129 109.09837:42 109.98744:19 110.02717:69 110.03439:85 110.04083:52 110.06728:19 111.04545:78 111.05094:24 112.96683:23 112.99409:23 113.00088:54 113.96540:16 114.04838:20 114.94044:21 114.95636:18 115.03716:16 115.04807:90 115.05549:50 115.98193:16 116.01527:30 116.05498:16 116.96227:21 117.02402:21 117.07188:68 117.91927:22 119.04791:5796 119.07909:19 119.08848:20 119.09689:19 120.04543:278 120.05403:293 120.06167:74 120.07829:33 120.54901:17 121.02608:194 121.03484:28 121.06400:985 121.09534:16 122.02603:59 122.05441:20 122.06873:127 123.04300:820 123.06907:28 124.00516:16 124.04778:83 124.07790:32 124.08768:26 124.98557:16 125.05909:2810 125.09311:19 126.05367:53 126.06152:118 126.95149:16 127.02884:16 127.04034:55 127.05435:26 127.06355:34 127.08138:16 127.10497:20 128.01613:18 128.04066:32 128.05952:48 128.06586:17 128.53357:16 128.99817:16 129.01785:22 129.09659:21 130.04305:20 130.06422:39 130.07068:15 130.08275:34 130.91251:21 131.03818:56 131.04791:174 131.05396:62 131.08081:52 131.08931:17 132.03976:16 132.05009:73 132.07443:20 132.97560:26 132.99510:17 133.06361:2723 133.09532:16 133.10722:35 134.03787:22 134.06696:360 134.15373:19 135.03290:112 135.04466:541 135.08250:16 136.00671:44 136.01479:62 136.02376:16 136.04283:56 136.05591:68 137.01942:35 137.03165:35 137.05888:1328 137.09854:43 138.05833:97 138.06834:80 138.09221:20 139.03479:21 139.04160:43 139.95868:20 140.59732:17 140.97778:16 140.98587:18 141.06898:53 141.07681:20 142.02541:18 142.03278:37 142.07506:23 143.01828:33 143.04790:37 144.01283:21 144.02579:17 144.05513:72 144.08142:16 144.98431:19 144.99583:16 145.03412:17 145.06497:516 145.07753:57 145.96719:16 146.03394:16 146.06421:51 146.07483:21 146.76660:16 147.02411:34 147.04286:4855 147.07405:322 147.08264:398 147.99011:17 148.01334:20 148.04625:311 148.05661:102 148.07794:16 148.08589:23 148.09641:38 148.98119:19 149.01385:134 149.02419:148 149.05795:1137 149.10454:18 150.03796:18 150.05467:96 150.06483:172 151.00490:20 151.03836:10578 151.06917:31 151.08574:25 152.01775:25 152.03818:530 152.04890:355 152.89700:16 153.00452:35 153.01907:271 153.03461:32 153.05066:144 153.06935:157 153.08401:16 153.96606:17 154.04927:39 154.08684:35 154.84120:21 154.97929:20 155.03017:25 155.08388:62 155.97597:16 156.01167:16 156.03107:26 156.99474:33 157.04381:17 157.06258:191 157.07146:125 157.97426:22 158.03113:174 158.07416:33 158.95760:16 158.98035:16 159.01921:38 159.03433:37 159.05127:21 159.05768:17 159.07820:662 159.09407:64 159.28345:16 159.49426:16 159.97745:20 160.04222:19 160.05359:17 160.07733:75 160.09119:17 160.10469:17 160.11211:16 160.99379:20 161.03247:19 161.05891:73 161.99506:16 162.06328:16 162.07484:30 162.12553:21 163.03314:49 163.04785:19 163.06012:16 163.11584:25 163.94473:16 164.02734:16 164.05501:16 164.13123:19 164.99069:22 165.02133:16 165.05388:496 165.07224:184 165.09929:65 165.81091:22 166.05179:22 166.06607:77 166.07719:99 166.09302:19 166.98318:16 167.03903:22 167.07391:18 167.08397:34 167.09503:20 168.05614:35 168.07152:16 168.08995:26 168.95699:16 169.01997:23 169.03328:16 169.04939:18 169.06181:120 169.07693:19 169.09180:16 169.09969:33 169.22237:25 169.80185:18 169.97026:25 170.00279:19 170.02725:16 170.04538:37 170.06711:42 171.02797:22 171.03418:16 171.08023:20 171.08757:47 171.10632:19 171.98860:46 172.03688:18 172.05034:21 172.08235:22 172.09087:16 173.01367:43 173.09203:33 173.10074:59 173.13327:49 174.00107:16 174.05484:16 174.07051:45 174.09692:32 174.10756:16 175.03864:16 175.05318:17 175.07362:59 175.11282:41 175.12793:21 176.01015:16 176.02905:17 176.04012:94 176.06406:51 176.08237:16 176.12328:16 176.77049:17 176.97276:17 177.05275:58 177.06702:32 177.07930:18 178.05461:34 178.10074:18 179.02367:19 179.03995:59 179.07240:33 179.09503:50 179.18092:18 180.00536:18 180.05469:18 180.42473:18 181.03487:16 181.04837:64 181.05907:100 181.07054:62 181.98431:16 182.06770:75 182.07805:97 183.06551:414 183.07971:323 183.09995:23 183.14642:32 183.16870:20 184.05083:27 184.07555:96 184.08565:89 184.14816:16 184.98997:18 185.01115:17 185.03244:17 185.04305:44 185.05661:22 185.08655:51 185.09695:53 185.10651:20 185.95403:18 186.05565:25 186.94138:16 186.96103:17 186.98204:17 187.06049:46 187.06877:27 188.06602:51 188.96965:17 188.99202:16 189.02573:17 189.06342:35 189.07419:46 190.04099:16 190.07407:17 190.08588:43 190.15167:16 190.98940:17 190.99837:34 191.01685:16 191.04437:16 191.07378:34 191.97845:28 192.04823:18 192.05583:49 192.06998:62 192.86876:18 193.02052:26 193.05237:58 193.06053:226 193.07756:56 193.09259:16 193.11040:19 193.12056:18 193.52370:22 194.01190:28 194.05840:74 194.07108:83 194.07784:29 194.93205:17 195.02890:75 195.04184:44 195.07269:93 195.08224:19 195.11089:18 195.97050:26 196.04434:18 197.05144:31 197.06305:105 197.07150:36 197.09299:420 197.96774:19 198.06633:36 198.09306:39 198.10323:88 198.98570:15 198.99242:26 199.01505:16 199.02507:20 199.06697:26 199.07591:89 200.07814:36 201.01802:24 201.05264:57 201.08780:69 201.09633:56 201.87421:16 202.00288:19 202.04770:16 202.09406:39 203.14302:18 203.95987:16 204.04634:16 204.08142:17 204.10709:25 204.97960:18 204.99432:35 205.01480:25 205.02655:16 205.05843:35 205.08803:55 205.91122:16 206.15950:22 207.06755:112 207.08252:135 207.11314:33 207.95117:16 207.96162:16 208.02954:18 208.04628:16 208.07477:16 208.09262:56 208.99207:34 209.04756:25 209.06973:16 209.09270:18 210.06584:256 210.92485:17 210.99518:17 211.04243:16 211.06969:519 211.08601:131 211.09766:16 211.50838:17 212.01736:16 212.04158:16 212.08348:188 212.09944:28 212.10872:14 212.88277:16 213.02731:16 213.04472:34 213.06114:18 213.08772:22 213.12021:35 214.05208:17 214.09668:19 214.10532:41 215.00667:16 215.02690:17 215.05104:18 215.06387:165 215.07724:156 215.09763:110 215.10991:164 215.12062:32 215.96672:20 215.99979:32 216.05794:35 216.07607:42 216.11063:53 216.96228:40 217.05536:43 217.07977:16 217.96786:22 218.00909:17 218.06960:35 218.98383:17 218.99434:38 219.03925:40 219.11021:16 219.14680:19 219.96207:36 219.97353:24 220.00002:25 220.03043:16 220.04688:27 220.08011:18 220.95140:35 221.01035:32 221.04532:24 221.08377:16 221.09433:18 221.11632:18 221.95306:16 222.05504:33 222.07866:17 222.11235:17 222.48946:20 222.99564:18 223.06601:27 223.07500:43 223.09894:70 224.02034:18 224.05191:18 224.07494:32 224.09293:35 225.00925:16 225.07506:86 225.09358:1014 225.12053:18 226.06801:17 226.08038:52 226.09465:115 226.13869:18 227.05440:20 227.06880:79 227.09894:58 227.17851:16 227.97369:20 227.99210:16 228.07460:241 228.09314:32 228.96774:16 229.08194:88 229.09760:87 229.12653:19 229.98853:20 230.01312:16 230.06200:20 230.07094:73 230.08861:106 231.15125:21 232.00475:21 232.02238:21 232.05775:22 232.10805:16 233.01976:17 233.04330:37 233.09267:19 233.70210:20 233.96040:19 234.00801:42 234.02318:19 234.05676:34 234.07193:25 234.09715:19 234.97922:22 235.02644:34 235.06897:18 235.08057:35 235.09628:20 235.12129:16 235.17470:39 236.02365:16 236.04918:42 236.09160:22 236.17455:16 236.97581:24 237.01738:23 237.04944:32 237.09398:16 237.99324:22 238.03389:19 238.06148:16 238.43939:18 238.95995:34 238.97163:16 239.05928:16 239.07169:112 239.96185:17 239.96954:44 239.99454:17 240.08820:17 240.10568:19 240.95470:39 240.97028:19 241.05040:21 242.04645:16 242.09802:64 242.86406:16 243.00571:33 243.02998:20 243.04553:17 243.06172:138 243.10123:13455 243.14384:16 243.30406:16 243.98172:17 244.07817:94 244.10490:2373 245.08200:16 245.09824:94 245.11250:123 245.12946:24 245.53088:16 245.95599:17 246.02438:18 246.04460:21 246.11913:22 246.62257:16 247.10835:18 248.01462:16 248.03926:30 248.04942:38 248.07710:24 248.09479:19 248.95705:16 249.00333:17 249.02615:39 249.07233:16 249.96832:17 250.01448:28 250.05833:18 250.46027:16 251.01491:17 251.05125:58 251.09375:24 251.99443:17 253.03905:17 253.04990:18 253.08672:3315 254.02637:17 254.08966:619 254.11093:48 254.15788:16 255.05229:36 255.06807:316 255.77715:16 256.03720:32 256.05850:34 256.07092:17 256.11411:16 256.87057:16 256.96194:16 256.97629:26 257.03900:31 257.04782:25 257.06387:34 257.08560:78 257.09933:16 258.02594:16 258.07138:22 259.02527:39 259.05215:16 259.06296:17 259.25473:19 260.06656:18 260.99194:17 261.04639:17 261.07526:22 261.08698:39 261.16458:16 261.65695:20 261.98419:19 261.99423:17 262.04230:40 262.06714:25 262.10327:21 262.12173:18 262.24731:17 262.57123:27 262.95502:17 263.02005:17 264.03250:17 264.04608:36 264.99930:18 265.04428:21 265.95013:19 266.00409:40 266.15033:20 266.55643:26 267.01654:19 267.03061:16 268.10596:16 269.02304:16 269.04407:16 269.09531:19 270.03625:16 270.13623:25 270.19061:19 270.89520:16 270.99030:35 271.00580:17 271.05170:145 271.09604:5828 271.92270:18 272.05441:23 272.09888:1093 273.05756:17 273.07617:16 273.10172:82 273.11105:27 273.96121:19 274.02383:19 274.10443:57 274.13348:20 275.07501:18 275.09369:84 275.14667:18 276.16708:16 276.91333:17 277.00061:19 277.06833:16 277.44812:18 277.73270:16 278.02426:21 278.08429:20 278.11243:21 278.95132:17 279.04175:16 279.09662:19 279.11578:16 279.14597:17 279.16635:27 279.58936:21 279.86435:16 280.00821:19 280.42877:21 280.96188:16 280.98859:37 281.00760:17 281.02408:16 281.05701:21 281.06931:16 281.08557:16 281.12827:18 282.06039:21 282.12424:38 282.78592:17 282.93338:33 283.00601:18 283.09238:21 283.93335:21 284.09094:16 285.07684:60 285.14325:19 286.04996:17 286.07751:57 286.09506:17 286.12988:17 286.16449:16 287.05676:48 287.08441:36 288.06488:19 288.07809:19 288.16327:16 289.03989:32 289.06760:220 289.10501:3947 289.14563:17 290.06030:16 290.07999:52 290.10855:538 291.05829:16 291.10858:95 291.12634:33 292.03467:16 292.06769:17 292.14520:16 292.16779:28 292.49384:20 292.83716:16 292.97452:16 292.99084:16 293.03217:16 293.04492:25 293.11264:54 293.14038:19 293.98111:33 294.09882:27 294.97589:16 294.99969:17 295.04626:18 295.08170:19 295.13611:20 296.00433:19 296.07074:17 296.15573:16 297.03485:18 297.08258:16 297.09711:35 298.78165:17 299.02274:23 299.06482:18 299.09485:17 299.55405:18 300.79523:17 301.01465:21 301.04932:16 301.08795:21 301.12250:16 301.87683:26 302.99219:20 303.01590:18 303.07907:22 303.14304:19 303.20551:21 303.59421:34 303.93799:20 303.99731:16 304.00964:16 305.00595:30 305.01852:16 305.07263:19 305.10574:18 305.17465:19 305.57083:18 306.10410:21 306.16837:16 306.60129:17 307.01236:39 307.04071:21 307.09430:36 307.12976:16 307.15170:24 307.99182:16 308.03735:18 308.10898:17 308.20038:17 308.98172:16 309.08731:29 309.11954:17 309.14725:16 310.06375:33 310.09970:16 310.16431:19 310.19907:16 310.97394:17 313.00439:16 313.01855:16 313.05637:18 313.06805:16 314.08929:23 314.11087:20 315.12784:38 315.96350:18 315.98779:16 316.07742:17 316.16260:16 317.02954:45 317.96475:16 318.08432:21 318.63470:19 319.05399:16 319.08093:17 319.12766:20 319.15765:16 319.17206:18 320.08310:20 320.81369:18 321.50034:18 321.92856:25 322.09073:17 322.12198:32 322.17450:21 322.98938:26 323.98209:17 324.01599:33 324.21429:21 324.87585:16 325.06021:18 325.09418:22 326.03903:20 326.05307:17 326.98206:18 326.99426:18 327.03564:16 327.04764:19 327.14355:19 328.00192:16 328.09103:21 328.11438:16 328.64438:23 329.07581:16 329.10553:16 329.11572:19 329.18143:18 329.34900:16 329.80441:18 330.06912:31 330.09140:17 330.17407:16 330.99417:23 331.06857:16 331.90152:34 332.08789:18 332.99710:17 333.59277:19 333.63028:22 334.03925:19 334.11221:25 334.13864:19 334.17685:16 334.18921:22 335.00192:16 335.11218:16 336.93469:17 337.98721:18 338.14343:17 338.97940:16 338.99902:16 339.03049:22 339.17627:16 340.12778:19 340.14920:16 341.00479:23 341.15918:17 341.36774:16 341.98145:20 342.95987:17 343.10880:21 343.65222:17 344.02020:18 345.03101:17 345.87576:19 346.00684:19 347.05902:21 347.96176:18 348.06421:17 348.08987:56 348.25259:16 348.93280:16 349.00275:25 349.11768:16 349.98822:16 350.01071:37 350.04938:16 350.18240:19 351.00861:21 351.14389:29 351.58392:17 351.94397:22 353.01199:19 355.07733:20 356.10211:16 356.18146:18 357.06454:17 357.11935:19 358.12561:16 359.07324:16 359.10715:25 359.16510:16 360.07843:22 361.07031:17 362.12845:17 363.11270:21 363.17288:22 363.19730:18 364.07852:16 364.14520:19 365.12637:17 365.14499:17 367.00934:18 368.05685:24 368.10358:30 369.04208:16 370.01715:18 370.11789:17 370.89700:16 371.19116:16 372.08762:16 373.00809:26 373.03732:23 373.17688:16 374.09488:16 374.10583:25 374.94122:18 374.98581:23 376.07214:32 377.06354:18 378.17072:17 379.04770:45 379.06470:18 379.99316:17 380.13327:21 382.05963:26 383.06107:25 383.07745:17 383.16461:18 384.06412:21 385.05936:33 385.70758:24 386.06204:18 387.05151:16 387.06500:16 387.08151:16 387.14999:16 387.20197:16 388.09277:41 388.11694:17 389.11267:61 389.13953:16 390.06702:16 391.01245:17 393.04434:18 393.20963:94 393.22537:45 395.00269:21 395.16956:25 395.95908:16 396.23065:27 396.55157:25 397.14838:40 400.98117:18 402.14548:22 402.17029:18 405.24484:23 405.26563:16 406.07489:16 406.23154:22 407.00336:22 408.00378:18 408.01895:21 408.16782:21 409.18140:61 410.06607:17 410.20123:23 411.13025:18 411.14349:16 411.17419:18 412.01135:35 412.90649:21 413.00726:41 413.17535:16 413.20303:18 413.24283:16 415.15585:34 415.18927:16 416.11972:21 417.02100:16 417.14633:73 417.18732:16 419.05283:16 419.13757:47 420.37836:16 421.05731:16 422.02023:20 423.03625:16 423.06805:19 423.23965:18 424.67130:26 425.25299:20 425.63507:16 425.74524:33 426.99609:17 430.07156:25 430.16776:19 432.01556:18 432.23038:16 433.05676:16 433.12509:19 433.18054:17 434.13205:19 434.18610:16 435.08051:16 435.19876:17 435.21765:53 435.24362:34 436.20813:16 436.22656:16 436.24139:16 437.15143:18 439.09210:18 439.14850:17 443.03479:23 443.23886:29 445.27155:21 450.22778:35 451.10010:37 451.15128:16 451.17151:32 451.19431:111 451.21820:148 451.23911:181 451.68182:18 452.13541:30 452.15060:16 452.22681:66 452.25281:17 452.36215:18 453.12408:38 453.14389:48 453.16397:52 453.18781:51 453.20126:47 453.22968:82 453.37460:16 453.71811:30 454.07336:17 454.12360:16 454.16049:47 454.21799:23 454.24921:60 455.02365:17 455.13553:19 455.15735:32 455.19684:40 455.25928:22	16484.5	12313.6	27152.9	19442.2	33616.7	13144	27836.2	18996.3	13184.9	10887.4	110101	49493.1	75564.1	57232.8	17537.2	57834.2	40113.6	38114.9	56659.2	35817.4	43624.8	37210.4	84731.6	58861	64601.2	47425.6	80014.3	20181.6	37802.9	64475
10956	5.357	451.165	Garcinone D	[M+Na]+	C24H28O7	8-prenylated xanthones	101.06063:52 103.05384:17 105.03123:49 105.06678:78 107.04037:18 107.08197:84 107.09017:68 108.02563:19 109.05627:36 109.06567:17 109.09959:85 109.23007:18 110.03573:19 110.10256:16 110.10988:32 111.04673:16 111.08545:32 111.95081:16 114.00402:16 114.94147:17 115.03531:19 115.04635:70 115.05257:50 115.06583:19 117.00719:833 117.06813:44 118.01402:94 118.92541:16 119.05061:18 119.07555:48 119.08544:133 120.08404:17 121.05994:37 121.06959:20 121.09036:21 121.10111:152 121.73251:17 122.10854:17 123.08020:50 124.96674:17 124.98966:21 125.01334:19 125.03810:16 125.08888:38 125.10023:23 125.98806:16 126.97617:17 127.04158:17 127.06084:16 127.09940:19 127.10790:21 128.05925:138 129.00880:127 129.01532:46 129.05119:17 129.07332:227 129.12152:17 130.00575:16 130.06836:30 130.07558:59 130.94199:17 131.04721:58 131.06938:16 131.07822:40 131.08690:75 132.06172:16 132.08203:50 132.52806:16 133.06538:38 133.08939:34 133.10156:133 133.99615:21 134.05453:16 134.06070:20 134.10869:17 134.97369:16 135.01978:345 135.06302:16 135.07936:36 135.11662:68 136.08113:18 136.92900:17 137.03323:16 137.09358:67 137.13228:35 138.01263:17 138.05589:18 138.06517:23 139.00302:16 139.04884:18 139.11214:32 139.12901:17 139.98407:16 141.02124:18 141.06747:103 141.12247:21 142.00552:17 142.93484:17 142.99649:34 143.07701:20 143.08527:50 144.05008:23 145.06331:36 145.08714:16 145.10049:134 145.95302:16 147.01837:757 147.04457:18 147.07521:46 147.08688:42 147.10413:35 147.11848:130 148.00177:23 148.01414:19 148.01993:21 148.03052:16 148.05362:18 149.05470:42 149.09863:19 149.12009:17 149.13429:104 150.09734:18 150.94472:14 150.95088:28 151.01097:40 151.01860:14 151.03662:72 151.11571:17 152.06938:20 152.09827:19 152.13976:18 153.05078:37 153.05801:15 153.08994:34 153.12671:18 155.01089:16 155.07957:19 155.08937:19 156.03915:17 156.16551:17 157.00661:23 157.09061:45 157.10075:25 157.10997:18 158.06839:19 158.10191:37 158.14890:19 159.07684:78 159.11441:124 159.12622:17 160.11346:16 160.95270:16 161.01210:19 161.09366:34 161.12862:75 161.13918:76 162.09033:24 162.10205:16 163.03043:18 163.05824:16 163.14053:34 164.97128:17 165.03015:1882 165.04622:69 166.02879:39 166.03960:16 166.07274:17 166.58316:17 166.84871:20 167.08685:16 167.09738:18 167.98019:37 168.07585:16 168.09140:26 169.02063:21 169.06999:21 169.09825:16 170.07248:21 170.10800:16 171.08025:18 171.08989:24 171.11514:102 171.13060:18 172.09343:22 172.12318:35 172.99321:19 173.03149:20 173.08670:57 173.12302:71 173.13409:81 175.01485:5638 175.06039:17 175.11275:34 175.14229:35 176.00243:18 176.01949:324 176.07872:16 177.02768:17 177.04251:16 177.09087:18 177.09947:23 177.15610:21 177.17285:43 177.56602:20 177.92557:17 178.16614:17 178.95270:22 178.98344:16 179.07054:18 179.10728:19 179.14471:16 179.18507:25 180.07159:18 181.02182:339 181.04141:53 181.04816:31 181.05998:33 181.07532:26 181.97075:25 182.09740:14 182.10718:43 183.02440:16 183.04495:16 183.10612:16 183.12480:38 184.04495:16 184.07330:67 184.92570:16 184.99390:18 185.00163:17 185.07588:19 185.13004:85 186.09189:16 186.10095:16 186.14226:16 187.01492:35 187.05949:18 187.12869:16 187.14603:91 187.15759:50 188.04344:20 188.07857:17 188.09767:16 188.14828:18 188.99115:17 189.05209:18 189.09920:19 189.13910:18 189.15906:34 189.17056:18 190.03798:16 190.09773:16 190.12143:17 191.01939:19 191.09872:27 191.11064:43 191.13467:17 191.14799:28 191.17307:33 192.06538:165 193.06160:18 193.07320:16 193.09950:18 193.11722:18 193.13504:19 194.05086:17 194.07890:37 194.98755:16 195.00049:21 195.08144:17 195.10892:35 195.12268:20 196.15034:16 196.99034:16 197.05278:16 197.09943:21 197.13118:37 198.07686:22 198.09607:16 198.14490:16 199.03687:22 199.10890:39 199.14728:19 200.05605:16 200.99951:17 201.01337:37 201.09737:17 201.12323:39 201.13286:38 201.14975:51 201.16312:30 203.14719:33 203.17627:107 203.96144:16 204.11351:19 205.04036:16 205.06680:16 205.10350:46 205.16229:18 206.08717:18 207.07249:27 207.12589:16 207.13989:32 208.09795:19 208.96596:17 209.02570:17 209.05145:20 209.08205:16 209.09047:20 209.11655:16 209.13612:34 210.06113:17 210.07674:18 210.15057:32 210.90250:17 211.06248:23 211.07443:17 211.09666:18 211.13953:36 212.09348:16 212.11629:34 213.04611:23 213.09961:19 213.12836:36 213.15298:22 213.16740:32 213.55965:18 214.16957:16 215.02101:17 215.10182:17 215.12938:22 215.17177:50 215.18425:20 216.04831:16 217.04163:16 217.08606:18 217.09944:17 217.16705:97 217.19383:18 218.07185:16 219.07968:16 219.09862:16 219.13080:32 219.17368:20 220.08817:17 220.78149:25 220.97548:17 220.98300:18 221.02501:16 221.11142:16 221.13211:18 222.06483:16 222.11035:17 222.13387:16 223.05443:33 223.09370:42 223.14938:68 224.02545:16 225.03938:32 225.12029:16 225.17361:19 225.76407:18 226.01288:23 226.16142:35 227.03505:175 227.04880:445 227.06578:86 227.10321:35 227.14207:59 227.17174:36 227.18488:18 228.02232:20 228.03954:15 228.04991:61 228.07014:17 228.17862:17 228.19215:17 229.01863:27 229.05600:34 229.15147:38 229.16623:16 229.19150:38 230.04308:24 230.10170:16 230.19283:35 231.07780:309 231.09048:122 231.13647:22 231.16986:18 231.69293:17 232.05266:22 232.07286:29 232.08348:82 232.12231:16 232.18942:16 232.98323:17 233.14644:16 233.16185:16 233.18393:34 234.00925:18 235.00153:17 235.12813:49 235.15703:16 236.00009:17 236.08783:16 236.97865:16 237.06638:16 237.09068:16 237.11758:16 237.14034:16 237.16864:40 238.15860:16 239.03679:46 239.05319:16 239.06314:16 239.08298:34 239.10696:16 239.15366:33 239.16496:17 239.19023:18 239.22734:18 240.04269:19 240.24576:18 241.03975:16 241.05212:49 241.06731:40 241.07750:16 241.19469:35 241.99492:16 243.01552:36 243.11076:43 243.19940:19 243.99681:16 244.21988:56 244.87292:19 244.99896:48 245.05389:23 246.04347:17 246.07896:16 246.10103:16 246.97905:20 247.06892:23 247.11685:16 247.13931:35 247.16006:34 247.17046:79 247.93832:16 248.08942:39 248.15854:16 249.12999:17 249.14168:21 249.15634:17 249.17326:16 249.22099:16 250.08990:18 251.13924:16 251.96710:16 252.13297:22 252.25522:16 252.95363:19 253.09534:16 253.20607:20 253.26294:17 254.01630:16 254.16183:33 254.97569:23 255.16548:23 255.20187:19 256.20895:25 256.98935:17 257.04135:15 257.05585:102 257.07230:20 257.09268:17 257.20392:16 257.23044:20 257.25409:20 258.06427:21 258.52747:17 259.20123:33 259.21683:24 261.02359:39 261.07068:16 261.09177:17 261.14517:38 262.17102:16 263.01541:18 263.04031:21 263.11868:22 263.16422:18 264.09027:16 265.16086:16 265.20160:16 266.12460:16 266.16772:16 266.98123:21 267.12592:18 267.17245:32 267.21646:32 268.09540:34 269.12869:16 269.18781:21 271.08044:18 271.19656:16 273.18466:17 273.23093:23 275.06631:967 275.16647:16 275.19406:18 276.03531:16 276.05832:16 276.07202:72 277.00259:22 277.04196:34 277.09015:32 277.10648:19 277.14969:16 277.20932:17 277.67142:21 278.11789:29 278.17865:20 278.21887:16 279.10492:16 279.15024:16 279.19174:16 279.21481:16 281.04080:33 281.14417:22 281.21902:16 281.96878:23 282.08395:17 283.10895:104 283.13101:18 283.20996:37 284.64981:22 285.17993:21 285.19632:19 286.44296:16 286.67813:17 287.05539:30 287.11044:18 287.16876:16 287.18329:18 287.99466:16 288.99222:17 289.99277:17 290.96738:19 291.02325:17 291.12689:16 291.16217:38 291.19385:19 292.01825:18 292.10590:18 292.16544:16 293.11694:17 293.17331:16 293.20840:16 293.22778:18 293.58432:17 294.14182:21 294.22003:21 295.02960:18 295.18536:16 295.21194:32 295.23291:18 297.08173:17 297.11298:16 297.22760:16 297.24036:17 297.52295:22 297.86032:37 298.13867:19 298.21536:19 299.21298:16 299.98755:28 302.13837:18 302.21274:19 303.02103:17 303.11734:23 304.07547:17 304.14001:25 305.24112:16 306.03741:16 306.06967:17 306.12576:17 306.99323:17 307.10361:18 307.23233:34 307.24506:16 309.12744:25 310.09235:20 310.12079:17 310.93616:20 311.03317:19 311.11905:17 311.21609:19 313.11969:436 313.21698:16 313.26321:22 314.11792:56 314.13800:25 315.03894:18 315.10910:16 315.14282:20 315.22290:19 315.63278:16 316.22299:16 317.10046:20 317.12207:18 317.22549:17 319.03098:45 319.04379:17 319.19040:22 319.95813:23 320.86615:16 321.03244:671 321.09122:22 321.12625:19 321.19653:16 321.23059:16 322.02417:53 322.14285:16 322.37436:21 323.02472:17 323.12320:18 323.13519:18 323.23749:33 323.26932:16 324.04504:16 324.84503:17 325.16263:16 325.25922:16 327.21985:18 327.23444:20 327.61417:36 328.30887:16 328.32178:21 329.11887:17 329.16736:16 329.18179:20 329.20447:16 329.23209:16 330.15305:17 331.05234:16 331.13162:6317 331.18402:16 331.21417:32 332.10489:16 332.12347:315 332.14114:648 332.17697:18 332.22421:21 333.11710:16 333.12720:47 333.15021:32 334.27499:16 335.01773:36 335.09299:16 336.02722:19 336.04343:17 336.07401:16 336.10129:33 336.11981:16 337.13962:16 337.17746:18 337.19168:16 337.22577:19 337.26065:26 338.10980:16 338.20377:19 338.53732:18 339.04303:598 339.07065:59 339.08371:18 339.15018:21 339.20761:18 339.24030:18 339.26923:19 339.95654:19 340.01697:22 340.03870:53 340.05139:44 340.06104:17 340.20395:19 341.00580:17 341.07394:23 341.24127:39 342.10846:17 343.17490:17 345.02441:16 345.11423:36 345.26074:16 346.23666:20 346.61099:18 347.08133:32 347.15475:19 347.20831:17 347.22824:17 347.28851:16 348.09634:57 349.20984:16 349.25159:16 350.01093:22 350.03387:22 351.10498:19 352.00830:18 352.27216:22 354.99954:16 355.23941:17 355.29269:16 356.22095:16 356.62039:21 360.03973:18 360.26572:16 360.62842:22 361.01056:17 361.07544:16 363.19431:18 363.87152:23 364.13672:17 364.25015:17 365.21609:19 366.22217:18 367.41592:16 369.12378:16 369.16309:33 369.18341:47 369.19821:72 370.09937:18 370.14191:36 370.17294:20 371.16559:21 371.47528:17 372.07709:20 374.14285:20 375.19800:17 375.25522:16 376.12201:23 377.09018:2181 377.11230:503 377.21567:18 378.09372:345 378.28860:16 379.06680:16 379.09543:16 379.12039:18 379.18527:20 379.27078:18 381.26202:17 381.97845:16 383.29440:16 383.97043:24 386.01968:16 386.98511:16 387.17764:93 387.19534:469 387.21844:24 387.55011:16 388.16541:16 388.20383:91 389.20068:37 390.04974:17 391.11179:17 391.13074:16 391.22513:16 391.34927:17 392.25055:17 393.07541:32 393.18777:35 393.26062:16 393.29242:16 393.30649:18 393.75189:16 394.19223:18 394.27399:16 395.10342:7077 395.22269:16 395.28711:16 395.30432:18 396.10239:975 396.12634:203 397.10120:91 397.12323:29 397.18582:21 397.28427:21 398.11057:16 399.07050:18 399.21152:16 400.17773:16 401.76328:16 403.76163:29 404.23547:23 404.83508:17 405.35873:16 406.17007:16 406.23599:16 406.28561:18 406.53857:22 407.20438:20 407.22000:35 407.31680:18 407.53159:19 408.29379:16 409.16754:162 409.18527:56 409.20990:75 409.35141:32 409.69846:16 410.17435:137 410.19452:16 410.22049:16 410.97067:20 411.09903:16 411.20566:17 411.27591:16 412.12335:16 412.33536:16 413.16077:32 413.23145:19 413.74139:16 414.14359:16 414.20837:18 415.20938:31 415.21979:16 415.25708:16 416.15884:21 416.25888:17 417.16641:21 417.18774:16 417.30148:16 417.31836:50 417.33841:16 419.17456:56 419.25177:21 419.32755:18 420.19211:19 421.30887:19 423.32996:16 424.32861:16 425.81830:18 426.33829:16 433.11298:20 433.14832:579 433.17560:237 433.24411:53 433.28830:22 433.34244:16 434.13028:41 434.15015:147 434.17508:84 434.25885:28 435.29535:17 435.32468:142 436.17780:19 436.20834:30 436.30878:16 436.32394:18 437.32813:16 437.35132:44 442.23727:16 447.17920:22 449.14142:21 450.22913:35 450.27686:24 450.30630:18 451.08673:16 451.16241:1109 451.18912:305 451.21756:50 451.23325:52 451.25046:94 451.29056:16 451.30804:59 451.32535:28 451.71878:16 452.15860:150 452.18591:68 452.20724:38 452.22382:35 452.24289:37 452.27252:43 453.13297:16 453.16434:32 453.19797:37 453.24637:77 453.29266:20 453.31540:113 453.34009:501 453.37289:39 453.76242:16 454.28149:42 454.31793:65 454.33826:93 454.35797:80 454.87103:16 455.00827:17 455.18445:50 455.21420:19 455.24091:25 455.28494:34 455.32324:40 455.34885:100 455.37204:44 456.12109:16	280192	311814	48896.2	229211	131283	75164.2	112517	270330	123776	173055	218789	165864	128399	51442.4	50402.1	58106.3	78833.7	90358.7	121923	109039	249720	205122	306670	194778	245805	259922	268420	61871.6	185420	310038
10957	5.716	451.165	Garcinone D	[M+Na]+	C24H28O7	8-prenylated xanthones	101.01081:22 101.02140:39 101.04832:16 101.05606:36 101.06194:97 103.05351:17 103.05919:17 104.10411:16 105.00504:17 105.03293:21 105.06801:169 105.07298:56 106.97758:16 106.98422:19 107.04369:40 107.08142:80 108.08132:16 109.05618:17 109.06155:35 109.10121:60 109.50642:19 110.06013:26 111.08235:20 111.11019:18 112.01353:20 112.11331:20 112.89731:17 112.90327:16 112.99003:21 112.99678:19 113.00241:18 114.63277:16 114.94686:16 115.04232:32 115.05203:65 115.06059:55 115.07748:17 117.00884:2575 117.06561:89 117.07531:23 118.01040:25 118.01559:40 118.06715:32 118.91631:21 118.98621:21 119.01764:27 119.02712:94 119.05241:19 119.08006:94 119.08723:211 120.04542:18 120.07117:18 120.08459:19 121.00134:33 121.06249:19 121.09861:64 122.03306:17 122.11139:28 122.98358:16 123.03609:16 123.04542:51 123.07800:19 123.08399:16 123.10652:17 123.11659:54 123.12416:16 124.04154:16 124.11549:25 124.99571:122 125.02188:31 125.02781:13 125.05640:17 125.09887:20 125.98309:17 126.05176:19 126.09537:17 127.04559:39 127.05225:21 128.03104:19 128.06406:400 128.97124:17 128.99077:17 129.00003:77 129.01074:281 129.06883:611 129.08080:48 129.13733:21 130.01294:16 130.02011:16 130.07317:55 130.08394:17 130.94453:16 131.05164:33 131.08476:111 132.05331:21 132.09135:90 133.02725:21 133.06503:36 133.09937:183 134.05167:36 134.10381:16 134.33006:23 135.01891:690 135.03549:39 135.07976:19 135.08629:16 135.09705:19 135.10329:17 135.11256:20 135.97983:24 136.01746:13 136.02415:23 136.03011:20 136.07860:16 137.03561:66 137.05362:16 137.06535:32 137.97250:18 138.10039:17 138.99931:17 139.00685:16 139.97385:17 140.03679:16 140.06456:16 140.95392:17 140.99809:17 141.01730:49 141.06175:128 141.07504:148 142.01945:19 142.07408:16 142.08028:20 143.05367:17 143.07277:43 143.08298:34 143.09201:36 144.02921:17 144.04292:16 144.66446:19 145.05489:16 145.10202:121 146.11137:32 147.02049:2613 147.06949:16 147.08098:162 147.11090:332 147.11798:384 147.13034:20 148.01202:56 148.02753:60 148.10385:16 148.11610:126 148.12589:33 148.98877:28 149.00087:16 149.01541:15 149.02353:53 149.07347:17 149.12682:23 149.13472:57 150.01559:16 151.00804:16 151.01843:114 151.03520:16 151.07948:18 151.11440:17 152.00603:17 152.10625:17 152.17836:17 153.12234:19 154.99509:16 155.00880:39 155.06461:21 157.00113:142 157.02052:16 157.08423:16 157.10014:61 157.24599:18 158.38393:16 158.94942:18 158.97285:16 159.07420:37 159.11185:22 159.11760:54 160.07295:16 160.08812:18 160.10008:16 161.06190:16 161.09094:70 161.10017:16 161.12381:20 161.13110:18 162.05698:17 162.06931:16 162.10130:16 163.01111:21 163.03217:17 163.07820:16 163.11050:44 163.12666:16 165.03064:3982 165.05186:18 165.08987:45 165.12779:16 165.13531:19 166.02113:16 166.03601:107 166.04456:62 166.05486:17 166.07680:16 166.48523:20 166.92233:17 166.97607:16 166.99446:16 167.02257:16 167.03410:32 167.09991:16 167.13058:16 167.16948:19 167.93253:23 168.13737:22 168.91466:18 169.01845:19 169.03633:18 169.10521:76 170.02753:21 170.10208:17 170.11705:21 170.94978:16 171.11618:47 172.12422:17 172.97568:19 173.03485:68 173.05075:35 173.11787:16 173.13004:57 174.04915:16 174.09496:17 174.10501:27 174.12665:15 174.13240:43 174.97775:32 175.01530:21760 175.11325:39 175.15331:35 175.53905:16 176.01779:923 176.05249:16 177.01813:176 177.04042:20 177.07805:16 177.09731:17 177.12422:20 179.02171:21 179.07150:16 179.10397:21 179.11166:19 179.14401:48 179.91452:16 180.01425:16 180.06387:18 181.02644:1942 181.06145:38 181.92709:16 182.01379:35 182.02180:33 182.03105:21 182.04405:16 183.00993:17 183.02301:20 183.03575:32 183.04744:20 183.14423:17 184.07332:739 185.00647:16 185.01648:21 185.06651:18 185.07608:16 185.08362:19 185.09180:20 185.11377:18 185.13179:41 185.14049:17 186.80873:17 187.01428:71 187.04277:16 187.10112:17 187.12383:18 187.14838:22 188.10210:18 189.02852:18 189.12053:16 189.13080:26 189.15511:29 189.16327:56 190.06915:16 190.08385:16 191.01881:36 191.03157:16 191.09882:21 191.13501:18 191.14415:17 191.18930:16 192.01294:22 193.05165:18 193.11844:16 193.12636:16 193.16319:17 194.07544:16 195.06200:16 195.15651:16 196.08647:16 196.13266:16 197.03227:16 197.05081:16 197.09268:38 197.11646:17 198.03629:21 198.09506:17 198.11014:18 198.94926:16 199.03214:17 199.06857:19 200.15196:24 200.95721:21 201.09033:16 201.12886:21 201.16087:16 201.17320:40 202.16165:18 202.84819:16 202.95731:50 202.97635:21 203.09483:17 203.17345:48 203.18129:121 203.98117:33 204.01810:16 204.02628:18 204.10405:18 204.11270:22 205.06277:16 205.09309:16 205.10170:19 205.11392:21 206.08597:37 207.12634:16 208.16841:22 209.03094:37 209.04898:51 209.07118:16 209.11755:21 209.15544:16 210.04175:16 210.08484:20 210.19664:29 210.97263:20 211.00893:19 211.05070:32 211.06384:20 211.07713:16 212.13141:16 213.11566:36 213.14684:18 213.16185:32 213.98042:16 213.99660:17 214.04756:16 214.12637:16 215.02626:46 215.07713:16 215.12361:16 215.17607:17 216.06383:16 216.95753:16 217.03828:19 217.05225:17 217.12938:26 217.14754:32 217.19186:19 218.12817:21 219.01265:16 219.07547:18 219.11636:19 219.17647:17 219.18611:35 220.97998:52 221.04788:16 221.05994:16 221.09648:16 222.07990:37 222.12030:19 222.17773:19 223.05086:19 223.07385:16 223.09996:16 224.09045:18 224.14851:20 225.04893:16 225.97127:16 226.04176:16 227.04613:1532 227.09286:18 227.17574:17 228.03262:16 228.04921:224 229.05963:22 229.09631:32 229.11626:34 229.13658:23 229.16711:23 229.18803:16 229.27846:18 230.03455:16 230.05153:23 231.07777:1718 231.11909:17 231.18272:35 231.22211:19 232.04900:16 232.07632:131 232.08681:68 232.11917:17 233.07697:39 233.08830:33 233.14445:17 233.18141:17 233.66476:16 233.70995:16 234.03943:16 235.01460:16 235.05544:19 235.10475:22 236.14940:17 236.97174:16 237.08087:36 237.10045:19 237.11069:16 237.13365:16 237.16051:17 238.17032:16 239.03738:17 239.05281:67 239.11913:21 239.14005:21 239.23938:17 239.43724:16 240.03394:16 240.04517:16 240.06680:17 241.04507:17 241.06491:168 241.07843:39 241.19592:45 242.06290:16 243.06557:66 243.08247:53 244.06433:25 244.19113:18 245.00000:184 245.03624:16 245.07785:16 245.12410:16 245.15016:16 245.23308:22 245.97452:16 246.90414:16 247.09509:20 247.12729:18 247.16113:16 247.17172:17 247.18480:17 248.04199:18 248.19855:18 249.08871:18 250.05820:16 250.84579:16 250.99232:38 251.09436:21 251.15018:36 251.17070:23 251.23129:18 252.10075:16 252.14717:21 253.08711:16 253.11305:17 253.18863:18 253.97266:41 253.99425:20 254.02989:33 254.14896:16 254.96175:14 254.97418:50 254.98875:44 255.03166:18 255.05046:18 255.08496:17 255.11754:57 255.13557:41 255.14468:25 255.16124:23 255.99260:38 256.11490:20 256.26950:17 256.27963:17 256.96094:16 257.03336:16 257.04779:93 257.05893:100 257.07748:66 257.08786:16 257.16888:29 257.81180:17 258.04871:16 258.06750:42 258.08154:17 258.22876:21 259.02319:20 259.06873:34 260.05807:16 260.09653:18 260.14902:25 260.20657:18 261.01132:19 261.12817:18 261.14346:34 262.04947:39 264.14301:19 264.15610:19 264.20453:24 265.05200:16 265.06631:16 265.12930:16 265.16290:35 265.17255:16 266.15607:16 266.21765:18 266.90979:16 267.10074:18 267.15176:16 267.20309:16 267.22589:16 267.28699:16 267.98654:16 268.05753:32 268.10776:16 268.98544:16 269.04688:17 269.07968:25 269.15915:20 270.07614:16 271.04477:37 271.06696:17 271.26007:16 271.94141:26 272.07687:22 272.26700:18 272.49191:18 272.53650:19 272.98529:22 273.22580:18 274.17554:19 275.01904:17 275.06912:3678 275.15265:23 275.16879:17 275.50641:21 276.07126:498 277.02478:41 277.04318:19 277.07428:27 277.08441:21 277.09961:43 277.12970:16 278.03555:18 278.09320:20 278.16681:18 279.02280:18 279.09363:16 279.94095:20 280.04535:16 280.24057:18 280.57755:16 281.07526:16 281.14197:17 281.17941:16 281.20221:16 281.94244:16 282.21524:25 282.99521:16 283.09000:32 283.11404:184 284.09595:16 284.10480:44 285.18451:16 286.04816:23 286.10675:32 287.09393:25 287.10513:16 287.13315:19 287.14862:23 288.57513:16 288.99768:19 289.12326:33 289.14539:16 289.19647:17 289.46698:17 290.01669:16 290.17917:17 291.00516:34 292.02863:16 292.05865:17 292.13232:16 292.15680:20 293.21619:17 293.98975:16 294.01160:17 294.04398:17 295.10922:32 295.24356:17 296.02240:22 297.05313:19 297.26526:16 298.08398:16 298.17694:16 299.30786:18 300.19971:18 301.09412:16 301.11780:16 301.14175:17 301.15808:17 302.21442:16 302.88599:20 303.20447:16 303.21753:17 303.59406:22 304.10248:18 305.03198:18 305.14160:16 305.16110:17 305.18576:21 306.21988:18 307.09943:23 307.15619:16 307.23013:17 308.04578:20 308.06451:19 308.17667:16 309.25760:16 310.08359:18 310.22937:25 311.09933:16 311.13147:17 311.22528:18 311.60886:16 312.03067:16 312.07016:16 312.12613:23 312.20688:16 312.25842:16 313.11813:1055 313.13480:250 313.14954:62 313.26123:29 313.40576:16 314.12543:188 315.14407:41 315.16962:17 316.18265:16 316.51297:16 317.11597:16 318.09933:19 319.06653:18 319.18509:71 320.08084:16 321.02811:1903 321.27188:16 322.03375:266 323.00558:17 323.03177:17 323.04816:50 323.14957:16 323.16595:17 323.23672:20 323.26953:20 323.95105:18 324.27997:16 325.00861:16 325.02139:16 326.14941:16 326.93158:16 327.10175:17 327.12494:23 328.02594:16 328.98373:16 329.13095:16 329.14218:19 329.21426:16 330.02368:21 330.07840:26 330.09274:59 330.11676:16 331.05112:17 331.06592:19 331.13123:24506 331.18692:36 332.13571:3450 333.09637:20 333.11719:141 333.12949:225 333.14758:155 333.16617:58 333.19666:36 333.57993:19 334.03094:16 334.11987:17 334.14670:16 335.10620:19 335.17053:17 335.31848:19 335.53986:18 335.66577:17 336.02316:16 336.09363:18 336.27560:18 337.15408:32 337.21594:17 338.08066:16 338.14697:16 338.16302:19 338.28290:20 339.02930:552 339.04617:1034 339.08258:16 339.21466:18 339.25650:16 339.28580:21 340.02820:17 340.04916:105 340.10431:16 340.25439:16 340.72101:19 341.03857:17 342.05200:17 342.06378:18 342.12234:17 342.17722:16 342.24374:16 343.13928:16 343.61087:19 344.24173:19 346.17719:16 347.08295:331 347.17358:18 347.23740:33 347.29089:22 348.06564:18 348.08319:112 349.64410:17 351.12042:32 351.19778:17 351.23108:16 352.02631:20 352.63220:19 353.18567:18 353.53186:16 353.99399:16 354.17535:25 354.26642:17 355.00177:20 355.22031:34 356.33167:25 357.16473:16 357.18079:18 357.70618:17 359.69241:17 361.60468:29 363.07730:19 363.12436:19 363.25101:36 363.72046:16 365.20007:16 365.58105:17 365.64252:19 367.06094:17 367.23972:16 369.02109:17 369.13687:17 369.18152:707 369.28860:17 369.45993:17 370.01147:16 370.16754:49 370.18481:110 370.22073:31 371.08163:21 371.15228:33 371.24850:16 371.28082:17 371.30304:16 371.76273:19 372.17120:41 373.00443:19 373.15073:16 373.21466:16 373.31769:16 373.36472:19 374.09052:16 375.19269:42 375.22925:16 376.13385:17 377.09106:7025 377.87259:24 378.07877:195 378.10376:594 378.84445:19 379.08142:24 379.10117:92 379.20093:18 379.71243:21 380.08405:35 381.23944:16 386.01373:16 386.04178:16 386.60419:16 387.02603:18 387.19476:7523 387.56924:16 387.76602:17 388.19608:1396 388.28424:24 388.69415:18 389.12823:36 389.19659:174 389.21268:85 389.31848:32 389.63922:19 389.68134:21 390.14383:19 390.34509:21 391.32761:43 392.00818:17 392.20920:16 393.11600:16 393.27133:21 394.97815:18 395.10339:10683 395.14508:69 395.27859:17 396.10696:1622 396.21735:25 397.08182:53 397.10611:93 397.23795:19 398.10495:38 399.25989:18 399.27924:17 400.13376:16 400.22147:16 403.17572:17 404.14624:16 405.09048:17 405.18524:20 405.19980:17 405.29092:17 406.03583:21 406.24911:17 407.09747:20 407.15607:18 407.25320:16 407.30746:16 408.29449:16 408.75037:16 409.06598:16 409.10165:18 409.15555:87 409.16931:275 409.18677:111 409.21631:16 409.30908:33 409.70676:25 410.10852:21 410.17795:195 410.21451:16 411.08499:17 411.12057:40 411.17358:33 411.19446:51 411.26138:16 412.14355:17 412.22134:21 412.51273:23 413.06366:19 413.18060:26 413.21591:41 414.02560:17 414.16156:19 415.04840:16 417.21716:18 417.29050:19 419.09579:18 419.34296:16 421.16016:19 421.28589:22 421.47061:16 422.21680:16 423.31610:19 423.33667:19 423.37140:16 423.62244:20 424.04221:18 426.98871:19 431.10016:16 431.76242:23 432.29416:17 433.04529:17 433.15582:7641 433.26450:16 434.12158:45 434.15509:1229 434.17178:397 434.20648:16 434.24371:17 435.14935:71 435.18201:34 435.21942:35 435.32025:37 436.14255:66 436.23517:18 436.34464:16 437.16702:16 437.20276:18 437.22977:18 437.24991:17 437.29825:25 437.35388:37 438.97269:16 439.09979:17 442.42151:19 443.20099:17 443.78281:16 447.13647:16 447.55365:16 450.05319:21 450.20679:19 450.23700:22 450.31097:42 450.34644:19 451.16696:14936 451.23929:72 451.25952:84 451.28418:36 451.30087:71 451.32425:43 451.72952:19 451.85858:16 452.17172:3157 452.27905:72 452.31677:25 452.33530:16 452.36652:16 452.37897:27 453.04730:16 453.07544:16 453.13864:49 453.16147:312 453.18375:581 453.22830:18 453.24191:20 453.29364:74 453.33069:33 453.34888:36 453.37051:18 454.17023:157 454.20959:22 454.30298:18 454.32053:16 455.02643:18 455.19690:64 455.26425:50 455.30203:22 455.32703:39 455.35733:61 455.38089:42	415553	545880	143234	349108	198330	78888.8	118293	298504	192377	228118	312512	259610	242122	96346.5	133588	96661.2	146197	144027	203022	212064	295444	159867	420334	303866	295820	349221	307459	208016	150035	413456
10958	2.962	451.175	no MS2: Praeruptorin C	[M+H-H2O]+	C24H28O7	Angular pyranocoumarins	null	7938.75	10474.1	9438.13	13715.8	6471.61	4265.23	9373.27	13200	10940.3	10758.7	21974.8	12347.3	15173.1	13681.5	29638.1	13312.3	11872.6	28178.6	22088.8	28513.6	11266.5	6969.09	14309.9	20247.3	10906.2	12132.2	21382.7	14147.8	21099.3	10141.7
10959	14.716	451.23	no MS2: 5-[(Z)-14-(3,5-dihydroxyphenyl)tetradec-8-enyl]benzene-1,3-diol	[M+K]+	C26H36O4	Resorcinols	null	2721.02	3128.1	2464.77	7419.95	3080.48	4428.53	2758.98	1088.56	7301.04	2124.58	6945.99	3413.52	1589.14	5023.68	4550.83	2397.83	1479.65	3342.8	4444.77	1906.44	43809.3	19650.5	49008.6	30162.2	29809.3	49994.7	44709.3	31658.6	26258	38269.4
10960	14.649	451.243	no MS2: Neoruscogenin	[M+Na]+	C27H40O4	Triterpenoids	null	498.405	1361.4	459.957	3265	578.911	1528.88	418.954	3079.81	3931.95	3624.32	4228.06	1483.11	2704.23	1126.89	370.074	1670.8	327.741	2636.27	1967.21	2138.16	44339.1	19650.5	11239.2	10216.9	13625.3	11122.4	10483	8143.05	11493.2	6552.75
10961	9.345	451.266	no MS2: NCGC00384673-01_C28H34O5_17-(3-Furyl)-4,4,8-trimethyl-3,16-dioxoandrosta-1,14-dien-7-yl acetate	[M+H]+	C28H34O5	Limonoids	null	15544.3	15105.9	4472.96	4896.58	21544.2	167.238	1139.28	716.624	7383.44	24569.9	76133.5	45728.6	37791	17918.5	32797.7	20177.9	22948.4	41856.8	56030.8	35559.9	8027.84	7044.05	13615.3	8409.84	5602.28	11594.9	6441.43	10233.3	4722.59	7718.08
10962	9.641	451.268	no MS2: Neoruscogenin	[M+Na]+	C27H40O4	Triterpenoids	null	4279.35	2667.51	2419.23	2027.67	3868.25	8874.99	15938.2	22027.7	2502.86	2508.26	11864.5	6667.34	13670.4	3796.45	4262.27	6045.73	1890.5	8881.18	13860.2	7234.98	4480.15	3203.66	3114.58	4045.66	3372.94	5224.5	5320.6	3292.72	3918.87	4068.15
10963	11.98	451.279	no MS2: Neoruscogenin	[M+H]+	C27H40O4	Triterpenoids	null	3293.12	4659.66	2463.8	1804.82	2540.19	12751.1	19112.9	9963.99	1315.31	3073.53	18768	14019.5	20854.4	12665	2668.52	3142.07	4641.23	14499.6	27769.4	12196.4	11418.9	5795.67	8404.71	6386.54	4746.93	12179.8	12040.1	7912.41	5967.25	12722.1
10964	7.791	451.28	no MS2: Neoruscogenin	[M+Na]+	C27H40O4	Triterpenoids	null	4656.61	6576.15	3576	13283.7	11991.1	1465.73	3373.65	7930.91	5185.91	7722.72	7440.46	5251.51	2722.27	5793.08	12168.6	1806.13	2041.29	4948.59	2725.92	5403.96	4569.42	1773.22	5800.76	9686.52	4745.5	7021.2	7325.79	9129.81	5703.2	4444.72
10965	10.6	451.281	no MS2: Celastrol	[M+H]+	C29H38O4	Triterpenoids	null	1052.82	561.399	366.138	520.458	1411.01	909.405	809.516	907.751	757.804	627.933	1156.14	964.029	810.199	330.985	798.765	737.003	647.998	998.478	772.603	802.312	71742.1	24892.7	91535.5	78746	76410	10212.9	97056.4	44364.3	35840.2	67275.9
10966	12.317	451.282	no MS2: NCGC00384673-01_C28H34O5_17-(3-Furyl)-4,4,8-trimethyl-3,16-dioxoandrosta-1,14-dien-7-yl acetate	[M+H]+	C28H34O5	Limonoids	null	1705.03	618.376	870.11	594.245	1811.14	2008.23	1289.75	1892.45	1481.24	3090.54	15325.8	5418.17	2340.28	1222.5	941.789	4240.23	3678.31	2565.9	5563.5	1694.83	5788.66	4588.82	8127.53	2222.05	5415.58	7016.08	10150.3	11882.1	5134.62	5012.83
10967	11.127	451.283	no MS2: Celastrol	[M+H]+	C29H38O4	Triterpenoids	null	15986.1	17600.6	1047.29	862.221	966.563	1119.29	1225.99	724.915	1188.61	1314.78	4278.56	1837.19	34451.9	15175.5	23481.3	834.185	2530.28	4356.06	73295.2	62511.6	22254.4	20140.1	52545.7	40688.6	51198.6	23249.3	14748	26444.8	12134.7	32050.2
10968	10.71	451.284	no MS2: Neoruscogenin	[M+H]+	C27H40O4	Triterpenoids	null	832.503	246.133	341.238	650.078	726.192	1092.08	785.826	602.293	633.577	591.436	1076.59	923.896	810.199	439.66	789.113	615.17	602.434	998.478	1785.43	238.371	69503	35081.2	91535.5	78746	76410	34271.3	97056.4	44364.3	30657.6	67275.9
10969	11.327	451.284	Usambarine	[M+H]+	C30H34N4	Harmala alkaloids	100.96277:18 101.16121:16 102.06156:20 103.04771:38 103.07391:16 105.06746:318 105.08375:13 106.06187:16 106.08134:16 107.07121:65 107.08069:348 107.08697:320 107.09585:16 108.04472:19 108.08758:96 108.43906:19 109.06380:72 109.10105:1389 110.10383:57 110.96413:16 110.97267:23 111.04487:59 111.08041:137 111.11124:155 111.11826:181 111.61431:16 112.07171:17 112.08218:16 112.11933:31 112.12466:27 112.96722:16 112.99863:7952 113.09393:35 113.10184:20 113.96204:16 114.00267:160 114.01138:21 114.08845:16 114.09851:18 114.89114:16 114.98209:18 115.00065:16 115.07501:43 116.05656:18 116.27804:16 116.36462:22 117.06909:109 117.96092:22 118.07635:29 119.08060:136 119.96500:17 120.08810:28 120.09801:42 121.06670:36 121.10005:1826 122.09467:34 122.10476:83 122.91014:16 122.96277:16 122.97176:35 122.97813:41 123.07969:36 123.08656:19 123.11475:608 123.56050:18 123.98224:16 124.08035:16 124.12092:53 124.66212:18 124.96387:35 124.96946:32 124.98516:89 124.99480:27 125.02130:20 125.06375:16 125.09450:238 125.12913:51 126.10188:57 126.96094:16 126.97821:42 127.03513:21 127.06461:19 127.10122:35 127.11543:32 127.14645:18 128.06737:78 128.98395:16 129.04955:18 129.07091:16 129.10164:18 130.06609:23 130.09946:16 130.10805:16 130.95749:17 130.98189:18 131.07954:147 131.08792:212 132.09052:21 133.01080:17 133.06992:28 133.08669:407 133.09967:320 133.10976:53 134.09740:57 134.97096:16 135.02876:16 135.07756:42 135.08492:32 135.11018:694 135.11914:1064 135.97873:59 136.07692:17 136.10548:17 136.11688:183 136.90773:20 136.98125:18 136.99350:100 137.08676:33 137.10133:18 137.12059:22 137.13225:246 137.98515:16 138.00130:25 138.05492:34 138.10048:16 138.11870:16 138.13115:39 138.90126:17 138.90826:60 138.91576:13 138.98312:35 138.99823:54 139.00560:117 139.02107:45 139.04185:16 139.10057:61 139.10686:82 139.11572:158 139.14497:50 140.11835:38 140.90045:16 140.90724:16 140.97913:34 141.00356:66 141.06924:19 141.09068:16 142.90056:30 142.96355:17 143.08119:60 143.10651:16 143.14461:18 143.96719:17 144.08513:18 144.09541:16 145.07877:18 145.09583:89 145.10472:81 146.15076:22 147.08418:17 147.10754:75 147.11829:174 148.81589:16 148.99030:87 149.06096:19 149.09305:34 149.13203:790 149.15118:22 150.13377:96 150.89719:16 150.90796:45 150.97939:36 150.99770:76 151.01360:52 151.03708:30 151.09273:19 151.10864:16 151.14560:335 152.00475:54 152.05327:16 152.11392:16 152.14964:18 152.91029:16 152.92586:102 152.98900:75 152.99886:111 153.02072:140 153.05005:16 153.11908:49 153.13048:35 153.14110:43 154.01920:18 154.12700:38 154.89514:50 154.90611:17 154.91928:20 154.99942:16 155.01543:17 155.08369:55 155.10884:40 155.14015:70 155.17780:17 155.98280:18 156.04663:19 156.08691:16 156.09355:16 156.92087:19 156.97749:69 156.99081:19 156.99962:19 157.09227:18 157.10158:44 157.12228:16 158.09886:20 158.13084:18 158.97348:19 159.11086:176 159.11841:135 160.07339:18 160.11227:16 160.12444:35 160.99651:76 161.02382:17 161.05624:16 161.09612:17 161.11700:15 161.13145:296 162.06512:19 162.09758:61 162.12738:19 162.13370:17 162.99840:58 163.00591:58 163.02003:35 163.11290:34 163.13716:70 163.14886:327 164.14059:21 164.15302:58 164.16417:16 164.99815:18 165.01953:105 165.03719:22 165.16278:171 165.99466:16 166.05942:19 166.12943:21 166.14548:19 166.16554:37 166.90923:14 166.91656:46 166.98134:20 167.00105:41 167.01604:35 167.02669:28 167.03925:88 167.14177:172 167.15477:15 167.18005:16 167.91403:16 168.06894:18 168.08560:18 168.09442:24 168.13153:19 168.14192:85 168.91850:595 168.97858:19 169.02502:9013 169.06952:20 169.15117:52 169.91325:52 169.92735:111 170.01981:76 170.02901:203 170.04247:16 170.19038:16 170.89966:16 170.90886:69 170.92633:41 170.93562:57 170.97719:18 170.99602:244 171.02795:112 171.10745:16 171.11760:16 171.12460:19 171.13492:26 171.92157:45 171.92842:72 172.00404:59 172.27344:19 172.90369:18 172.93083:30 172.97961:39 172.99280:74 173.09991:33 173.13242:179 174.01042:24 174.98433:16 175.00412:96 175.01839:26 175.05205:18 175.09512:17 175.11349:17 175.14496:152 175.15372:75 176.04301:21 176.98001:39 177.01016:16 177.01968:74 177.03001:19 177.10878:224 177.11905:116 177.13008:32 177.16103:179 178.04884:21 178.11594:41 178.13599:18 178.16814:17 179.00241:19 179.01338:17 179.02339:36 179.03604:19 179.14784:21 179.16879:19 180.03952:17 180.11554:18 180.92931:16 181.03865:22 181.04779:21 181.14346:16 181.16422:52 182.02400:19 182.06479:18 182.08115:18 182.15958:18 182.91986:16 182.93221:144 182.94804:22 182.99925:16 183.03850:58 183.11046:22 183.12265:26 183.16705:17 183.99490:16 184.07690:56 184.91339:16 184.93199:50 184.95204:112 185.00974:276 185.08749:20 185.09656:35 185.11861:18 185.13254:94 186.04805:27 186.13148:22 186.92787:72 186.99922:17 187.00807:36 187.02847:226 187.04227:243 187.05507:17 187.11598:17 187.13956:17 187.15497:66 187.16071:21 187.92917:16 188.03380:24 188.14063:37 188.15657:23 188.93063:20 188.99904:16 189.02014:23 189.02800:18 189.14676:17 189.16312:110 190.12544:22 190.99800:20 191.01155:16 191.03117:95 191.04372:34 191.05653:16 191.11488:16 191.14474:21 191.17522:245 191.48048:16 191.79359:17 192.03339:20 192.05077:18 192.91792:121 193.04108:18 193.17870:16 193.94066:19 194.00891:25 194.03244:17 194.09337:17 194.95091:32 195.03000:44 195.04599:19 195.06078:33 195.11444:26 195.12767:84 195.17751:17 195.54149:17 195.99200:18 196.04079:28 196.07016:19 196.16353:16 196.90848:25 196.94972:54 197.00180:19 197.01808:19 197.03270:16 197.08260:19 197.13280:33 197.18393:24 198.01561:17 198.07957:45 198.20575:16 198.92184:16 198.98656:34 199.01526:78 199.02582:87 199.03412:29 199.12987:17 199.14742:178 199.93268:16 199.94115:16 200.14429:37 200.93387:18 200.98276:16 201.00130:16 201.01379:41 201.09372:25 201.15002:21 201.94092:23 202.02791:16 202.09698:16 202.17580:16 203.03485:56 203.10352:16 203.17276:35 204.02631:21 204.06827:16 204.08492:16 204.10379:16 204.28363:17 204.98141:17 205.03023:16 205.04437:46 205.05945:33 205.11157:21 205.16046:32 205.18561:17 205.19786:69 206.15842:25 206.18547:19 206.93967:27 207.01857:16 207.05293:16 207.06561:28 207.94075:23 208.04118:22 208.09712:16 208.20906:30 208.93216:17 208.95244:16 208.99393:16 209.04324:18 209.07437:33 209.17621:17 209.36266:16 210.02705:17 210.13884:18 210.19397:17 210.92345:51 210.93594:16 210.94400:21 210.95750:32 211.00333:35 211.03134:17 211.09531:16 211.10599:19 211.15050:19 211.16406:30 212.04366:16 212.19054:17 212.92488:38 212.95892:52 212.98599:17 213.01614:22 213.04004:117 213.06799:17 213.13225:51 213.13823:19 213.16890:32 213.95508:18 214.12761:16 214.15114:17 214.16296:16 214.96147:16 214.98830:17 215.01961:16 215.03351:73 215.05878:16 215.07214:21 215.12355:20 215.14572:18 215.18076:37 215.18800:24 215.57947:16 216.02328:26 216.04602:18 216.08037:18 216.38463:18 217.05119:83 217.15804:19 218.05991:23 218.08476:17 218.09975:18 218.60918:19 218.89375:17 219.03209:32 219.06575:32 219.09299:16 219.16789:17 219.18216:25 221.04514:21 221.13657:26 221.18527:23 221.21301:33 221.93764:16 221.94928:16 222.05263:42 222.93445:25 222.94820:103 223.04411:16 223.07468:16 223.12823:21 223.14482:33 223.19208:17 223.93871:18 224.10629:20 224.92221:17 224.94531:335 224.98315:35 224.99013:53 225.03822:142 225.05519:37 225.09096:17 225.10626:16 225.12053:23 225.13754:19 225.15448:26 225.93091:17 225.95061:95 225.99112:16 226.92825:34 226.94101:19 226.97421:25 227.01624:35 227.03625:67 227.09735:16 227.13480:20 227.14436:19 227.16772:32 227.18471:18 227.75293:16 228.05147:33 228.06250:16 228.18657:16 228.94345:16 229.04195:16 229.06776:25 230.04062:18 230.93286:16 231.06435:58 231.13503:16 231.19899:16 231.21669:37 232.11023:24 232.18600:18 233.07216:38 233.08270:35 233.14967:17 233.24689:17 234.21877:16 235.05444:16 235.08997:38 235.11533:38 235.16122:20 235.97581:29 236.08351:16 236.15057:21 236.96207:16 237.03404:16 237.04477:16 237.25116:16 238.10580:21 239.02284:18 239.10983:25 239.12708:15 239.14546:395 239.15816:301 239.22012:62 239.23747:579 239.26306:17 239.37209:16 239.90512:16 240.06258:20 240.09555:16 240.13878:36 240.16499:45 240.23634:90 240.41536:17 240.62592:17 240.92619:16 240.94182:63 240.95546:89 241.08038:18 241.14160:19 241.23157:16 241.81528:16 242.06372:16 242.07660:22 242.08748:34 242.93237:41 242.95134:270 242.96977:108 243.04018:18 243.07895:18 243.08957:16 243.17450:18 243.21564:19 244.01619:16 244.08372:22 244.09637:86 244.12584:24 244.14874:16 244.58769:54 244.94014:52 244.96202:52 245.07695:20 245.08583:20 245.11052:18 245.18365:16 245.20828:17 245.22906:35 245.39326:25 245.93971:16 246.10791:17 246.19162:20 246.23283:16 247.08832:39 247.12990:16 247.20317:16 247.24014:727 247.98560:16 248.20677:44 248.23438:47 248.24937:72 249.09583:19 249.11925:16 249.14546:16 249.24217:16 249.25604:17 249.27330:23 251.03412:40 251.05327:17 251.07259:35 251.08296:18 251.17920:25 252.05934:19 252.07800:27 252.08682:17 252.18143:18 252.95859:16 252.97395:63 253.05444:16 253.07065:18 253.09090:58 253.13815:25 253.16209:20 253.19823:56 254.08047:16 254.19644:50 254.97205:17 255.08780:17 255.17572:16 255.20129:53 255.21521:43 255.41982:16 256.23035:18 257.06564:22 257.22705:35 258.05310:17 258.95126:19 259.15329:19 259.20291:16 259.25897:37 259.63855:23 260.07440:19 260.96283:16 261.08612:18 261.12442:16 261.17239:16 261.21146:16 261.23090:33 262.09125:17 262.11859:16 262.24301:16 262.88925:21 263.00443:16 263.12888:42 263.14600:23 263.20288:18 263.22690:18 263.23651:22 264.16769:16 264.23282:16 264.24295:22 265.02411:16 265.05923:19 265.08591:16 265.12427:17 265.13889:16 265.22894:32 265.25201:900 266.25055:103 266.51187:16 266.96130:17 266.97992:34 267.09381:17 267.14026:20 267.16119:20 267.24731:17 267.25601:16 268.10809:16 268.16415:16 268.27103:21 268.96231:16 269.05945:16 269.08304:48 269.16531:16 269.18863:16 269.22006:16 270.07794:44 270.96753:16 271.24432:16 271.99664:17 272.11072:17 272.19464:18 272.29431:17 273.08582:16 273.20117:16 275.09253:19 275.13162:16 275.17569:18 275.19147:20 275.20142:16 275.26993:57 275.97470:20 277.06473:16 278.08212:20 278.14972:21 278.21057:19 278.93686:21 278.96698:42 279.02469:20 279.07831:17 279.09772:82 279.27515:35 279.65005:18 280.09277:18 280.24902:16 280.95102:16 280.96692:16 280.97928:17 281.00769:24 281.07849:16 281.10626:46 281.23904:21 282.02023:20 282.09387:17 282.61249:26 282.94565:16 282.96698:32 282.99762:17 283.02368:19 283.19275:20 283.23764:70 283.83606:21 284.10986:41 284.95557:17 285.06259:18 285.10892:16 285.14935:37 285.22568:17 285.26105:35 285.97272:19 286.59552:17 287.04712:17 287.12210:25 287.13702:23 287.17383:27 287.20575:18 287.24344:37 287.26782:16 288.13913:19 288.99719:17 289.08963:18 289.12604:25 289.24213:17 290.03265:19 291.05151:19 291.13260:18 291.16818:17 292.05612:16 292.96802:37 293.00131:16 293.06830:16 293.08740:18 293.11322:16 293.96686:18 293.97855:16 294.11990:16 294.98508:35 295.06567:17 295.08380:16 295.09482:18 295.11465:17 295.12653:19 295.23273:23 295.24939:19 296.07507:16 296.97510:32 297.21765:37 297.25360:18 297.26663:17 297.60959:18 298.15048:16 298.99402:16 299.09109:18 299.17395:16 299.76923:16 300.96951:22 301.08850:19 301.11847:70 301.15063:89 303.12805:19 303.24011:17 303.50720:20 304.18277:18 304.27328:19 304.38651:16 305.01154:19 305.03073:17 306.11395:23 306.13641:16 306.15686:18 307.17090:17 307.99167:55 308.13275:16 308.28915:20 308.30621:23 309.00674:21 309.02698:16 309.07718:16 309.09232:22 309.12061:16 309.13962:16 309.15213:19 309.78976:17 309.96268:18 309.98849:33 310.13065:16 310.62830:19 311.98474:16 312.08139:16 312.57104:21 313.12173:17 313.17322:16 313.26282:22 313.27213:45 313.28674:17 314.14743:16 315.01498:21 315.06821:22 315.19714:35 315.21109:19 315.30887:16 316.27182:36 317.13049:18 317.17395:36 317.26849:18 317.28702:16 318.97769:18 319.26883:18 320.13687:19 320.98004:17 321.00229:39 321.01511:16 321.13492:17 321.29303:21 322.01428:39 322.15167:17 323.18823:18 323.59348:18 323.98456:25 324.00345:16 324.18637:18 324.94073:16 325.00034:17 325.02121:19 325.29883:36 326.01495:19 326.05048:19 326.99255:17 327.10681:53 327.12439:16 327.14294:28 327.28604:16 327.30328:16 328.99539:16 329.24777:20 331.12704:61 331.34464:28 332.12601:16 333.14178:36 334.00272:16 334.18085:17 335.02002:22 335.10892:16 335.13013:36 335.14868:139 335.16449:33 335.24359:32 335.41422:16 336.03979:16 336.17310:34 336.20175:19 336.67361:17 337.01013:48 337.12366:16 337.14236:70 337.16199:423 337.19113:19 337.21896:40 337.27185:16 338.02893:19 338.16263:53 338.17535:16 338.24673:36 338.27789:16 339.04361:16 339.15182:72 339.17404:16 339.23737:19 339.28943:36269 339.52692:16 340.03421:32 340.29297:8483 340.60233:19 341.03992:18 341.21033:41 341.26776:93 341.29688:712 341.38672:21 342.01141:17 342.24881:16 342.28302:56 342.30200:77 342.32211:17 343.30344:37 343.34567:16 345.10498:23 347.01181:21 348.18069:19 349.01620:33 349.05426:17 349.12921:72 349.26028:21 350.03329:35 350.17746:16 350.31186:18 351.03128:34 351.13330:16 351.15042:17 352.15726:22 353.01956:16 353.07693:16 353.20718:23 353.30853:16 353.33578:17 354.03036:18 354.20953:19 354.85968:16 355.29346:51 355.31815:16 356.29449:20 357.32361:18 359.24997:18 360.01770:18 360.26407:18 360.33008:17 360.70551:17 360.80728:20 361.02090:16 361.13300:16 363.05093:53 363.08334:33 363.15976:17 363.18613:32 363.19989:22 364.36215:16 365.18146:18 365.60712:18 365.70456:21 366.14484:20 366.33945:18 367.04733:19 367.33029:18 368.04416:16 368.14294:16 368.62424:21 369.09689:32 369.13068:16 369.19254:16 369.21216:18 369.22461:17 369.35645:17 369.98904:18 370.11200:21 370.12375:37 370.19635:16 370.21164:19 370.35828:17 370.68579:19 370.71069:31 371.15512:168 371.17340:41 371.20456:163 371.22806:16 371.68622:16 372.15530:40 372.19400:26 372.70819:37 372.88171:17 373.11539:18 373.16077:16 373.19223:18 373.33139:19 373.37030:16 374.05872:22 375.05801:26 375.14227:17 376.32047:21 377.04297:17 377.06802:16 377.23660:18 377.27533:16 378.08945:21 378.32397:16 379.13922:16 380.44507:16 381.05316:36 381.07285:26 381.29800:16 383.04730:18 383.08426:16 383.29065:19 387.17191:17 387.18613:16 388.30270:16 389.08032:16 389.15417:16 389.31192:16 390.07111:34 390.13336:16 391.05295:17 391.14957:20 391.18927:40 392.18466:18 392.22116:23 392.28784:16 392.30203:21 392.32617:18 392.75351:29 393.07568:16 393.19406:37 393.21365:16 393.28696:17 393.34885:32 393.37268:43 394.07520:22 394.09882:18 394.16006:17 394.19946:43 394.21576:17 394.25174:22 394.34232:36 395.07172:36 395.18555:17 395.31656:16 395.33865:35 395.37076:574 395.39005:110 396.35391:19 396.37671:52 397.07709:16 397.26779:17 398.14056:16 398.21335:30 398.30795:34 400.46494:16 401.14230:16 401.21060:17 402.17212:17 402.24969:17 402.26532:16 403.08585:16 403.11487:33 404.15479:16 404.83948:23 405.08908:33 405.12860:24 405.36801:45 406.30487:19 406.36990:16 407.07315:27 407.10083:22 407.14288:16 407.15726:16 407.23306:38 407.26822:73 407.30597:90 407.32214:64 407.33817:34 407.77954:22 408.13956:36 408.25354:21 408.27835:17 408.32632:23 409.03329:16 409.07501:38 409.17499:7261 409.31970:34 409.42166:20 409.65347:16 409.96646:23 410.08719:16 410.17950:7144 410.32346:33 410.53061:16 411.08096:32 411.16788:302 411.19177:580 411.25082:19 411.26987:27 411.31238:41 411.32736:33 411.35001:95 411.36472:23 411.47711:16 412.10773:24 412.17715:72 412.19028:41 412.21497:18 412.24496:16 412.32629:48 412.36435:51 412.38290:17 412.41663:17 412.64890:17 413.07755:17 413.14252:16 413.18253:20 413.25162:274 413.27521:471 413.31424:17 413.33298:54 413.35431:174 413.37277:259 413.38864:226 414.21368:16 414.25186:39 414.26877:67 414.28854:38 414.34995:103 414.37326:37 414.39243:18 415.10693:17 415.32550:21 415.35126:36 415.36624:16 415.38696:17 417.10117:19 417.16498:27 417.35513:23 417.37625:35 418.39694:16 419.06210:19 420.09235:17 421.48273:16 421.90900:16 424.30167:25 425.30603:20 425.59787:16 429.07211:18 430.10669:17 431.15417:18 431.68103:17 432.22598:19 432.26868:20 432.34100:16 433.11325:18 433.12637:18 433.14255:17 433.27286:360 433.30307:19 433.33380:17 433.38599:58 433.41888:16 434.24969:21 434.27194:77 434.29819:21 434.31866:20 434.34436:18 435.26935:17 435.30905:39 435.33994:17 435.37473:42 436.14215:18 436.27933:16 436.29514:23 436.39700:18 436.40958:16 437.22958:20 437.33478:57 437.35510:33 437.37979:32 438.22083:17 439.14456:16 441.07855:17 445.13254:16 446.12296:16 447.16446:19 447.29092:18 447.32663:17 449.13538:16 449.36145:19 450.11295:16 450.23886:19 450.25360:25 450.26883:16 450.29007:23 450.32480:34 451.12997:18 451.16260:36 451.21640:208 451.24902:17 451.28442:98 451.32587:99 451.35394:113 451.39514:23 452.19214:21 452.21484:59 452.23611:24 452.26746:20 452.31802:32 452.37735:60 452.40277:60 452.43039:79 452.46771:33 452.51480:52 452.53574:18 453.14334:17 453.16229:35 453.20679:93 453.24988:110 453.27783:57 453.30264:51 453.33066:43 453.35721:152 453.37122:49 453.39389:16 453.50482:17 454.17007:38 454.20050:26 454.21664:18 454.24631:36 454.26395:62 454.32239:156 454.36990:89 454.39645:51 454.42444:106 454.45840:16 455.15427:48 455.16995:33 455.21356:97 455.25714:21 455.30347:33 455.33398:147 455.36682:216 455.38763:192	15986.1	17600.6	9069.5	5834.14	15024.3	1025.76	1643.06	2043.43	1748.59	17214.5	146289	41480.1	34451.9	15726.4	7391.82	10923.3	21798.4	46089.4	73295.2	62511.6	10972.9	6403.79	6767.43	12199.1	12370.7	21845.3	16837.5	23346.2	8231.38	10325.6
10970	11.831	451.284	no MS2: Celastrol	[M+H]+	C29H38O4	Triterpenoids	null	4736.94	4231.59	2327.75	1360.62	2016.64	1531.08	21390	19344.9	3762.91	1234.17	6122.36	6276.8	11976.3	12463.8	7382.76	2097.8	2688.85	4432.38	19337.8	10371.4	7439.52	5043.66	6602.96	5425.23	5107.05	10034.4	7755.57	7480.33	7765.15	6336.26
10971	14.733	451.285	no MS2: Usambarine	[M+H]+	C30H34N4	Harmala alkaloids	null	1188.13	1451.28	1795.8	1521.87	604.823	1786.27	4480.39	3752.17	1476.38	1484.55	4717.31	1958.36	1664.88	1973.86	817.84	1397.39	3356.84	4299.92	1403.07	1448.97	5767.85	6535.26	5806.26	1790.35	7851.46	9990.81	10780.8	6706.46	4074.53	479.225
10972	8.925	451.294	no MS2: Usambarine	[M+H]+	C30H34N4	Harmala alkaloids	null	3494.96	4456.11	1894.82	4669.01	5320.66	725.911	1952.14	5071.58	4117.53	3187.45	5245.92	4716.63	3871.75	5574.91	8407.28	2427.94	1693.78	5139.21	2896.85	5771.07	3789.1	5168.62	5106.89	19292.3	5761.85	10127.9	11878.2	14448.7	5437.85	5354.95
10973	11.892	451.312	no MS2: "(2R,3R,6R)-6-((3R,5S,7R,9S,10S,13R,14S,17R)-3,7-dihydroxy-10,13-dimethylhexadecahydro-1H-cyclopenta[a]phenanthren-17-yl)-3-hydroxy-2-methylheptanoic acid"	[M+H]+	C27H46O5	Trihydroxy bile acids, alcohols and derivatives	null	1580.17	1363.5	425.485	1091.25	624.916	448.311	1396.39	2099.02	939.581	1486.88	1977.01	1990.41	1639.06	1633.43	1168.84	962.514	783.612	2136.28	2117.16	1220.75	11265.8	4250.27	7511.71	3812.04	5139.54	5333.06	8630.61	7797.77	3529.48	9166.95
10974	11.328	451.344	no MS2: "(2R,3R,6R)-6-((3R,5S,7R,9S,10S,13R,14S,17R)-3,7-dihydroxy-10,13-dimethylhexadecahydro-1H-cyclopenta[a]phenanthren-17-yl)-3-hydroxy-2-methylheptanoic acid"	[M+H]+	C27H46O5	Trihydroxy bile acids, alcohols and derivatives	null	1530.55	2056.72	1487.74	1435.59	1620.86	1589.13	1620.63	3531.22	1771.25	895.683	2546.42	2348.56	928.901	1823.37	975.997	1591.76	1788.8	1214.6	1443.94	2480.31	6184.19	3764.35	4182.05	4746.68	2194.35	7608.11	8348.67	7229.85	4768.74	6637.58
10975	12.511	451.359	no MS2: vitamin K1	[M+H]+	C31H46O2	Vitamin K compounds	null	4356.94	1697.45	1268.57	1134.16	3697.51	3765.64	2891.03	3300.13	2605.57	3057.63	3480.68	2947.3	4886.97	2424.38	2940.19	4142.66	2353.79	4861.58	6017.62	4908.65	2083.9	1620.96	5944.86	718.552	3315.37	1013.53	350.944	389.872	1339.28	2551.53
10976	8.939	451.362	no MS2: vitamin K1	[M+H]+	C31H46O2	Vitamin K compounds	null	7143.12	5205.88	4655.28	4657.57	6483.19	5463.76	3587.25	7426.97	2923.13	3119.82	7548.36	2983.1	4329.47	4292.6	5329.32	4025.79	5213.57	6191.93	7322	3279.57	8895.49	5548.15	7363.43	6625.04	6697.63	7947.82	6482.46	9313.69	6913.69	5097.17
10977	12.403	451.363	no MS2: vitamin K1	[M+H]+	C31H46O2	Vitamin K compounds	null	5293.07	3617.39	2984.97	3650.69	2521.46	4185.31	2933.15	4324.98	2987.65	3111.44	2570.03	4518.26	6246.13	3509.2	2390.68	4142.66	2711.02	4113.43	6944.1	3171.54	6280.98	2541.06	5236.07	3870.56	3230.71	5843.11	4446.02	3586.32	2489.21	3158.38
10978	9.112	451.365	no MS2: vitamin K1	[M+H]+	C31H46O2	Vitamin K compounds	null	6759.99	12597.9	4445.62	7798.13	20597.6	2799.83	12010.9	11306	15025.5	15806.5	15612.9	6256.34	9288.37	3031.11	10240	7950.18	8816.3	20319.5	13137.9	13084.2	15468.5	12291.8	11898	10558.8	10567.6	11363.2	18020.9	14236.4	8038.41	14551.8
10979	11.413	451.419	no MS2: Epifriedelanol	[M+Na]+	C30H52O	Triterpenoids	null	896.033	430.9	879.119	209.203	1140.07	1612.79	1385.44	1307.33	744.543	1663.15	801.986	1293.98	900.788	965.513	712.343	858.852	715.487	902.872	2084.45	1103.68	7737.75	10015.4	10445.1	8695.51	8842.93	4390.58	9019.96	3828.74	3402.68	4160.15
10980	7.466	451.448	Unknown	[M+H]+	null	null	null	261.679	149.169	112.168	43.6315	154.505	68.6616	510.527	1127.09	441.181	212.697	305.9	625.575	41.6678	51.5423	262.543	116.604	647.161	688.693	716.361	421.207	144.921	306.902	606.858	278.524	1012.44	717.737	719.105	133.736	44.9094	445.127
10981	12.365	451.451	Unknown	[M+H]+	null	null	null	1051.54	781.621	483.196	561.39	586.707	808.589	870.861	793.929	573.748	505.197	274.719	823.499	686.015	659.406	398.729	480.645	304.828	655.475	830.453	427.674	3707.39	954.509	4020.01	1938.06	2955	2728	3498.31	2066.14	1772.75	1139.77
10982	0.511	451.594	Unknown	[M+H]+	null	null	null	301.354	296.547	172.175	358.953	15.9667	11.9354	49.6669	174.422	217.543	85.6918	1901.1	565.796	877.042	975.532	435.831	596.089	438.241	331.147	1024.96	587.455	1029.19	422.869	517.671	380.995	300.962	91.3133	579.166	490.683	671.857	680.301
10983	14.763	451.631	Unknown	[M+Na]+	null	null	null	918.917	709.544	277.494	628.046	425.912	185.499	717.788	2258.11	1204.19	1487.1	108.758	436.219	207.2	357.286	871.043	645.464	922.42	824.724	236.987	1098.31	230.332	692.197	738.502	393.655	166.395	658.76	566.253	620.294	595.364	543.447
10984	3.728	451.682	Unknown	[M+H]+	null	null	null	9.52643	3933.39	1921.21	4634.22	232.088	43.0437	173.808	133.58	799.656	507.249	346.606	782.726	206.49	214.42	125.795	845.345	103.601	212.68	161.164	297.652	186.214	54.0829	1365.57	144.268	900.381	278.782	151.57	348.243	94.9002	588.849
10985	14.761	451.683	Unknown	[M+NH4]+	null	null	null	5754.55	2845.36	2609.59	3682.77	1568.87	2756.2	2332.47	5924.63	3968.26	2501.83	4517.72	4150.68	2682.44	1821.59	3936.79	3408.76	1597.83	4236.24	3170.55	2073.22	5094.3	4369.9	2890.18	1923.12	3078.18	5281.38	2558.79	3354.56	3686.44	2339.11
10986	8.854	451.731	Unknown	[M+H]+	null	null	null	1686.97	1823.45	1666.29	4616.98	3986.46	2620.73	3907.53	5674.65	2493.54	3109.65	3081.65	1906.7	2062.21	1850.42	2497.79	926.238	706.734	2946	2049.65	1284.98	1818.62	2020.13	2659.28	3274.41	1541.8	5167.99	5612.04	6187.02	2563.67	3535.65
10987	4.298	451.746	Unknown	[M+H]+	null	null	null	994.663	920.179	390.092	1235.72	1093.17	216.986	1110.1	1903.65	803.371	910.91	4457.85	1978.71	1294.8	809.765	655.346	1112.25	747.193	1981.52	2145.1	1926.05	813.947	357.247	316.885	924.621	240.408	1464.38	1444.61	1525.18	373.577	269.418
10988	4.149	451.748	Unknown	[M+H]+	null	null	null	869.523	992.284	741.057	1522.8	1092.41	180.567	837.141	2150.68	1122.2	936.717	2386.48	1179.11	1600.16	822.63	655.346	2326.62	1426.8	1752.97	1730.89	2819.25	734.211	935.91	162.319	486.397	272.941	1747.87	1368.92	1991.37	1071	357.876
10989	8.927	451.796	Unknown	[M+2H]2+	null	null	null	1215.52	2028.45	1062.86	3267.6	2043.97	459.394	788.253	2309.59	1325.61	2284.76	3485.76	1990.57	1504.2	2535.58	3009.89	767.379	943.57	3201.48	1738.26	1918.48	1953.85	1948.87	1453.29	7342.62	831.427	2479.64	4513.31	3851.76	2907.17	1316.1
10990	7.932	451.807	Unknown	[M+H]+	null	null	null	3292.53	3153.02	1244.06	2514.48	3862.77	427.591	1085.7	1842.1	1718.63	2252.43	1718.14	1084.65	1776.19	2981.89	4525.51	1188.6	1023.98	1912.16	1373.21	1678.64	1522.92	1109.05	903.077	2431.2	995.922	1684.69	2060.37	2166.97	845.174	2041.33
10991	7.558	451.81	Unknown	[M+H]+	null	null	null	3694.15	4469.95	1089.98	4942.78	7332.93	361.52	293.824	1766.84	1340.31	3435.24	7006.44	342.981	507.409	2774.25	5118.4	212.754	223.138	1567.14	235.306	1419.64	320.735	239.942	85.2688	398.714	96.9984	207.191	341.837	431.173	200.039	187.929
10992	0.467	451.92	Unknown	[M+Na]+	null	null	null	231.174	446.856	702.604	677.352	262.759	353.358	1382.96	540.539	454.652	308.343	650.268	1031.86	0	2.28981	1625.7	271.934	365.625	295.192	21.6281	484.444	197.048	133.59	1000.11	498.268	702.823	54.4986	332.475	899.452	1104	1169.34
10993	4.064	452.021	Unknown	[M+H]+	null	null	null	366.77	426.369	129.767	458.13	325.472	287.507	347.703	465.602	398.95	1038.47	1016.62	461.806	296.761	699.173	719.741	1487.62	244.579	1327.36	1211.29	1339.31	755.396	491.476	1072.44	298.738	248.378	1136.65	510.034	1569.87	208.795	390.878
10994	4.358	452.038	no MS2: SANGUINARINE SULFATE	[M+Na]+	C20H15NO8S	Quaternary benzophenanthridine alkaloids	null	532.225	759.465	557.327	810.643	590.807	379.456	1575.63	795.406	679.575	691.192	597.925	593.761	610.292	318.25	591.399	1094.67	767.38	975.572	1262.83	607.686	165.586	675.621	496.103	365.537	345.603	980.392	391.836	804.664	224.655	407.226
10995	3.36	452.04	no MS2: SANGUINARINE SULFATE	[M+Na]+	C20H15NO8S	Quaternary benzophenanthridine alkaloids	null	212.944	290.379	120.074	405.348	313.589	267.521	531.586	1464.55	237.608	5545.92	326.035	140.34	319.237	144.323	3383.43	231	256.205	796.912	1074.3	8273.1	368.557	118.306	240.107	209.896	205.403	545.791	1953.11	103.915	1494.91	1591.96
10996	2.2	452.043	no MS2: SANGUINARINE SULFATE	[M+Na]+	C20H15NO8S	Quaternary benzophenanthridine alkaloids	null	573.991	349.794	2142.25	280.895	357.284	191.648	352.73	652.358	694.506	259.9	675.029	328.139	510.571	319.873	373.516	326.361	242.053	769.06	912.035	467.976	393.424	178.731	519.205	251.935	200.603	632.834	591.671	507.254	214.305	536.955
10997	0.513	452.089	no MS2: Narcotine	[M+K]+	C22H23NO7	Phthalide isoquinolines	null	1473.62	405.738	181.614	704.241	604.924	191.496	385.548	2258.93	730.044	474.704	3179.26	451.743	2705.83	1695.86	766.513	2303.69	441.68	2267.95	2273.3	1027.63	2346.57	1162.51	3310.49	2824.69	1289.03	2813.12	3524.6	1209.67	1762.76	1554.56
10998	4.518	452.089	Unknown	[M+H]+	null	null	null	226.433	117.407	142.851	198.02	387.295	130.116	332.25	1155.47	83.6123	1918.14	338.728	265.162	220.393	215.508	879.804	240.179	343.805	391.847	316.366	1107.78	280.245	136.037	459.414	223.569	243.19	439.78	3156.85	553.899	620.189	1078.03
10999	2.161	452.138	Unknown	[M+NH4]+	null	null	null	2129.61	2645.56	2817.03	2238.56	2291.99	1003.99	759.478	2692.98	1288.68	567.886	2909.01	2259.28	2854.8	1607.11	1323.17	1736.12	1674.67	2890.21	3401.73	2048.33	1526.28	1876.54	2890.82	2602.97	1571.24	886.487	3805.36	1650.4	470.18	3603.97
11000	2.276	452.155	no MS2: [(2R,3S,4S,5R,6S)-3,4,5-trihydroxy-6-(4-hydroxyphenoxy)oxan-2-yl]methyl (E)-3-(1-hydroxy-4-oxocyclohexa-2,5-dien-1-yl)prop-2-enoate	[M+NH4]+	C21H22O10	Saccharolipids	null	12893.8	19517.4	15582.7	24985.8	23328.1	3838.22	3802.87	16398.8	14809.6	16997.5	18057.4	14020.7	15056.8	12970.9	17896.3	8639.08	9267.05	23344.1	13460.7	26499.6	4812.25	8210.76	1215.27	14262.5	12257.1	5403.57	5806.8	11409.8	13575.8	5277.54
11001	2.023	452.156	no MS2: [(2R,3S,4S,5R,6S)-3,4,5-trihydroxy-6-(4-hydroxyphenoxy)oxan-2-yl]methyl (E)-3-(1-hydroxy-4-oxocyclohexa-2,5-dien-1-yl)prop-2-enoate	[M+NH4]+	C21H22O10	Saccharolipids	null	6336.18	5127.37	5312.71	9470.32	6995.1	740.118	2193.16	5430.88	5615.88	8980.87	9455.32	4995.11	4844.44	4774.71	8337.65	2953.73	2767.78	7590.71	4259.1	7488.19	3172.68	2619.3	3050.1	3104.2	2219.94	4540.97	3962.62	2363.34	3850.82	2124.87
11002	14.765	452.17	no MS2: PHYSOSTIGMINE SALICYLATE	[M+K]+	C22H27N3O5	Pyrroloindoles	null	6317.83	5196.49	3058.84	3862.98	1369.84	2355.87	6460.29	13100.5	6053	4848.41	6023.73	4162.88	5715.81	3089.51	4934.94	8756.25	2355.12	4975.34	7454.12	8433.23	6366.35	2548.69	1777.02	853.346	3771.32	3740.56	2750.99	3594.06	4190.62	2016.64
11003	3.049	452.19	Doxazosin	[M+H]+	C23H25N5O5	N-arylpiperazines	100.97887:18 101.08187:21 103.04021:64 103.05235:33 105.03077:222 105.04241:17 105.07000:157 106.05769:20 107.04724:197 107.07857:52 108.05296:38 108.07852:25 109.02744:83 109.06467:68 109.10002:30 110.05160:37 110.06023:47 110.97871:44 111.03777:39 111.05396:16 111.06289:34 111.08057:17 112.06670:86 112.07566:156 112.98775:22 113.05180:36 113.11054:16 115.05193:3162 115.06944:17 116.04964:99 116.05814:403 116.06904:36 117.06826:8707 117.08827:37 117.12469:16 118.07195:871 119.04903:17 119.06754:22 119.08138:72 119.84464:20 120.06931:20 120.08119:76 120.96770:17 121.01606:17 121.02785:207 121.04041:16 121.06487:19 121.07690:68 121.08531:17 121.09314:16 121.10242:34 122.06127:50 122.09148:23 122.09805:17 123.04224:296 123.08133:76 123.09280:17 123.10467:17 124.03505:20 124.04763:32 124.06508:16 124.07812:65 124.98921:17 125.04554:19 126.08672:353 126.09509:178 126.11954:18 126.98087:21 127.03529:285 127.04395:170 127.07766:44 127.09174:16 128.03909:21 128.04866:24 128.98228:18 128.98843:18 129.06038:54 129.07310:44 130.06717:37 130.08022:56 130.08878:17 131.03526:16 131.06505:19 131.08014:60 132.05751:17 132.07227:29 132.58043:19 133.02321:44 133.05756:56 133.06708:34 133.09366:21 133.09912:24 133.10583:34 133.98639:34 135.04019:18 135.08022:79 135.08832:17 135.10152:22 135.11952:41 136.03163:16 136.06099:18 136.07204:40 136.08398:21 136.51402:18 137.02499:101 137.05417:19 137.06247:48 137.07936:16 137.97826:22 138.01805:15 138.02386:47 138.03328:19 138.04103:16 138.05489:37 138.13109:38 138.97258:20 139.03137:62 139.04094:38 139.05724:32 139.07045:16 139.08310:18 140.03195:34 140.56226:23 140.96822:21 140.98129:17 141.01755:25 141.05635:32 142.06184:18 142.07765:17 142.99599:16 143.06160:18 143.07942:19 143.09921:38 144.05632:20 144.08778:25 144.10046:132 145.04518:91 145.05948:77 145.08220:16 145.09366:18 145.10378:16 146.05032:66 146.06801:38 146.98837:16 147.03543:18 147.04787:94 147.08426:39 147.09712:16 147.10904:16 148.03824:59 148.04704:18 148.07381:46 149.02554:18 149.03993:16 149.07185:39 149.09892:40 149.96397:18 149.97377:85 150.05099:38 150.06348:21 150.08981:69 150.09605:21 151.03619:533 151.07439:16 151.09726:24 151.11160:32 152.04103:89 152.05357:16 152.07597:22 152.09508:23 152.14317:21 152.89624:18 153.01692:16 153.02402:17 153.03999:19 153.05495:79 153.07159:29 153.12811:17 154.07539:17 154.08565:19 154.11284:16 154.95973:19 155.03067:19 155.04272:16 155.33672:18 155.97768:16 156.07483:16 156.09355:32 157.06145:20 157.06978:22 157.08789:60 157.10939:69 158.04260:17 158.06123:18 159.04790:19 159.06662:22 159.08684:22 159.11606:59 159.98599:16 159.99809:18 160.05922:35 160.10219:20 160.11717:21 160.98820:109 160.99597:47 161.04010:27 161.05852:30 161.09427:34 161.11497:16 161.13217:20 162.05177:16 162.08836:16 162.99968:19 163.03123:22 163.04306:32 163.05771:16 163.11404:39 163.99858:20 164.03690:19 164.06015:17 164.07190:16 164.10298:22 165.05476:35 165.06503:20 165.09570:19 165.10667:18 165.12057:25 165.53188:16 166.07799:18 166.08839:60 167.03250:35 167.03975:28 167.05830:16 167.06699:35 167.11502:20 168.05443:43 168.09230:34 168.11148:52 169.10361:16 169.11565:18 169.15833:32 170.06784:41 170.08163:17 171.03831:67 171.08780:19 171.11710:20 171.13808:16 171.92181:16 172.06320:18 172.07576:21 172.09209:98 172.10948:18 172.98367:16 173.05656:16 173.09117:41 173.12447:26 173.13657:16 173.15155:16 173.98093:16 173.99683:18 174.03976:19 174.07297:18 174.07939:17 174.08905:29 174.09921:16 174.96753:19 174.99348:16 175.06230:16 175.07262:40 175.08467:27 175.09145:18 175.14874:20 175.99803:30 176.03307:22 176.06711:21 176.09148:19 176.11259:17 177.08521:20 177.10484:50 177.13318:38 177.14972:21 177.97005:16 177.98996:55 178.08104:22 179.02689:115 179.04048:140 179.11507:16 180.04172:39 180.06024:18 180.06841:16 181.03961:52 181.05504:142 181.07561:39 181.08763:27 181.12292:17 182.05118:20 182.08342:37 182.11253:16 182.98901:16 183.12032:17 185.04610:25 185.06178:18 185.10468:16 185.12924:16 186.02017:37 186.08443:33 186.10838:132 186.12689:124 186.99515:16 187.04277:16 187.05096:26 187.06378:18 187.07887:21 187.11977:16 187.13103:16 188.01501:16 188.05908:19 188.08409:43 188.09456:67 188.12453:21 188.14276:22 188.48596:20 188.99252:21 189.05098:19 189.09023:16 189.10255:16 189.12988:55 189.14035:38 189.93816:17 190.00288:19 190.02173:16 190.05411:79 190.07076:26 190.08601:72 190.10204:19 190.14221:39 191.03096:16 191.06512:22 191.07375:21 191.10254:40 191.13448:35 191.15025:20 192.00011:17 192.02426:21 192.06746:16 192.08301:16 192.09918:96 193.05682:16 193.07025:21 193.07735:16 193.09334:60 193.11040:83 193.95012:16 193.97270:18 194.01363:21 194.02530:18 194.03404:20 195.07382:37 195.10942:16 195.93900:21 195.99971:17 197.05696:16 197.07518:21 197.08916:17 197.10800:18 197.12617:33 198.06186:44 198.07120:21 198.96388:24 199.04266:16 199.06453:17 199.12334:18 200.08273:17 200.09203:17 200.16335:19 200.98024:19 201.03589:38 201.05177:40 201.09271:16 201.11404:21 202.01051:37 202.05679:56 202.07693:16 202.08582:16 202.12926:35 202.82220:30 202.86920:16 203.02861:17 203.04027:16 203.05106:18 203.05992:36 203.08934:18 203.09761:17 203.12410:35 203.13748:16 204.03896:19 204.06018:17 204.08629:61 204.09801:40 204.12473:39 204.19228:20 205.00330:16 205.06511:33 205.08376:78 205.09569:19 205.11717:46 205.13011:207 205.14316:32 205.52475:23 206.06354:16 206.09222:21 206.12704:21 206.99742:37 207.06758:17 207.10150:41 207.11646:18 207.97679:17 207.98494:21 207.99815:32 208.03172:20 208.09891:50 208.99423:18 209.04179:39 209.06291:16 209.10458:17 210.01472:16 210.06848:20 210.11215:28 210.12340:18 210.13730:17 210.16327:17 211.03351:18 211.07335:16 211.11650:16 211.14362:35 212.02621:16 212.14772:21 212.98164:17 213.02951:33 213.04544:18 213.09135:23 213.11873:16 213.12999:40 213.16954:18 214.02339:16 214.08618:16 214.09657:18 214.15860:21 214.58092:23 215.03867:36 215.05580:24 215.06975:19 215.13329:19 215.99959:17 216.07565:43 216.08766:41 216.14125:50 216.96109:17 217.07632:20 217.12434:21 217.13919:27 218.01787:25 218.05353:19 218.06345:24 218.08304:19 218.15331:29 218.47449:23 219.09380:17 219.14999:117 219.99559:34 220.05495:38 220.09454:19 220.15411:18 220.53789:19 220.93753:25 221.01128:21 221.03577:16 221.05225:18 221.08784:37 221.09984:27 221.93256:17 222.07556:21 222.10646:44 223.06108:18 223.11261:16 223.12617:18 224.02544:17 224.07542:16 224.12988:40 224.96379:16 225.08708:17 225.16081:27 226.00723:27 226.02306:27 226.13818:34 226.20424:37 227.04568:41 227.06500:35 227.08951:17 227.11314:24 227.13284:37 227.17740:36 228.02486:19 228.06415:38 228.10728:17 228.14201:29 228.55269:23 228.88513:16 229.05270:37 229.06490:16 229.08478:55 229.09357:15 229.11272:16 229.12451:18 229.14084:16 229.15323:38 230.11626:67 231.05603:38 231.06995:16 231.08205:20 231.09740:17 231.12727:17 232.06453:22 232.15350:15 232.16075:31 232.17537:20 233.07806:20 233.10522:23 234.10628:16 234.11531:20 234.12633:19 235.06314:18 235.10912:15 235.11946:62 235.13963:40 236.05774:35 236.08165:17 236.09767:17 236.11118:26 237.05495:27 237.07159:20 237.12076:40 237.54431:19 237.75977:19 238.06010:19 238.09975:34 238.99734:37 239.01984:21 239.06607:27 239.10077:16 240.01903:18 240.11589:18 240.95190:38 241.01303:16 241.16577:17 241.55399:18 242.03294:16 242.05086:22 242.06030:20 242.08394:20 242.09926:16 243.02986:21 243.06049:39 243.08734:18 243.13719:37 244.12314:21 244.14798:35 245.05411:16 245.09169:24 245.10149:16 245.18047:17 245.95648:93 245.97116:16 246.10744:22 246.13980:24 246.97160:17 247.02214:16 247.06773:16 247.08983:16 247.12914:49 247.88101:34 248.01236:37 248.04836:17 248.06317:16 248.11647:27 248.88533:21 248.95264:38 249.01280:20 249.06065:19 249.07420:17 249.10854:22 249.12186:16 250.12376:17 251.10468:18 251.13179:16 251.14215:38 252.06592:19 252.11200:148 252.12521:182 253.03683:21 253.05301:16 253.06836:17 253.08151:19 253.11569:74 253.13234:41 253.97508:20 254.00139:23 254.01218:16 254.10733:28 254.16690:16 254.19093:17 254.22354:16 255.00499:16 255.05849:35 255.07439:54 255.11751:21 255.15230:18 255.20944:19 256.00488:20 256.03622:17 256.09613:74 256.11407:17 257.06989:17 257.10696:18 257.13712:21 257.15469:35 258.11972:35 258.16818:19 259.06927:21 259.16211:16 260.08765:16 260.99533:20 261.07861:22 261.10202:55 261.97256:35 261.98181:30 262.01862:16 262.04767:17 262.07248:16 262.13800:21 262.14972:18 262.96945:19 263.05051:59 263.08420:19 263.12592:44 263.97137:170 263.98788:23 264.97275:18 264.99356:16 265.07913:17 265.09116:16 265.11548:17 265.50717:17 265.88690:18 266.06406:33 266.07565:21 266.09665:19 267.03354:18 267.09332:38 267.18970:16 269.04611:16 269.06262:16 269.09808:39 270.04898:18 270.13116:248 270.18362:16 270.99683:21 271.02136:17 271.04129:101 271.05975:296 271.06982:78 271.09622:71 272.06088:119 272.07468:58 272.11261:17 272.15869:16 273.02960:25 273.06815:68 273.08505:26 273.12024:18 273.14215:16 273.15179:18 273.16498:36 273.18021:19 274.03815:16 274.11047:21 274.13065:119 274.31168:17 274.34946:20 275.01767:16 275.08957:16 275.11115:35 275.13242:35 275.20538:19 276.09064:18 276.14413:21 277.05743:34 277.12949:33 278.05905:22 278.07492:18 278.09903:23 278.14798:16 278.16306:28 278.20477:16 279.02234:17 279.05627:39 279.07657:21 279.15686:17 279.98471:18 281.04291:16 281.08795:25 281.13358:17 281.22516:26 281.63138:30 281.99323:22 282.05380:39 282.07858:37 282.16013:21 282.18298:16 283.01892:16 283.05191:16 283.07846:23 283.14249:18 283.20551:25 285.07169:66 285.08899:18 285.11084:19 287.13431:17 288.04346:17 288.08960:16 288.11304:16 288.13855:526 288.15665:155 288.17020:53 288.24661:27 288.98172:32 289.04501:42 289.06961:654 289.10345:27 289.13986:18 289.16479:18 289.97321:17 290.06354:236 290.08136:171 290.13675:62 291.02747:16 291.08179:76 291.11053:38 291.12366:33 291.13464:39 291.16180:18 291.18967:23 292.02521:16 292.04559:18 292.08859:20 292.15820:17 293.06137:21 293.07550:16 293.09274:58 293.10886:19 293.13028:68 293.88651:19 293.96640:20 294.10965:16 294.12152:18 294.52524:17 294.95981:16 295.01202:231 295.03589:75 295.09888:33 296.10507:16 297.00342:16 297.03915:16 297.08206:21 297.13519:22 297.98419:33 298.07419:69 298.11652:40 299.06915:16 299.11298:18 299.15881:16 300.03635:19 300.07248:16 300.10034:35 300.11047:27 300.13220:55 301.01419:16 301.03064:34 301.05347:16 301.07852:19 301.08954:18 301.10898:35 302.91965:18 303.07895:25 303.11224:33 304.05707:37 304.10019:22 305.02750:54 305.07971:16 305.09018:21 306.14255:18 306.16116:17 306.61044:22 307.03745:18 307.10736:53 307.14294:17 308.02545:34 308.09976:38 308.17184:18 309.07767:23 309.88678:18 310.06400:16 311.08557:18 312.09320:16 313.02969:25 313.06351:18 313.08627:17 313.10043:22 313.12534:19 314.03503:22 314.08463:17 314.12094:16 315.01093:16 315.11526:18 315.15076:34 315.26871:20 316.10645:21 316.11932:17 317.05923:19 317.10294:16 317.18420:25 317.20148:18 318.05902:16 318.09256:17 318.11624:46 318.13104:71 319.02335:25 319.07230:22 319.15656:22 320.08234:26 320.10757:22 320.14233:16 320.16501:19 320.18427:17 321.09045:16 321.10599:19 322.03232:17 323.01706:19 323.17603:23 325.06351:28 326.07040:16 327.03137:38 327.08569:19 327.10373:16 327.13589:20 329.04858:16 329.09479:16 329.16107:22 330.04581:37 330.11874:20 330.15881:25 330.17810:22 331.09210:18 331.18130:18 332.06094:17 332.14160:149 333.06680:42 333.08829:52 333.12851:39 333.14459:19 334.02271:17 334.05768:41 334.08655:43 334.09894:18 335.00504:17 335.02954:18 335.08487:18 335.10883:33 335.22275:17 335.58536:20 336.13596:18 336.14975:20 337.04297:19 337.09384:20 337.21472:22 338.13028:18 340.92004:16 341.02634:18 342.05017:18 342.10175:19 343.11111:18 343.14780:16 346.08661:16 346.11884:16 346.21643:20 347.09106:17 348.90417:26 349.08066:50 349.09723:16 349.14099:16 350.03619:17 350.07983:36 351.02512:20 351.13760:22 352.07410:26 352.15472:16 352.17889:17 353.02109:19 353.13571:58 353.16006:18 354.14459:19 354.17395:16 354.27161:17 355.05008:34 355.08624:22 355.11194:24 355.14175:17 355.19165:18 355.23483:17 356.10736:23 356.14407:37 356.16397:19 357.01035:34 357.08990:16 357.15945:20 358.02850:16 358.07281:21 358.66159:26 359.00714:21 359.09131:16 359.13824:23 360.14706:16 361.00519:17 361.05359:16 362.07227:18 363.13318:16 363.14682:17 364.04529:24 364.14905:18 364.18503:17 365.04156:22 365.07953:20 365.10843:16 365.14880:33 366.12402:28 366.14056:26 367.10583:19 367.11987:16 367.13983:23 367.15668:39 368.02737:17 369.04565:45 369.13910:18 370.20624:16 371.10031:16 371.13892:19 371.16531:19 372.15756:17 372.17017:42 372.19400:19 373.19070:17 375.05515:16 375.10489:16 375.92297:19 377.16275:20 378.19073:18 380.07861:35 380.16483:19 381.00958:16 381.03220:17 381.15091:23 381.19202:20 381.23093:19 381.46667:27 382.04471:23 382.20340:22 383.13361:16 383.17969:21 383.23099:21 385.12006:16 385.35828:17 387.20200:18 388.03052:35 389.10587:18 389.14221:18 389.15668:18 390.15363:17 390.19431:79 391.13629:21 391.18997:41 391.22644:20 392.08722:16 392.16223:16 392.17581:24 392.19196:19 392.99048:16 393.18103:19 393.22870:34 394.11493:16 394.74692:19 395.11786:20 395.13657:22 395.86511:17 395.93497:16 397.04837:56 397.06482:24 397.11618:17 397.33945:16 397.97031:16 398.07275:36 398.10898:19 398.12695:16 399.24973:21 400.34000:20 402.05493:23 402.09457:23 402.13312:21 402.14893:16 404.11932:19 405.12265:16 405.19290:20 406.11325:16 406.12894:25 407.16437:16 407.23630:17 408.06839:16 408.12640:19 408.16699:33 408.19089:344 408.20908:316 408.23029:81 409.16580:30 409.18747:36 409.21375:97 410.14893:22 410.18054:18 410.20102:241 410.21677:246 410.23535:133 411.00818:17 411.08572:23 411.13324:22 411.15454:38 411.17429:19 411.21652:234 411.24060:48 411.31104:19 412.04562:17 412.17368:21 412.22757:35 413.09854:22 413.14670:17 413.17865:27 413.19455:16 414.38696:16 415.06079:17 415.09836:25 415.14832:27 415.18491:36 415.23682:19 415.69464:21 417.15347:36 419.05035:19 420.11511:17 420.13937:16 420.18512:17 420.19995:17 421.18005:17 422.10120:22 422.13629:16 426.44962:19 427.04550:17 427.13370:18 430.19724:23 433.16022:23 433.21802:16 433.24390:16 434.02789:16 434.06622:26 434.15604:35 434.27689:21 435.08768:29 435.15176:18 435.17432:36 435.32767:35 435.35574:16 436.16476:19 436.19717:41 437.17023:33 437.18552:32 437.20447:20 437.28067:20 437.32996:21 438.15039:17 440.17068:16 441.03464:23 442.95938:16 443.23163:29 445.52298:25 447.12903:16 451.11798:32 451.13208:43 451.15726:316 451.17691:158 451.20886:60 451.23096:83 451.26962:40 452.09927:17 452.14407:79 452.16855:249 452.19781:923 452.23135:80 452.24261:49 452.37457:19 452.58203:25 453.08447:18 453.12738:17 453.14502:60 453.16043:78 453.19531:305 453.22385:42 453.28384:55 453.32019:19 453.34940:52 453.37991:17 454.13092:29 454.15158:59 454.16919:62 454.19553:338 454.22598:249 454.24240:97 454.28619:35 454.33258:19 454.35339:17 455.07184:16 455.11127:22 455.14465:228 455.16992:98 455.19290:79 455.21140:113 455.23230:206 455.27127:71 455.35666:16 455.78448:29 456.15076:17 456.18341:96 456.20837:20 456.27402:16 456.28925:43 456.32117:17 456.34430:16	997.124	456.877	450.172	1431.64	1827.06	314.584	721.273	1449.43	499.4	9748.78	896.102	639.472	1274.58	654.866	18587.9	795.653	758.522	4708.11	3679.12	25964	871.462	991.003	1500.98	911.793	783.111	1535.03	5641.44	1453.31	6924.32	3966.16
11004	14.702	452.241	no MS2: PF-1052_130138	[M+Na]+	C26H39NO4	N-alkylpyrrolidines	null	2739.9	1483.03	3335.59	4454.61	2242.76	2305.69	1731.45	5242.61	2905.65	6999.82	5895.52	3387.91	2609.64	1351.24	2376.39	2152.08	1104.84	1363.45	3607.41	3104.26	4227.03	4906.66	4605.28	5368.79	9203.04	5650.81	12473.1	9946.09	8013.92	3963.64
11005	7.462	452.277	PF-1052_130138	[M+Na]+	C26H39NO4	N-alkylpyrrolidines	100.96599:16 101.09782:19 103.03493:17 103.04383:50 103.05861:18 104.10337:22 104.11348:18 104.96874:18 104.99974:26 105.06364:195 105.07011:159 105.07838:27 105.08679:20 106.98872:16 107.04581:38 107.08517:495 108.05823:51 108.07006:18 109.05195:22 109.06039:24 109.06520:61 109.10014:443 110.06235:43 110.07363:31 110.09102:29 110.09901:73 110.96899:16 111.03761:21 111.07778:228 111.08801:79 111.11448:51 111.99709:18 112.10259:24 112.11131:23 112.11805:17 112.96427:17 112.98979:27 112.99872:101 113.06172:16 113.08212:24 113.09657:19 113.13185:18 113.97011:17 113.99854:22 114.08046:19 114.96707:20 115.03036:17 115.05669:18 116.94727:28 117.02960:17 117.06384:37 117.07336:32 118.06412:36 118.07721:17 118.92064:17 118.92966:18 119.04990:39 119.07752:109 119.08649:340 121.07102:30 121.10075:761 122.06527:18 122.10244:52 122.97179:50 123.05127:34 123.07716:45 123.08356:38 123.10764:161 123.11969:81 124.01855:87 124.11893:20 124.95812:18 124.98586:44 124.99326:106 125.00069:185 125.00715:78 125.02270:19 125.08689:18 125.10059:56 125.96526:36 126.09335:74 126.12483:16 126.88214:21 127.03295:18 127.05472:18 127.09521:16 128.01846:19 128.05417:16 129.04895:16 130.06970:23 130.99641:21 131.06877:19 131.08603:312 131.97067:17 132.96159:20 133.01784:20 133.10156:414 133.89760:16 134.10130:19 134.11552:18 134.96870:43 134.99834:16 135.03650:16 135.04436:20 135.07033:21 135.08022:33 135.11389:497 135.12248:136 135.71129:25 136.07999:28 136.11435:41 136.12297:33 136.13191:16 136.93063:59 136.98613:35 137.01402:20 137.05492:62 137.08746:46 137.09935:138 137.13200:118 137.99609:22 138.01433:16 138.09979:23 138.14043:26 138.90652:17 138.99538:16 139.02937:16 139.04196:16 139.13290:21 139.14214:20 139.99072:21 140.02072:25 140.05692:18 141.01987:70 141.06635:35 141.07576:18 141.09244:34 141.12308:34 141.98801:21 142.00853:34 142.02049:60 142.08267:22 142.08963:19 142.11786:18 142.12415:17 142.97011:41 143.03464:21 143.07381:75 143.09097:17 143.09734:24 144.01212:21 144.08990:16 144.96819:16 145.04764:18 145.09967:217 146.06410:20 146.09583:20 146.10628:45 147.02028:17 147.06679:39 147.07761:19 147.09554:21 147.11569:440 147.95378:18 148.06876:16 148.10904:16 148.98946:17 149.01288:19 149.02220:18 149.03679:18 149.08893:60 149.09563:60 149.10739:33 149.11922:78 149.12857:124 149.14001:86 149.97455:16 150.00163:43 150.12462:29 150.13576:19 150.90562:20 150.91315:21 150.94228:54 150.97218:21 150.98781:27 151.00017:20 151.00739:27 151.01308:18 151.07541:36 151.09752:19 151.10974:87 151.91537:21 152.07251:16 152.15031:23 152.93274:16 152.98967:18 153.00308:19 153.01276:17 153.06032:19 153.07109:27 153.09343:18 153.13272:35 153.99545:17 154.01192:16 154.03200:18 154.08444:34 154.90312:21 154.93054:20 155.01105:449 155.10489:29 155.13113:17 155.89941:42 155.90883:28 156.01004:19 156.06911:17 156.09549:23 156.14018:16 156.97728:71 156.99089:17 157.02266:17 157.08429:16 157.09927:48 157.15877:19 158.02702:16 158.07364:16 158.11298:16 158.90253:23 158.97458:35 159.00418:19 159.01981:22 159.04640:16 159.06992:32 159.07889:25 159.10730:93 159.11617:105 159.53465:18 159.97498:18 160.02014:19 160.09372:18 160.10376:18 160.11546:18 160.97163:16 161.02812:19 161.09186:33 161.12939:145 161.14368:25 161.97667:22 162.01189:20 162.05302:27 162.12256:35 162.13600:28 163.00417:20 163.10701:32 163.13585:25 163.14658:82 163.98410:18 164.03998:20 164.07045:16 164.11163:67 164.13960:22 164.15096:18 164.97903:17 165.01321:16 165.02692:22 165.13121:24 165.15405:19 166.01257:25 166.05469:16 166.11491:18 166.93959:29 166.99397:24 167.02905:56 167.03847:20 167.04976:18 167.09760:18 168.11603:16 168.90079:21 168.91695:74 168.96638:23 169.02435:305 169.06020:17 169.10297:84 169.11041:45 169.97284:22 170.00278:18 170.03357:16 170.07054:17 170.10916:50 170.90303:18 170.91167:59 170.92529:19 170.98035:34 170.99074:41 171.00682:19 171.02211:25 171.06680:25 171.09772:16 171.11807:109 171.91751:23 171.92671:20 171.99831:35 172.10413:35 172.11922:28 172.91400:16 172.99193:54 173.00345:20 173.01988:46 173.03073:36 173.09810:18 173.12930:113 173.14516:41 174.05356:19 174.06587:19 174.13249:34 174.98595:45 174.99304:16 175.01360:158 175.10254:35 175.11188:18 175.13541:49 175.14503:88 175.97333:35 176.00948:40 176.07516:23 176.13547:73 176.15298:25 176.15993:18 176.95459:16 176.96147:19 176.98105:23 176.99680:19 177.02986:25 177.04219:18 177.12286:18 177.13025:22 177.15367:101 177.17143:58 177.93292:16 177.99646:17 178.03227:57 178.11209:16 178.16408:16 178.93785:16 178.97882:35 179.02342:36 179.03409:20 179.14101:17 180.00729:21 180.02992:16 180.04440:16 180.06578:16 180.10747:38 180.98534:16 181.01089:39 181.03030:49 181.03642:19 181.04988:37 181.06085:37 181.07835:32 181.12082:17 181.39314:16 182.05215:37 182.07785:16 182.09088:19 182.10915:43 182.14191:30 182.15575:23 182.94043:16 182.99866:18 183.01678:21 183.04552:53 183.05948:19 183.11609:18 183.99463:48 184.07257:1840 184.10236:32 184.11682:36 184.92293:54 184.93346:27 184.95844:19 184.99536:18 185.00938:138 185.07570:174 185.09119:16 185.13071:81 186.01137:34 186.06998:22 186.08511:20 186.13286:36 186.93842:20 186.97931:20 187.00406:34 187.01186:21 187.08301:22 187.11494:26 187.14267:39 187.15475:34 187.99498:27 188.03493:19 188.09343:42 188.11269:25 188.16228:19 188.91191:26 188.93930:20 188.99289:69 189.05887:20 189.12733:35 189.14717:20 189.16518:126 190.02640:21 190.03583:20 190.05780:20 191.10812:17 191.13547:17 191.17702:238 191.19083:68 191.96353:16 192.05634:20 192.06987:22 192.08720:18 192.10136:16 192.18736:76 193.01935:17 193.02667:23 193.04953:16 193.09616:63 193.12495:31 193.13283:14 194.02280:22 194.06320:16 194.07413:18 194.09366:18 195.04462:18 195.09839:22 195.10933:17 195.12257:16 195.18073:25 195.21912:18 196.03636:23 196.12097:17 196.14523:16 196.42415:18 196.94933:40 196.99216:17 197.04831:43 197.12440:23 197.18849:25 198.00639:19 198.04747:133 198.94508:24 199.00160:33 199.01144:16 199.02562:62 199.03639:58 199.08459:18 199.10027:17 199.11102:17 199.14165:50 199.15669:19 199.85158:21 199.99716:21 200.02393:16 200.08215:21 200.12863:17 200.93764:16 201.03415:16 201.05449:16 201.14957:36 201.16449:265 201.95244:18 202.00470:47 202.01802:16 202.16124:78 202.17517:50 202.89456:17 202.97757:16 203.00069:17 203.04301:18 203.09979:17 203.15575:25 203.17772:140 203.18961:32 204.01740:87 204.12061:20 204.17708:21 204.19011:16 205.06442:16 205.08676:27 205.09842:26 205.11534:18 205.15813:38 205.98724:17 206.05234:20 206.89325:25 206.93681:18 206.98076:23 206.99957:16 207.03659:20 207.05373:23 207.06689:17 207.07442:16 207.11452:19 207.18347:18 208.12289:19 208.14859:16 208.99365:35 209.17926:19 209.94478:16 210.00844:19 210.07143:16 210.10468:58 210.17578:51 210.18970:19 210.91655:16 210.95639:16 210.96570:22 211.00496:17 211.02843:37 211.05975:54 211.07327:27 211.08046:15 211.10558:18 211.11800:41 211.14545:38 211.18626:46 212.03580:30 212.04781:17 212.06581:16 212.15688:17 212.93314:46 212.97176:16 213.02110:19 213.03624:37 213.05258:18 213.07774:16 213.12006:16 213.13383:17 213.15160:21 213.16599:73 213.17513:42 213.56343:22 214.04469:33 214.12303:23 214.92191:16 214.96109:17 215.00748:21 215.02853:23 215.06401:16 215.07552:53 215.12349:17 215.13863:27 215.15874:41 215.17177:16 215.18677:60 215.99031:16 216.02252:20 216.05260:58 216.07173:136 216.10495:18 216.99503:27 217.04573:55 217.10849:16 217.13066:17 217.15205:16 217.16592:55 217.17569:23 217.19162:113 218.03685:36 218.16994:48 218.99242:23 219.03499:42 219.04893:164 219.07436:23 219.12772:16 219.14055:16 219.17776:129 219.20634:183 220.00008:19 220.04944:16 220.17659:16 220.21806:81 221.10452:16 221.11789:17 221.18283:39 221.21629:23 222.01836:17 222.08530:19 222.15073:18 222.83812:23 222.92485:17 222.94542:17 222.95952:34 223.02536:39 223.09065:18 223.11246:22 223.13838:16 223.17003:44 223.89174:21 224.03998:22 224.14215:20 224.16061:16 224.17722:20 224.93875:49 224.94717:60 225.03424:25 225.04372:16 225.09181:17 225.13274:33 225.55190:19 225.82324:17 226.01717:37 226.08989:22 226.13757:25 226.16983:60 226.18388:16 226.93295:20 226.94666:20 226.96420:16 227.06375:25 227.12553:35 227.21541:16 227.98936:16 228.04378:61 228.14749:18 228.19032:35 228.39510:16 228.67030:16 228.95209:22 229.04091:16 229.08722:22 229.12540:42 229.14520:20 229.15662:17 229.94875:17 230.04012:29 230.13455:17 230.20163:21 230.92238:21 231.02626:19 231.06743:17 231.08028:18 231.10504:17 231.15921:21 231.17139:16 231.19473:18 231.57433:33 231.87849:21 232.04427:18 232.19409:20 233.04810:38 233.06161:143 233.08553:23 233.15349:19 233.16887:16 234.05554:17 234.07092:33 235.03763:33 235.06517:16 235.07903:19 235.11049:33 235.12210:21 235.81490:17 235.96844:25 236.04642:16 236.86415:17 237.01198:17 237.06883:106 237.08800:18 237.13474:16 237.20906:111 237.22211:225 237.23358:113 237.54460:42 237.96857:17 238.04825:18 238.16286:22 238.21794:97 238.23500:17 238.83896:23 238.95033:66 239.01349:17 239.03406:31 239.05453:16 239.07114:39 239.10579:21 239.13304:17 239.15193:38 239.17097:16 239.23354:149 239.59048:27 239.92630:16 240.06964:22 240.09465:38 240.22797:16 240.23807:21 240.93398:17 240.94637:22 241.01537:16 241.04559:35 241.11821:29 241.15149:18 241.19186:37 241.21045:23 241.98308:40 242.04803:17 242.23032:17 242.85152:16 242.94456:69 242.98944:19 243.05443:16 243.08240:21 243.13420:18 243.16704:19 243.19914:27 243.59537:21 243.96397:70 243.98979:16 244.00560:16 244.04536:17 244.06714:18 244.60083:31 244.94237:16 244.95284:33 245.06334:16 245.08209:27 245.09540:36 245.16498:22 245.79733:22 245.90367:17 245.95160:25 246.06787:39 246.15750:18 247.01245:18 247.02376:18 247.03705:18 247.05801:24 247.09396:45 247.14491:16 247.16716:48 247.18449:41 247.95743:16 248.17139:21 248.23993:16 249.02075:17 249.05876:17 249.10448:26 249.12555:18 249.15924:21 250.03096:16 250.07031:16 250.14198:22 250.88017:16 250.93933:20 250.95332:38 251.04407:16 251.06113:33 251.07899:16 251.09047:16 251.12694:17 251.15019:26 251.19781:19 251.21178:33 251.63612:33 251.89732:25 251.97960:16 252.16391:18 252.79047:23 252.94759:16 252.96301:35 253.07195:17 253.08751:22 253.13564:54 253.15317:18 253.18341:16 253.19281:38 253.96747:33 253.99739:20 254.08484:16 254.09496:19 254.12547:18 254.92520:26 255.01573:19 255.03838:33 255.04999:18 255.06914:18 255.14041:19 255.17378:25 255.22871:44 255.94406:19 255.95799:20 256.03238:22 256.06189:20 256.07053:16 256.49527:23 256.59940:17 256.83127:16 256.94666:82 256.96939:48 257.04785:32 257.05936:19 257.12717:18 257.14407:17 257.18500:27 257.19769:26 257.23459:18 257.80725:19 257.91406:25 257.94113:16 257.98816:22 258.04050:18 258.08511:20 258.94382:25 259.05841:16 259.16025:26 259.18176:16 260.08997:45 260.15573:17 260.17908:21 260.63989:23 261.07056:18 261.10825:23 261.12769:16 262.03012:17 262.05344:52 262.08755:20 262.10486:38 262.61011:18 262.94781:16 262.99319:19 263.00864:16 263.16281:40 263.22495:19 264.02783:16 264.05435:17 264.08188:22 264.19849:31 264.24945:18 265.03699:21 265.06934:37 265.17709:26 265.20865:16 265.63412:36 265.94650:16 266.10086:27 266.11826:21 266.16928:21 266.18301:21 266.94388:37 266.96646:16 267.05978:16 267.07941:17 267.15988:54 267.94180:17 267.98697:16 268.00049:21 268.12424:25 268.20236:17 269.05496:22 269.09964:18 269.11838:19 269.23932:16 269.28738:19 270.06329:93 270.13901:15 270.14981:43 270.95911:64 271.05624:16 271.07928:17 271.12265:17 271.18942:16 271.97864:28 272.20193:17 272.34198:16 272.97156:16 273.03076:17 273.07205:18 273.09631:16 273.13486:25 273.16364:16 273.20929:23 273.98306:16 274.22134:16 275.05194:18 275.09607:19 275.15720:23 275.16806:28 275.97025:16 276.08554:44 276.15701:48 276.17453:25 276.23077:16 277.03149:16 277.07108:16 277.15964:25 277.17892:27 277.19641:19 278.12796:16 278.16541:21 279.06253:16 279.08853:19 279.09729:20 279.11075:34 279.13379:37 279.18292:18 279.22000:19 279.96576:19 280.14517:18 280.18402:17 280.25674:508 280.27322:223 280.30066:19 280.95853:19 280.97290:76 280.99396:76 281.09088:25 281.19144:17 281.26071:166 281.27808:54 282.02087:23 282.10025:36 282.17932:19 282.26721:20 282.98279:16 282.99966:25 283.04852:25 283.09100:20 283.18594:19 283.28339:18 283.74594:17 284.08063:50 284.09857:19 284.56558:18 285.09247:19 285.16617:17 286.10507:37 286.15750:20 286.16992:16 286.19040:16 286.21658:33 286.85199:17 286.96747:21 287.08542:35 287.11252:20 287.17749:19 287.75729:16 288.08401:35 288.10608:17 288.21936:23 288.39642:16 289.13037:53 289.14679:16 289.16931:17 289.18597:37 290.02502:17 290.07214:19 290.09067:22 290.17465:16 290.19254:17 290.20859:16 291.00204:19 291.16367:44 291.22046:18 291.23529:18 292.10941:19 292.19766:23 292.22968:16 292.98782:77 293.01779:16 293.07205:16 293.10013:34 293.18597:16 293.19653:34 293.99918:16 294.09100:22 294.10803:40 294.19418:16 294.54984:25 294.98727:26 295.00186:97 295.01517:72 295.02689:36 295.16223:21 295.18927:16 295.22919:18 295.24637:16 295.82751:16 296.00824:75 296.07715:16 296.11505:17 296.97400:16 297.03568:16 297.15372:17 297.55862:21 297.97815:16 298.01514:22 298.99420:103 299.01199:31 299.05154:17 299.10080:16 299.19586:16 299.23199:55 299.26230:16 300.00955:16 300.02155:18 300.05734:16 300.18295:16 300.24197:20 300.99329:16 301.01944:20 301.04352:16 301.13144:53 302.20041:26 302.22491:38 302.26181:21 303.04272:18 303.06528:39 303.08905:20 303.12262:17 303.64606:17 304.22580:38 304.26956:16 305.06531:18 305.16003:23 306.12180:22 306.14993:17 306.30911:21 306.66388:32 306.94159:16 307.04773:16 307.24573:27 308.20822:23 308.30548:45 308.31802:40 308.99258:16 309.02615:18 309.04422:35 309.14450:17 309.23932:17 309.29639:34 309.31842:32 310.04019:16 310.14703:51 310.96591:16 311.10638:18 311.18320:39 311.21222:17 311.25708:6523 311.99478:28 312.26068:1262 312.80457:24 312.98694:17 313.01260:61 313.08652:53 313.09805:16 313.16882:20 313.24698:21 313.26364:97 313.62793:30 314.02466:37 314.11612:41 314.98874:22 315.02182:18 315.06299:17 315.09357:17 315.16409:41 315.59979:25 316.04965:17 316.20404:16 316.23157:43 317.02499:16 317.07101:18 317.10556:22 317.15933:35 317.18918:40 318.19595:20 318.20950:29 318.29703:19 318.80087:19 319.19980:51 320.19882:37 320.26337:30 320.98599:18 321.14258:16 321.26801:16 321.63470:19 321.94458:19 321.97000:20 322.19373:19 323.03326:16 323.04437:18 323.05542:17 323.08228:16 323.13361:18 323.28226:19 323.84427:36 324.06952:25 324.09174:18 324.14456:21 324.72089:32 325.00647:44 325.15854:18 325.17108:23 325.18323:19 325.20197:42 325.50241:19 325.55997:21 326.13107:34 326.80341:16 326.88382:18 326.99811:21 327.01767:19 327.04041:21 327.13538:18 327.25916:23 327.28030:16 327.90195:26 328.79663:18 328.82181:18 329.01001:16 329.21921:19 329.63373:22 329.93320:24 330.11044:17 330.15823:16 330.18933:16 330.26306:21 330.90103:34 330.99576:18 331.04935:19 331.08026:22 331.12457:36 331.15625:19 331.16971:20 331.30170:18 331.96439:19 332.01569:17 332.09265:72 332.11481:178 332.18243:56 332.23236:17 332.75980:16 333.08377:17 333.11084:20 333.16132:27 334.02512:22 334.03400:46 334.17172:16 334.24463:16 335.14301:16 335.15775:72 335.18658:51 335.27594:17 335.67441:18 336.04102:16 336.05804:19 336.07928:34 336.15854:37 336.20233:16 337.03857:33 337.05676:41 337.13641:16 337.27197:51 337.90253:16 338.11526:19 338.12830:16 338.17581:21 339.11691:17 339.16968:21 339.22507:18 339.27267:48 339.48233:27 339.56131:17 340.22531:16 341.10257:32 341.18076:19 341.22595:41 341.24417:22 341.28802:39 341.30453:17 341.32529:49 341.37747:25 342.30905:36 343.11823:17 343.17197:24 343.93710:25 344.26675:16 344.58163:20 345.04355:19 345.12164:34 345.13821:16 345.24908:50 345.26187:19 345.99255:18 346.05469:16 346.13104:17 346.22134:19 346.60181:22 347.26099:19 348.18008:42 349.18164:17 350.03485:16 350.04803:16 350.13339:41 350.15189:23 350.25204:21 351.12820:21 351.23511:18 351.26132:22 351.72083:48 351.97455:20 352.03351:16 352.06882:58 352.08585:25 352.09851:35 352.11819:19 352.28827:16 353.07736:32 353.09442:23 353.10736:28 353.17981:19 353.22183:44 353.23953:16 353.86255:17 354.28323:25 354.30957:18 355.01495:16 355.09317:16 355.15109:19 355.22079:16 355.83746:18 356.09427:21 356.11246:16 356.15152:17 356.24161:40 357.12173:17 357.20908:16 357.27716:16 358.66937:19 359.11591:16 359.13065:40 359.15326:22 359.24872:16 360.11234:17 360.24750:18 360.83643:20 360.95563:17 360.99054:36 361.06848:20 361.08130:16 361.19095:16 361.20010:33 362.70221:19 363.02386:20 363.15936:16 363.22284:18 363.30783:25 365.06821:20 365.12296:41 365.13931:18 365.15720:19 365.17197:21 365.26312:42 365.32770:21 366.12793:16 366.20645:17 366.23141:18 366.28046:16 366.98981:16 367.02792:18 367.04132:16 367.07874:32 367.12976:17 367.15179:27 367.18643:16 367.37201:25 368.03140:17 368.11780:17 369.05353:26 369.09845:34 369.11768:18 369.15656:35 369.18549:20 369.24652:18 369.26688:43 369.28418:23 369.30301:19 369.34341:17 369.76471:18 370.13953:37 370.97635:16 371.00125:22 371.14764:47 371.16818:309 371.21121:26 371.93561:18 371.97827:17 371.99582:17 372.14108:16 372.16696:17 372.20413:28 373.03400:45 373.05936:17 373.12167:16 373.13831:33 373.19180:17 373.20877:17 373.33719:23 374.10794:20 374.14072:43 374.16467:70 374.18283:15 375.13376:16 375.27594:25 376.07593:19 376.26068:16 376.98779:26 377.06168:17 377.29166:19 378.19281:16 378.25159:16 378.72586:17 378.75427:17 379.03217:16 379.11261:17 379.34070:17 380.23758:17 380.78229:23 381.07596:21 381.15784:16 381.21008:29 381.26468:23 381.34592:16 381.78326:25 381.87021:16 382.04468:33 382.18628:17 382.19913:16 382.37372:16 383.01062:21 383.26132:19 383.77631:17 384.19116:33 385.14835:16 385.19693:16 385.77261:34 387.04001:26 387.09149:16 387.11462:17 387.13745:17 387.17908:16 387.20157:25 387.23917:16 387.75592:16 388.10629:17 388.13824:38 389.05499:19 389.26721:44 389.28070:39 389.33545:16 390.11902:16 390.17715:20 390.18900:45 390.24252:27 390.26672:36 390.29437:18 390.68158:17 391.02502:23 391.07828:22 391.14105:18 391.18475:16 391.21298:155 391.23416:164 391.33630:19 391.35394:23 392.17514:42 392.20285:28 392.23969:48 392.27716:17 392.32248:36 393.06567:16 393.15283:17 393.19077:19 393.22513:35 393.26083:36 393.31918:20 394.18179:16 394.20654:16 394.23032:17 394.24463:20 395.10239:17 395.13135:17 395.23663:19 396.08325:17 396.10007:16 396.22168:28 396.77408:30 397.18115:20 398.25540:16 398.77655:20 399.13159:19 399.18060:45 399.23773:22 399.32068:17 400.28186:16 401.17413:20 401.26630:16 401.31265:21 401.32654:16 402.04675:23 403.07623:34 404.08487:18 404.28223:16 405.13586:16 405.20645:17 405.22061:16 405.31680:16 406.31674:17 407.14288:16 407.17230:63 407.26932:16 407.29309:49 407.33328:17 408.06537:17 408.21588:18 408.32913:21 408.62296:25 409.04840:23 409.17789:76 409.19592:19 409.23386:16 409.26706:37 409.31189:39 409.33517:71 409.36078:36 409.37393:30 409.85693:19 410.16052:206 410.17413:557 410.19833:267 410.30850:21 410.34698:18 411.08337:41 411.09537:133 411.12775:246 411.15442:166 411.17990:537 411.23428:34 411.25119:39 411.43439:19 411.59726:18 411.78244:23 412.12772:66 412.17911:88 412.25638:33 412.32425:32 412.79861:25 413.03677:19 413.13293:55 413.14526:18 413.16867:16 413.18954:45 413.23865:16 413.26761:19 413.31497:16 413.36383:21 413.37674:47 414.11313:34 414.28152:18 415.08817:23 415.12061:20 415.13919:17 415.18604:16 415.21469:33 416.73318:18 417.22473:16 417.26773:23 417.29697:41 417.34790:19 418.30399:36 419.10776:22 419.14352:16 419.23178:25 419.25403:17 419.29987:23 419.31927:21 419.35138:30 420.22607:19 420.32416:22 421.12692:16 422.13980:32 422.41437:21 422.92502:16 423.05460:23 423.15289:20 423.21262:16 425.03882:16 426.77322:20 426.79675:123 427.29456:37 428.00806:21 429.09946:19 429.12744:55 429.22693:23 431.19461:50 431.35077:21 432.18652:20 432.72781:20 432.80423:41 432.90384:23 433.23575:17 433.29861:21 433.63223:18 433.98340:27 434.09811:20 434.11569:16 434.16037:16 434.22592:16 434.25620:390 434.27417:207 434.29895:18 435.08713:21 435.20694:86 435.24933:43 435.26843:72 435.29861:29 435.33273:33 436.26764:37 436.31104:18 437.23651:49 437.32550:155 437.36444:33 438.19275:20 438.22922:19 438.24414:18 438.33484:21 438.37717:16 438.81100:18 439.29456:16 439.34918:16 440.39548:16 442.10049:19 442.26886:17 443.21002:18 444.12616:19 444.25226:20 445.09753:20 445.11603:16 446.12170:16 451.09598:16 451.19290:40 451.23495:50 451.25403:43 451.30908:88 451.33246:16 451.36539:21 451.42233:17 452.21820:35 452.27032:389 452.30417:99 452.33228:19 452.35156:35 452.36902:33 452.40796:16 452.46860:17 453.13629:16 453.23697:17 453.26065:147 453.29645:107 453.31488:63 453.33444:131 453.36053:109 453.81955:21 454.13623:17 454.19995:35 454.22046:19 454.25412:35 454.28494:119 454.31421:18 454.33875:108 454.36038:102 454.39798:16 454.41644:17 454.43777:18 454.79410:25 455.13638:29 455.14941:16 455.19360:35 455.22159:51 455.24542:17 455.27243:38 455.28699:41 455.33441:196 455.36044:378 455.46637:32 455.56409:18 455.81195:39 456.17950:16 456.19348:39 456.21896:84 456.26328:36 456.28735:38 456.32816:18 456.34500:65 456.37109:87 457.06033:19	4089.75	6009.05	9327.74	25298.6	19926.3	1294.23	4825.25	16867.1	9610.28	9260.24	17615	15262	8721.31	14893.7	17672.8	5360.28	9739.13	25132.7	5681.45	10916.6	15834.2	14740.2	21360	9645.77	13501.3	15131.5	17305.3	6559.36	8861.31	11333.1
11006	6.972	452.278	NCGC00381173-01!13-oxo-7-[3,4,5-trihydroxy-6-(methoxymethyl)oxan-2-yl]oxytetradecanoic acid	[M+NH4]+	C21H38O9	Fatty acyl glycosides of mono- and disaccharides	101.06084:21 101.53011:16 102.08051:17 102.92687:16 103.03327:19 103.05122:21 103.95869:19 104.05424:21 104.06190:20 104.09899:18 104.10827:17 104.99742:16 105.06819:297 106.06392:21 107.04582:15 107.05220:31 107.08427:708 107.09917:16 107.96511:20 108.04131:24 108.07236:17 108.08762:126 108.09635:20 109.05524:36 109.06580:19 109.09874:1016 109.98335:32 110.04939:17 110.07339:16 110.08978:17 110.09793:48 110.10393:33 110.20896:16 110.96658:23 110.97787:75 110.98778:27 111.03236:25 111.04733:36 111.07953:355 111.11379:142 111.12223:33 112.07127:42 112.07960:18 112.08922:32 112.11198:16 112.12009:28 112.91949:16 112.98190:34 112.98735:51 112.99455:78 113.00287:23 113.01994:25 113.05892:59 113.09557:74 113.98872:16 114.09615:30 114.96791:20 115.03728:16 115.05296:46 115.07239:17 115.58017:31 117.05062:26 117.06876:147 118.05843:19 118.06969:16 118.08443:58 118.90838:18 118.91785:39 118.92458:49 118.99656:33 119.01460:16 119.08172:348 120.08797:29 120.10282:20 121.05854:36 121.06826:18 121.09099:268 121.10030:1187 122.06221:44 122.08968:44 122.10309:245 122.95129:19 122.97962:49 123.04511:28 123.07291:85 123.08233:92 123.11214:444 123.12058:192 123.86948:19 123.97875:17 124.01448:18 124.03575:18 124.06996:17 124.09304:21 124.10801:25 124.11835:23 124.97533:18 124.99586:332 125.00363:110 125.01646:26 125.09251:240 125.10902:17 125.13388:64 125.97208:21 126.00377:46 126.05018:32 126.09303:37 126.10149:18 126.97874:16 127.00127:43 127.00605:18 127.03164:36 127.06767:19 127.10026:18 127.11237:42 127.11913:23 127.14563:22 127.94914:16 127.99390:17 128.05525:16 128.07349:42 128.10449:18 128.14546:17 128.65381:18 128.99110:19 129.05299:38 129.06775:166 129.11134:16 129.12819:41 130.08173:23 130.15707:19 130.88968:17 130.99272:16 131.05475:20 131.07697:36 131.08572:76 131.09270:39 132.08145:17 132.96994:20 133.03453:21 133.04974:35 133.06155:36 133.08965:44 133.09917:214 133.10909:92 133.11897:22 133.89354:19 133.98415:18 134.08336:55 134.09737:31 134.10938:18 134.98000:20 134.99084:33 135.02673:16 135.03714:16 135.07745:167 135.11554:1716 135.13075:34 135.96828:33 136.06435:29 136.07178:30 136.08083:16 136.10692:17 136.11931:48 136.12622:37 136.92749:153 136.98145:28 136.99072:55 137.00391:17 137.02771:35 137.05769:35 137.09010:60 137.10637:37 137.13168:353 137.95189:16 138.03333:35 138.04752:19 138.08810:21 138.13417:16 138.97375:18 139.07295:22 139.10124:61 139.10983:230 139.91220:21 139.99115:19 140.01451:28 140.09425:17 140.11307:79 141.06212:31 141.06795:44 141.08585:23 141.12613:17 141.91321:16 141.96698:23 142.00189:22 142.02299:45 142.07486:21 142.99596:23 143.02892:31 143.07845:21 143.08655:66 143.09993:33 143.15614:16 143.96533:18 143.97243:24 144.08517:43 144.09862:36 144.93912:16 144.98247:17 145.00024:19 145.02991:41 145.05966:40 145.09332:61 145.10361:170 146.09850:34 146.96947:16 147.03596:17 147.07480:25 147.10915:59 147.12712:17 147.99461:24 148.12119:16 148.13062:16 148.97119:17 148.97957:17 149.01030:17 149.05400:23 149.10020:25 149.12453:295 149.13457:462 150.04544:24 150.08922:34 150.13972:34 150.94438:38 150.95187:21 150.98064:22 151.00064:36 151.00938:22 151.02794:25 151.13988:75 151.14949:78 152.02351:21 152.06059:33 152.11484:76 152.13654:16 152.91679:20 153.00209:37 153.01955:79 153.04871:20 153.07182:19 153.08719:37 153.09637:47 153.11913:122 153.13107:78 153.15489:18 153.96651:17 154.00374:16 154.01942:23 154.07498:18 154.12463:39 154.98508:23 155.00844:111 155.01704:61 155.02727:21 155.04018:26 155.06792:24 155.07391:21 155.08452:86 155.09729:34 155.11096:18 155.15002:37 155.98723:17 155.99937:23 156.02809:19 156.08588:16 156.10191:19 156.51582:24 156.90527:16 156.98260:104 157.08742:16 157.10353:120 158.02159:17 158.07050:18 158.08716:16 158.10881:27 158.88884:17 158.97322:88 158.98729:20 159.08623:25 159.10506:16 159.11517:88 159.12640:75 159.98318:16 160.07851:19 160.11858:45 160.15399:20 160.16985:20 160.93407:27 160.95892:40 161.02663:42 161.05501:17 161.06618:17 161.09525:77 161.11670:16 161.12914:51 161.13597:48 161.98753:16 162.94104:17 162.98505:16 162.99353:26 163.00992:16 163.07274:20 163.09406:29 163.11087:114 163.14880:325 163.15683:74 163.97115:17 163.99207:45 164.06941:24 164.08521:17 164.14633:72 164.15627:20 164.63477:20 164.92062:16 164.97865:16 165.02306:17 165.04820:34 165.08873:35 165.09808:27 165.12950:18 165.14973:25 165.96175:22 166.00328:21 166.04634:19 166.05638:36 166.07823:29 166.12399:20 166.91541:18 166.92226:16 166.97562:34 167.00017:21 167.00836:21 167.02953:22 167.04152:38 167.08200:21 167.08900:17 167.10962:16 167.13153:27 167.13907:133 168.02773:18 168.03864:16 168.08925:16 168.14604:22 168.43045:20 168.91296:19 168.92036:44 168.94034:19 168.98236:16 168.99168:22 168.99783:21 169.01538:18 169.02840:169 169.10405:55 169.87619:16 169.91438:22 170.00885:21 170.10304:43 170.85100:19 170.93352:21 170.98042:15 170.98921:68 171.00995:19 171.11407:293 171.15308:18 171.99553:22 172.11394:18 172.90308:16 173.00894:17 173.01711:16 173.02751:25 173.08788:36 173.10616:40 173.11586:48 173.13332:147 173.96925:17 174.06522:22 174.13564:18 174.17874:37 174.92767:16 174.99658:17 175.01082:52 175.03839:16 175.10847:33 175.13148:16 175.14516:20 175.15965:26 175.75795:19 175.96623:21 175.98047:16 175.99248:22 176.00523:41 176.02875:27 176.06354:43 176.10196:21 176.11578:17 176.12764:39 176.97205:18 177.01364:39 177.02217:30 177.04384:16 177.09406:18 177.10904:24 177.12268:69 177.13252:21 177.14474:40 177.15654:96 177.16522:106 177.93407:20 178.02580:25 178.08440:20 178.12021:20 178.91957:28 178.99986:51 179.01982:34 179.02747:66 179.04008:69 179.06602:33 179.08253:16 179.10507:32 179.14456:90 179.64670:23 180.01582:25 180.03442:40 180.05655:18 180.09494:16 180.10709:17 180.13393:35 180.91670:19 180.98119:21 181.02733:62 181.04431:65 181.06352:16 181.07516:17 181.08604:22 181.09377:21 181.11148:26 181.15820:94 181.92252:16 182.00594:17 182.06451:43 182.08009:21 182.09760:21 182.12173:37 183.01456:39 183.02557:16 183.04501:18 183.05630:16 183.06326:17 183.07610:33 183.10602:50 183.11790:53 183.98441:26 184.01678:18 184.07146:1475 184.08150:559 184.10509:17 184.90254:18 184.93439:19 185.00740:92 185.02798:17 185.07248:106 185.08998:20 185.13037:19 185.16043:16 186.00272:16 186.03398:17 186.06845:30 186.07677:34 186.13452:29 186.94519:17 186.95247:16 187.01198:17 187.02681:108 187.06651:15 187.07452:19 187.08798:19 187.10934:28 187.13953:82 187.14943:67 187.99519:25 188.01306:17 188.07503:18 188.09637:34 188.10526:15 188.14388:21 188.15927:17 188.92517:16 188.96288:25 189.00568:16 189.01575:21 189.02834:16 189.03693:16 189.09438:24 189.11993:66 189.13208:22 189.16168:70 190.97485:16 190.98665:25 191.03397:16 191.10416:17 191.14560:40 191.16791:66 191.17654:15 192.00151:21 192.02557:16 192.03279:21 192.05080:20 192.09647:16 192.12448:17 192.13341:42 192.25520:17 192.92619:20 192.96295:106 192.99472:26 193.00813:18 193.01546:19 193.02989:18 193.04803:38 193.06552:52 193.07422:26 193.11456:22 193.15987:71 193.82951:16 194.04404:16 194.06198:19 194.12163:29 194.90099:27 194.97737:17 195.00087:18 195.05101:19 195.06296:50 195.09860:17 195.11220:45 195.12250:33 195.13042:19 195.17755:34 195.89557:16 196.00989:20 196.02515:18 196.04610:37 196.08655:16 196.13373:25 196.93137:46 196.93845:17 197.03119:22 197.04991:17 197.07845:17 197.12613:53 197.88419:27 197.92020:16 197.94077:55 197.99873:19 198.04659:16 198.08484:17 198.10493:28 198.14375:19 198.96768:19 199.02864:72 199.11371:19 199.12610:16 199.13640:16 199.14342:16 199.15990:23 200.02370:50 200.12100:27 200.13568:21 200.14661:24 200.95186:33 201.12512:40 201.16225:119 201.98999:21 202.00415:16 202.04251:20 202.16576:16 202.40831:29 203.04222:16 203.09326:18 203.10864:16 203.13153:16 203.16754:22 203.19087:16 203.98856:16 204.01714:19 204.02736:17 204.14122:16 204.94011:23 205.09604:18 205.15297:31 205.16205:31 206.00183:22 206.07603:159 206.12956:20 206.15407:30 206.98901:22 206.99883:22 207.01518:18 207.03636:63 207.10046:20 207.10834:18 207.14279:18 207.15956:16 207.91997:17 208.54948:24 208.93060:47 208.98030:21 208.98866:23 209.00749:36 209.02153:80 209.04370:20 209.08939:19 209.11792:16 209.15657:16 209.19536:29 209.93375:22 209.94858:19 210.05756:26 210.08852:34 210.18811:83 210.92155:36 210.93321:45 210.95480:18 210.97339:22 210.98764:16 211.03888:45 211.05206:44 211.06238:63 211.09273:48 211.11356:17 211.15483:18 211.20258:17 211.60384:23 211.90576:16 212.01024:28 212.03902:17 212.07494:19 212.09164:18 212.10815:22 212.13310:17 212.94650:19 212.99069:19 213.09871:35 213.15454:36 213.16844:74 213.91805:47 214.01268:21 214.04619:23 214.08279:35 214.18163:18 214.99635:19 215.01521:17 215.04938:43 215.17648:44 216.04599:16 216.07216:21 216.14417:16 216.16882:16 216.95903:17 217.03168:21 217.03935:18 217.10023:16 217.11771:36 217.16559:42 217.19872:48 217.51524:21 217.98157:22 218.01950:18 218.04555:26 218.15494:28 218.90581:18 218.96295:16 219.00711:22 219.02704:19 219.03981:37 219.05151:43 219.06406:59 219.12956:53 219.14912:20 219.16696:17 219.17790:16 219.21021:538 219.79120:16 219.97289:25 220.02068:19 220.06517:16 220.09402:17 220.17400:73 220.20959:99 220.49507:21 220.54549:26 220.91159:19 220.92403:21 220.96378:20 220.98489:20 221.04919:66 221.09155:20 221.10025:19 221.10988:17 221.12741:19 221.22729:17 222.00589:21 222.04025:42 222.07104:49 222.08218:41 222.13774:19 222.98289:19 222.99963:21 223.06406:22 223.13985:21 223.15573:19 223.16447:27 223.99037:16 224.02866:16 224.04839:35 224.07826:21 224.08952:19 224.20422:22 224.90016:19 224.94359:18 224.95805:16 224.97568:17 225.02480:57 225.04128:18 225.05244:21 225.07526:20 225.08656:68 225.10840:19 225.12434:16 225.16330:76 225.17590:20 225.22078:25 226.25540:17 226.83315:24 227.01083:16 227.02748:18 227.04062:38 227.07819:17 227.10449:45 227.12709:16 227.13702:33 227.15260:16 227.16597:39 227.17735:47 227.18822:51 227.56749:21 227.87347:25 228.01828:16 228.04361:33 228.06985:67 228.08351:22 228.10675:19 228.13400:20 228.20648:49 228.93488:20 228.95287:19 228.96732:16 229.03340:41 229.04192:47 229.08105:22 229.13724:60 229.15024:19 229.17146:20 230.02722:18 230.07072:37 230.15691:29 230.93994:19 231.02803:34 231.05264:17 231.08426:18 231.11385:16 231.15619:23 231.16924:37 231.21613:17 232.21628:18 232.87643:20 233.07864:33 233.12268:22 233.14926:18 233.20557:17 233.48315:16 234.02748:21 234.05199:19 234.15598:19 234.95538:17 235.00002:22 235.03159:16 235.12936:19 236.02058:18 236.06384:28 236.13161:19 236.16623:20 236.17462:52 236.18436:20 236.52501:36 237.03035:16 237.05476:34 237.06926:42 237.08321:41 237.09534:16 237.11958:22 237.13728:19 237.15601:21 237.16815:41 237.17685:24 237.19666:16 237.21822:373 237.23181:188 237.61926:20 238.07336:22 238.21690:54 238.23189:52 238.89290:19 238.96181:18 239.05598:17 239.07135:18 239.09262:54 239.13078:72 239.15692:43 239.16788:16 239.18080:17 239.22946:41 239.98393:16 240.00490:18 240.03781:17 240.10196:26 240.12910:19 240.16512:19 240.18672:18 240.20462:25 240.25656:16 240.92822:16 240.94772:38 241.04692:49 241.07448:20 241.09712:18 241.13165:20 241.19238:37 242.95102:35 242.96834:17 243.06035:31 243.07236:17 243.10628:16 243.13203:18 243.15050:22 243.17625:63 243.20862:51 243.55806:18 244.04752:16 244.07735:30 244.11391:22 244.21362:25 244.66840:30 244.99266:25 245.00284:18 245.04332:39 245.08672:35 245.14619:17 245.17885:17 245.19743:18 246.00728:21 246.06647:39 246.14702:18 246.23981:16 247.10417:48 247.14784:17 247.21892:17 247.25304:20 247.51164:21 247.97940:37 248.03723:29 248.04834:30 248.56451:25 249.04849:17 249.07825:70 249.10318:41 249.16481:16 249.18700:23 250.11798:16 250.13818:16 250.16318:40 251.00520:22 251.09665:23 251.10635:15 251.13846:58 253.00006:20 253.05081:42 253.06009:74 253.07803:20 253.09863:16 253.14529:17 253.16458:36 253.18248:15 253.20174:20 254.06781:21 254.08344:27 254.09262:19 254.12752:18 254.15666:16 254.67438:32 255.04890:42 255.06290:42 255.17747:45 255.21239:16 255.24432:56 255.85046:16 255.95140:21 256.04105:18 256.05029:16 256.07626:18 256.09128:19 256.25626:21 256.88916:23 257.07547:22 257.09042:18 257.19504:17 257.22098:17 257.23163:28 257.56769:21 257.87579:19 258.03137:17 258.06720:40 258.54022:16 258.58823:26 258.91534:19 258.97791:19 259.04037:58 259.05743:27 259.08823:16 259.10751:33 259.14264:20 259.15317:16 259.18796:25 259.20596:21 259.50400:30 260.04819:16 260.15955:17 260.88196:22 261.02304:20 261.05060:16 261.11636:20 261.13464:17 261.21716:18 262.02829:18 262.03976:19 262.07764:18 262.93033:16 262.95035:17 263.01584:22 263.05554:21 263.09116:72 263.10809:23 263.11847:14 263.13611:18 263.16177:19 263.18100:36 263.88861:18 264.01996:18 264.11179:27 264.99771:23 265.04440:18 265.06549:17 265.08850:20 265.09952:20 265.11560:78 265.14719:49 265.18732:21 265.20078:37 265.24570:19 266.03018:18 266.10870:17 266.14743:23 266.94901:21 266.97849:17 267.04657:59 267.06708:39 267.09244:77 267.11063:18 267.16476:19 267.91940:25 268.21088:26 268.26840:21 268.28958:17 269.02118:16 269.09146:37 269.10739:26 269.15430:20 269.16702:29 269.17883:17 269.26392:22 270.01251:16 270.03461:22 270.06445:157 270.07953:30 270.10257:20 270.13339:17 270.17087:19 270.19711:17 270.64914:28 270.98456:34 271.07071:33 271.10428:75 271.12540:18 271.13474:17 271.16537:23 271.22836:20 272.07263:38 272.10095:18 272.15735:26 272.20142:22 272.91837:18 272.95062:26 272.99051:38 273.04190:18 273.05389:17 273.09280:60 273.11404:17 273.12701:18 274.03485:20 274.96396:17 275.06763:18 275.07782:21 275.12921:30 275.14334:16 275.17001:16 275.19946:16 275.99512:34 276.03461:16 276.08298:19 276.10287:16 276.52097:18 276.88235:17 277.00943:19 277.05411:32 277.07932:15 277.09488:96 277.11292:40 277.14120:18 277.17572:16 277.18839:33 277.62808:16 278.05829:17 278.08878:16 278.18521:19 278.28125:29 278.76764:20 278.94586:24 278.99545:16 279.06305:25 279.09753:50 279.12454:45 279.15564:19 279.19971:37 279.90250:20 279.96219:18 280.17981:16 280.19101:17 280.25082:342 280.26529:284 280.65427:25 280.87836:22 280.97330:38 281.00861:16 281.01862:17 281.07632:18 281.09042:29 281.11020:18 281.13623:18 281.19507:42 281.23993:19 281.25229:54 281.26865:122 281.28494:37 281.85141:19 281.96396:16 282.04587:32 282.20630:28 282.25836:19 282.27249:56 282.28946:113 282.31940:16 282.94214:19 283.05374:19 283.08078:18 283.11142:38 283.13046:18 283.16144:35 283.20135:21 283.21622:19 283.28198:54 283.52969:24 283.60425:19 283.78271:20 284.08350:38 284.14044:16 285.06058:18 285.10150:18 285.11276:18 285.15463:16 285.23312:51 285.24469:36 286.05457:49 286.07385:18 286.09048:57 286.10236:59 286.12787:33 286.22064:22 286.29941:16 287.13464:20 287.15640:26 288.03137:17 288.06900:18 288.10547:23 288.17514:17 288.19376:23 288.20853:35 289.05685:28 289.12012:16 289.15900:27 289.17932:43 289.22165:16 290.06149:43 290.21094:16 290.98920:21 291.00021:16 291.08710:34 291.10403:18 291.13547:78 291.15729:39 291.18427:25 291.66190:26 292.05258:16 292.06961:37 292.09814:18 292.11133:16 292.12256:22 292.14676:20 292.41370:23 292.86206:16 292.88971:20 293.06406:17 293.08023:16 293.98346:24 294.02975:17 294.05539:25 294.07809:16 294.40668:17 294.72025:17 294.85645:26 294.99207:38 295.01312:27 295.07507:18 295.11877:17 295.15891:26 295.20111:19 295.26102:17 295.78552:17 296.01105:20 296.18378:16 296.98352:20 297.05603:16 297.11096:20 297.26712:16 298.10483:17 298.15253:37 298.21240:17 298.23038:22 299.00021:20 299.02579:16 299.12097:20 299.16293:30 299.21814:18 299.68320:22 299.95712:19 299.97070:19 300.01315:17 300.09079:25 300.15048:22 300.29352:67 300.86807:25 301.12863:24 301.19785:22 301.21478:23 301.61813:21 302.01828:25 302.09686:43 302.21008:47 302.66220:38 302.97751:17 303.06830:43 303.12729:18 303.21698:16 303.24542:16 304.05753:17 304.08197:21 304.16550:17 304.17816:33 304.19287:16 304.45721:16 305.04425:16 305.08322:21 305.09509:16 305.11420:22 305.14398:23 305.17761:19 305.19186:16 305.22614:19 305.66138:17 306.04816:25 306.66217:19 307.04221:21 307.09851:53 307.11691:19 307.13144:17 307.14267:18 307.16125:37 307.21753:18 308.01917:16 308.08051:21 308.10645:32 308.14920:44 308.23813:22 308.59567:23 309.00745:45 309.09647:30 309.14130:35 309.19431:18 309.22299:15 309.23413:23 309.74026:25 310.13657:16 310.79578:16 310.99274:18 311.12149:17 311.13293:18 311.19867:17 311.25772:33848 311.98590:34 312.07831:20 312.12042:32 312.26160:7155 313.12042:17 313.15271:55 313.22870:42 313.26566:1053 314.26569:61 314.28522:16 315.09610:35 315.12326:19 315.13852:16 315.16101:40 315.17834:17 315.22882:21 315.24664:17 316.03992:17 316.05539:16 316.07016:32 316.16141:20 316.17209:19 316.20270:17 316.75317:25 317.07574:42 317.11465:16 317.12823:19 317.16968:58 317.18829:148 317.24088:20 318.04175:16 318.06357:18 318.08664:16 318.11484:40 318.16693:81 318.19141:42 319.13934:23 319.15637:16 319.19385:16 319.21967:34 319.24719:16 319.26193:16 320.03598:29 320.11389:17 320.12833:16 320.23651:38 320.57916:40 320.76437:17 320.88950:22 321.06848:19 321.12045:18 321.13440:24 321.16888:25 321.24359:24 321.26883:16 321.62543:16 322.17746:17 322.22382:25 322.71442:20 323.02399:20 323.04742:43 323.06412:29 323.08157:17 323.11139:32 323.12186:28 323.18246:17 323.78217:32 323.89536:19 324.04575:17 324.14551:49 324.16888:17 324.20901:22 324.22076:16 324.80618:18 325.07364:25 325.09622:43 325.11523:16 325.13577:17 325.14868:17 326.12656:41 326.14642:75 327.02530:18 327.04855:21 327.09845:16 327.13879:57 327.20517:17 327.24158:21 327.27411:17 327.78397:20 327.85626:16 327.99850:18 328.10394:43 328.14221:16 328.15924:16 328.23157:19 328.29868:18 329.04941:16 329.08118:55 329.11835:18 329.14450:87 329.76471:18 330.09073:17 330.10379:20 330.11368:20 330.13785:17 330.21671:19 331.13727:55 331.16827:32 331.94022:33 332.05743:16 332.09061:41 332.11255:456 332.14548:16 332.16312:16 332.26706:18 333.06604:25 333.08710:19 333.10464:82 333.12256:69 333.15051:35 333.17020:94 333.21136:16 334.02164:18 334.10431:37 334.13788:18 334.16196:52 334.23053:16 334.25015:18 334.28217:33 334.57312:25 335.15054:45 335.24625:58 335.27112:16 335.68063:19 336.01871:18 336.14413:17 336.24960:18 336.32086:39 336.57916:21 337.00983:22 337.22528:40 337.27121:44 337.33603:20 338.15103:17 338.23398:27 339.18085:25 339.24002:48 339.27548:33 340.13571:21 340.17783:16 340.20621:19 340.60703:22 341.01660:23 341.10513:18 341.14359:20 341.16089:21 341.19965:42 341.20929:17 341.24158:29 341.31610:20 342.05923:23 343.07626:16 343.10611:17 343.13882:19 343.21500:17 343.24200:21 343.72818:16 343.96332:20 345.12021:17 345.13354:19 345.24121:34 345.46677:16 346.12631:18 346.14017:16 346.24249:23 347.05460:23 347.14590:34 347.18286:21 347.69650:23 348.11801:32 348.59619:44 349.03036:16 349.12421:23 349.14590:29 349.15735:18 349.17841:16 349.67191:19 349.88910:17 350.04510:25 350.11673:39 350.15417:41 350.62335:20 351.10355:25 351.11792:25 351.21802:19 351.24878:23 351.27130:21 351.95184:18 351.99634:22 352.10809:16 352.12967:16 352.20258:17 352.25830:16 353.03745:16 353.06100:16 353.13705:25 353.15854:40 353.19858:22 353.25034:20 353.28293:16 353.36462:17 354.16525:22 354.29315:19 354.68130:16 354.97083:38 355.11746:16 355.15439:26 355.18271:19 355.19589:21 355.21475:19 355.25931:30 355.29071:16 355.40030:16 356.11380:19 356.18829:32 357.04514:34 357.09943:20 357.12384:16 357.21939:17 357.24133:50 357.26282:18 357.28186:16 357.71011:22 358.03842:17 358.21335:34 359.04767:35 359.10669:32 359.12161:55 359.13889:17 359.20975:27 359.24826:26 360.27173:31 360.77603:19 361.02371:20 361.07907:17 361.12308:19 361.15579:22 361.27106:18 361.29016:27 361.86954:19 362.94824:17 363.01233:19 363.04193:56 363.11700:25 363.24765:21 363.98083:18 364.07578:21 364.13785:22 364.15863:36 364.21140:18 365.02100:17 365.15268:19 365.17688:29 365.26492:18 366.02048:24 366.03671:21 366.08081:23 366.12949:16 366.15244:20 366.20016:56 366.22934:19 366.78455:21 366.88303:17 367.01782:35 367.11508:38 367.14111:19 367.15848:20 367.17490:45 367.19287:21 367.23370:16 367.25439:20 367.27625:17 367.33456:23 367.76984:25 368.10522:16 368.16269:18 369.03351:16 369.17255:16 369.24356:27 369.26395:29 369.30106:22 369.79938:17 370.14368:41 370.15729:26 370.99335:16 371.10306:16 371.15030:101 371.17618:17 371.24954:17 371.28052:25 371.61716:44 371.65033:16 371.71072:17 371.97897:24 372.11621:42 372.13409:39 372.14926:60 372.25015:16 372.27048:16 372.52658:18 372.65134:24 373.07758:45 373.10837:15 373.12415:101 373.14322:129 373.17325:55 373.20493:18 373.25616:16 373.27435:19 374.00360:21 374.05383:17 374.11130:17 374.14560:54 374.16821:35 374.19485:34 374.30493:18 375.06308:18 375.09927:18 375.31268:22 376.12793:26 376.16177:36 376.29419:26 377.04272:17 377.05652:22 377.18893:18 377.25565:20 377.26764:15 377.28839:16 377.62805:39 378.07080:16 379.07950:18 379.25027:16 379.29446:16 379.31433:19 380.05624:22 380.12167:18 380.29526:21 380.82465:21 381.03696:17 381.06183:16 381.11819:40 381.13785:39 381.20105:16 381.26486:20 381.27786:40 382.11270:18 382.60074:17 382.87381:16 383.15729:27 383.21777:16 383.24774:26 383.48068:17 383.74643:26 384.13797:26 384.18512:17 385.05765:35 385.26825:38 385.30948:16 385.33844:21 385.62888:35 385.80765:19 385.96838:16 386.14270:27 386.17929:16 387.18863:56 387.26535:18 387.73981:17 388.03433:16 388.07202:16 389.04089:16 389.06342:50 389.19348:20 389.24881:54 389.31009:21 389.32800:16 390.10870:27 390.14597:21 390.23425:19 391.04028:16 391.08151:27 391.21750:37 391.24777:37 391.59201:16 391.65253:20 392.09744:26 392.19083:18 392.24557:15 392.25815:58 392.27750:21 392.33063:16 392.98227:18 393.11349:22 393.15854:17 393.19174:36 393.20706:43 393.22794:18 393.24817:19 393.26697:23 393.28320:16 393.71887:33 394.05737:18 394.26563:16 395.06964:38 395.19763:16 395.21628:19 395.25717:16 395.30359:16 395.32239:20 396.32629:39 397.02356:24 397.11859:78 397.40228:34 398.29489:16 398.98334:17 399.14938:17 399.26401:16 399.29269:16 399.68570:19 400.09122:17 401.01370:19 401.05066:16 401.10156:17 401.15527:16 401.19440:52 401.27878:21 401.30203:19 401.33090:16 402.21027:27 402.24796:24 402.67206:36 403.16727:19 403.21109:26 403.24161:16 404.76746:18 405.18594:18 405.24283:22 406.10965:16 406.15207:19 406.17181:17 406.26895:18 407.08630:50 407.13144:17 407.19363:19 407.26727:37 407.31064:146 407.33606:88 407.35696:86 407.44547:18 407.83154:22 408.15930:17 408.28607:17 408.34152:19 409.05963:16 409.08929:21 409.10754:22 409.16241:37 409.18332:105 409.22461:23 409.25824:53 409.35910:16 409.39233:20 409.77942:31 410.17331:1264 410.19815:288 410.24677:18 410.26645:16 410.34335:25 410.99066:16 411.17630:785 411.19742:319 411.22836:83 411.27582:21 411.66714:19 412.12900:28 412.14746:63 412.17896:73 412.20868:18 412.22397:17 413.10712:75 413.17020:44 413.21558:46 413.23575:21 413.25797:21 413.28131:45 413.30829:16 413.37830:18 414.15540:21 414.18933:27 414.21384:90 414.24554:18 414.26596:20 415.03827:20 415.06601:32 415.12726:53 415.19229:32 415.25446:17 415.35049:26 416.28510:35 416.95828:18 417.10126:52 417.26324:38 417.35168:16 418.24533:16 419.25061:26 419.31357:87 419.33200:36 419.36124:35 419.37646:23 420.21161:18 420.24091:19 420.25742:24 420.32599:39 420.33917:37 420.64426:16 421.09158:16 421.14096:20 422.18222:19 423.00833:19 423.35135:16 423.68976:16 424.13501:18 424.18094:16 424.23938:45 424.31049:16 424.74936:22 425.17587:22 425.22665:18 425.82700:25 426.15872:21 427.13138:16 427.28488:36 428.29459:16 429.05487:23 429.20865:16 429.25833:17 430.97809:18 431.06161:16 431.33011:18 432.21698:35 432.72476:26 433.14117:35 433.15683:16 433.37387:16 433.71054:19 434.07846:18 434.12589:17 434.26175:169 434.29218:20 434.32178:19 434.61957:22 435.08060:39 435.16357:19 435.19720:17 435.22803:16 435.26651:97 435.30634:73 436.23679:25 437.12665:21 437.16122:19 437.18427:16 437.23181:107 437.25540:74 437.29999:21 437.33707:240 437.37793:62 438.17361:19 438.32059:16 438.34686:39 438.37741:16 439.34439:36 440.26865:16 440.88541:18 441.24380:17 442.23932:18 443.21793:21 444.02524:18 444.58829:23 445.30978:57 445.32907:34 445.80060:27 446.13715:19 446.22678:29 447.02124:23 447.14154:19 447.29193:18 447.32233:17 447.34460:37 450.19113:16 451.05853:17 451.07388:18 451.20209:34 451.23108:39 451.26416:203 451.30737:112 451.35031:58 451.41931:52 451.70966:18 451.72894:39 452.08917:21 452.14072:21 452.21475:25 452.23807:32 452.26102:173 452.28104:158 452.29849:71 452.32141:55 452.35464:125 452.40161:43 452.42969:18 452.45105:19 453.11795:22 453.13800:41 453.17313:175 453.19849:180 453.24762:158 453.27744:49 453.29437:61 453.33734:482 453.36884:66 453.38892:17 453.48111:17 453.49448:17 453.79382:21 453.98468:16 454.17532:32 454.20670:51 454.23853:53 454.26199:31 454.28723:80 454.31299:67 454.34705:189 454.40396:37 454.72708:21 454.95569:16 455.15564:16 455.17377:18 455.20502:170 455.22781:72 455.24554:108 455.27124:113 455.30841:134 455.34561:129 455.37851:90 456.13495:17 456.14832:17 456.20410:45 456.22125:62 456.25137:21 456.28577:72 456.34711:38 456.79071:18	3645.96	2871.99	3659.96	2934.38	5835.95	1542.3	948.061	3819.93	2350.06	25975.3	6065.72	2969.18	910.652	1797.34	22881.9	1644.61	1770.77	4686.25	3405.75	15526.2	2083.65	3070.5	7114.7	9173.58	2512.02	6053.74	17730.6	4835.35	6594.79	6440.48
11007	12.361	452.28	no MS2: PF-1052_130138	[M+Na]+	C26H39NO4	N-alkylpyrrolidines	null	684.17	331.089	230.073	410.341	372.376	1333.46	788.997	900.246	373.605	923.228	1922.79	478.542	951.467	453.467	522.752	1120.61	1203.52	1481.07	2177.53	939.79	2981.72	2082.34	1643.45	2856.68	1128.04	3539.76	3049.65	3689.33	2784.35	2884.68
11008	11.904	452.286	no MS2: (3R,7R,8R,8aS)-3,4'-dihydroxy-7'-(2-hydroxyethyl)-4,4,7,8a-tetramethylspiro[2,3,4a,5,6,7-hexahydro-1H-naphthalene-8,2'-3,8-dihydrofuro[2,3-e]isoindole]-6'-one	[M+Na]+	C25H35NO5	Isoindolones	null	1143.34	808.551	618.232	752.885	485.38	1327.36	4731.23	2080.92	811.516	966.539	3362.15	2034.16	3966.79	3000.25	1275.46	834.747	636.565	2997.6	6876.04	4048.95	3589.26	1234.29	2663.33	2088.95	3634.27	4766.07	5034.15	4026.63	3403.7	3029.59
11009	14.581	452.301	no MS2: Chasmanine	[M+H]+	C25H41NO6	Aconitane-type diterpenoid alkaloids	null	435.512	177.553	307.07	82.4172	608.929	587.68	267.084	403.142	488.824	339.684	690.799	301.022	306.429	176.854	150.339	229.103	206.663	514.092	120.383	204.677	2711.49	1976.71	2979.93	2787.51	3681.49	4456.03	2587.03	3558.73	2466.88	1916.45
11010	8.928	452.389	Unknown	[M+H]+	null	null	null	4705	3766.33	2080.33	3736.36	4640.48	2032.74	3768.53	5128.2	3510.34	4569.63	5992.6	3816.38	2782.98	1709.71	2306.48	3794.58	2229.32	5048.49	4411.98	3083.1	2344.66	1756.86	1580.25	3206.86	1254.88	3778.36	3380.04	2473.07	1733.2	1398.22
11011	12.676	452.393	Unknown	[M+Na]+	null	null	101.05942:17 103.07121:21 104.10087:27 104.11002:30 105.06235:16 106.04383:30 107.05241:17 107.06728:25 107.07757:29 107.08652:26 109.06008:16 109.07156:19 109.09496:138 111.11386:23 111.12481:22 113.05849:52 115.05608:45 116.05000:19 118.99713:49 119.00359:18 120.07816:16 121.09787:50 122.08335:22 122.10020:60 123.07178:19 123.07980:21 123.09018:22 123.09588:16 123.10341:20 123.11423:39 124.03546:25 124.09564:18 124.96430:17 125.99721:18 127.14820:21 128.06674:22 128.13901:22 130.15665:32 130.16879:30 131.02887:18 131.06772:56 131.08925:23 131.16376:21 133.00389:18 133.05675:20 133.08435:3015 134.08907:289 134.11790:16 135.00851:17 135.11404:45 135.98094:16 136.12157:25 137.09702:25 138.12875:18 138.14162:20 139.00662:35 139.07454:36 140.89948:16 141.00902:21 141.04884:20 141.08659:17 141.12517:20 141.99298:16 142.98959:16 143.08910:54 143.20654:16 143.96944:18 144.06718:28 144.07495:31 145.03993:53 145.09334:39 146.10970:27 147.05867:19 147.96443:19 148.06416:16 150.08351:23 150.12167:38 150.20793:22 151.08827:61 151.09891:224 151.12810:16 152.10518:19 152.92305:20 153.04507:19 153.06859:22 153.13075:21 154.08534:17 155.07019:33 155.07614:17 155.11014:16 157.08665:21 157.10439:30 158.10008:32 159.09015:18 159.11127:26 160.46025:17 161.13234:16 161.14967:16 162.98158:22 162.99986:28 163.08099:16 163.13362:21 163.15935:21 164.94392:16 164.97130:23 166.92760:18 166.97475:19 167.11574:25 168.91789:18 169.01373:21 169.02943:53 169.03976:16 169.09193:19 169.17035:19 169.91652:16 171.00034:60 171.00713:25 171.13316:48 172.97357:53 172.98099:16 174.02284:16 174.12537:23 174.15707:23 174.98457:17 175.00157:103 175.00961:79 175.01826:65 175.10008:19 175.12692:20 175.99585:25 176.00514:21 176.08923:25 177.01976:16 177.10252:120 177.11412:352 178.04919:18 178.11606:47 178.16508:60 178.17384:19 179.09773:17 179.12469:21 179.14314:32 179.17848:27 180.06358:23 181.04968:18 181.15817:19 182.14897:78 182.92360:19 182.93570:17 182.94376:19 183.18088:19 184.06403:19 184.19614:18 184.92476:21 185.01276:49 185.12752:16 187.06613:16 187.08109:20 187.12154:40 187.14250:16 188.00961:18 189.12289:16 189.16028:22 190.11386:18 190.13811:19 190.98328:16 191.18364:24 191.26616:16 192.13664:22 193.04402:16 193.16612:27 193.92924:20 194.02655:25 194.07509:47 194.97836:18 195.05966:16 195.10858:67 195.12070:155 195.13834:19 196.11214:34 196.13031:17 197.15392:70 197.18056:30 197.18890:109 197.20168:35 198.04875:26 198.15701:19 198.19031:17 198.20038:18 199.03455:32 199.06885:16 199.11053:34 199.11977:29 199.13400:27 200.11890:18 200.16104:37 201.00693:18 203.03250:16 203.18622:16 205.07483:19 205.19836:21 206.07959:16 206.10873:44 207.12563:17 208.05948:19 209.12415:19 210.14156:28 210.15784:40 211.08311:17 214.05411:22 214.07785:18 215.09892:18 216.09328:18 216.17387:26 217.11623:38 217.15729:18 219.13040:32 219.21347:20 220.20177:19 221.07066:17 221.10089:16 221.13173:25 221.15611:18 223.10715:16 223.15486:18 224.94536:25 225.01611:17 225.07806:19 227.18022:25 228.23082:16 231.00262:26 233.07126:24 233.15805:16 233.19301:19 233.61566:34 234.80692:22 235.01595:16 235.12494:25 236.03450:23 236.99716:25 238.85730:16 239.06035:19 239.14722:5475 239.23347:20 240.08223:16 240.13834:176 240.15085:484 241.14188:20 241.15311:111 241.17004:23 242.15074:34 242.26164:18 243.14755:33 243.21002:18 243.22160:41 243.23486:46 244.14333:18 245.14964:46 245.23831:19 247.11594:19 247.20557:28 250.00616:16 251.16310:16 252.14505:23 252.63905:38 253.06715:40 253.11816:16 254.07089:19 254.23206:18 255.13364:25 255.97768:16 256.20691:17 257.05609:28 257.15134:21 259.13733:19 259.99814:16 260.16519:18 261.12576:17 261.13937:17 262.16882:17 263.09375:18 263.24002:16 263.59015:29 265.18552:19 265.25082:42 265.97632:16 267.27417:16 267.64676:25 269.07660:46 269.08893:20 269.94449:20 270.14221:19 270.98657:23 272.15445:22 273.01178:25 273.03204:19 273.19403:20 275.06818:40 276.56668:22 278.21176:17 279.08875:54 280.09384:16 281.14075:16 282.10162:21 283.16385:40 283.17639:138 284.16959:32 285.00320:17 285.08954:16 287.07001:46 289.23080:21 290.21454:22 291.15799:21 293.19867:16 295.22552:16 296.17239:22 296.95850:19 297.17188:20 298.32855:22 299.08719:37 299.17419:29 299.22260:20 299.26123:25 301.29187:22 303.06204:17 308.00320:16 309.30191:20 310.10825:18 311.30161:42 312.24832:24 312.93674:16 313.13681:24 314.17337:18 317.07394:20 317.12228:19 317.19083:22 320.16003:25 323.24585:17 324.98126:16 325.08038:21 326.09720:18 328.93176:27 328.97641:17 329.17020:21 329.21121:16 329.24609:22 329.26633:17 330.15179:18 331.04980:16 331.07965:23 331.11722:85 331.13480:80 331.15033:16 332.12305:17 332.13614:19 332.22531:18 333.09238:17 333.11459:36 333.23654:38 333.57730:18 337.17188:18 337.23251:16 339.12790:18 339.27411:41 340.28143:37 341.12579:16 341.32349:23 343.18457:17 344.18356:27 345.11252:16 348.13693:29 351.15689:16 351.17523:18 351.26907:16 353.13071:21 353.20612:24 353.94843:18 355.20654:19 359.12781:52 361.12576:18 361.27835:17 365.14871:17 367.34521:25 369.15060:16 369.32635:25 369.94202:16 371.07849:16 371.28113:20 371.97885:16 372.00012:39 372.02475:16 372.38651:22 373.00250:19 376.27921:16 376.62637:19 377.19669:18 379.09909:16 379.26666:18 382.10748:19 382.26978:42 383.14651:20 383.21985:17 386.24878:21 387.18243:121 387.20724:16 387.22211:16 389.17987:17 390.32758:22 391.76385:22 392.77054:34 392.84024:16 393.23831:19 393.29361:18 393.36923:17 394.36859:48 396.19577:20 396.23077:19 396.34100:16 397.15756:18 397.17203:27 400.30115:19 402.40344:27 407.30829:22 407.32184:39 407.34518:16 407.36160:17 408.29333:16 409.30966:16 409.39175:25 410.14514:16 410.17157:62 410.19516:164 410.32166:16 410.33420:18 410.42978:93 411.18674:70 411.21170:18 411.34259:18 411.36453:16 411.38828:17 411.41769:23 411.46561:16 412.16492:40 412.36633:17 412.43542:17 413.23456:26 413.26865:39 413.36517:49 413.37726:45 414.28760:16 414.37442:19 414.66306:20 415.02820:17 415.17871:31 415.29901:16 415.36975:16 419.21008:17 421.34576:16 423.22446:16 423.36099:23 431.17249:16 433.29465:19 434.30490:20 434.33359:17 434.36139:36 434.87885:29 435.28790:38 435.31989:21 435.36386:185 435.39911:17 436.22836:16 436.37442:16 436.40033:40 437.35550:38 438.35843:36 439.16498:23 439.35181:18 451.30701:16 451.32123:16 451.36411:56 451.41638:26 451.45377:26 452.14420:16 452.16217:22 452.20297:62 452.27463:17 452.30524:35 452.33234:37 452.34555:36 452.38165:182 452.40350:212 452.42935:77 452.49707:34 452.51984:89 453.10773:18 453.14511:21 453.17166:74 453.19269:17 453.22620:16 453.27600:106 453.30948:36 453.34674:77 453.36911:91 453.39413:72 453.41019:132 453.43082:71 453.50513:19 453.53235:40 454.17480:20 454.26331:32 454.28290:34 454.31827:51 454.34692:33 454.37521:21 454.39734:73 454.43356:34 454.47510:55 454.54147:18 455.15546:29 455.20035:38 455.21432:53 455.22968:56 455.27213:51 455.29037:79 455.31140:101 455.35114:256 455.37952:45 455.40366:39 455.45651:17 456.23038:30 456.31750:80 456.34802:111 456.36649:54 456.42456:16 456.44449:58 457.22989:22 457.35419:16	44354.3	22479.3	14950	18192.6	25307.8	53924.3	38588.4	51625.2	25783.3	28940.9	40330.2	38737.2	38095.2	27441.5	23190.4	25008.4	27107.5	41580.9	42503.8	30381.5	17275.4	10891.7	17947.8	10566.3	14478	18215.5	23873.5	16443.9	13630.7	17273.7
11012	10.076	452.394	Unknown	[M+H]+	null	null	100.66004:17 100.97427:16 100.98690:28 101.09861:21 101.10967:17 101.95689:17 102.09162:16 102.95596:25 103.04974:24 103.12508:16 103.96615:19 104.10535:27 105.03450:20 105.06612:133 105.95847:16 106.06489:19 106.98547:25 107.04903:28 107.06606:37 107.07809:27 107.08535:165 107.09372:30 108.00872:20 108.08813:16 109.04747:24 109.06632:16 109.09318:141 109.09957:535 109.97770:23 110.06103:23 110.97506:21 111.04017:39 111.04705:16 111.08566:26 111.11523:19 112.41309:19 112.98370:58 112.99186:267 113.00040:445 113.05933:17 114.00066:38 114.08612:19 114.98669:70 115.00636:53 115.97603:16 116.05177:20 116.98653:17 117.01472:21 117.06680:66 117.98040:16 118.91933:42 118.93481:17 118.99358:22 119.08063:32 119.08781:71 119.09267:22 119.99206:25 120.89081:17 120.90065:26 120.91744:26 121.07074:16 121.08978:21 121.10266:261 122.09795:17 122.88807:25 122.95609:16 122.96886:139 122.97897:14 123.07977:44 123.09028:39 123.11488:171 123.99353:17 124.06958:16 124.95895:16 124.96651:17 124.98671:56 124.99615:213 125.02125:16 125.05275:16 125.09172:22 125.11993:18 125.13231:53 125.96422:35 125.97356:19 125.98368:16 125.99435:27 126.00790:16 126.05479:19 126.13669:18 126.94479:17 126.97744:54 126.98811:59 126.99920:16 127.04884:20 127.14559:19 127.45522:16 127.97559:18 128.06076:19 128.10397:17 128.95015:16 128.95955:19 129.00458:17 129.05862:78 129.06993:22 129.07950:17 130.06822:23 130.07446:33 130.08418:16 130.98013:26 131.00385:16 131.01714:21 131.08363:153 131.52863:24 132.09122:19 132.10033:19 132.95691:21 133.01707:26 133.06430:21 133.08380:2799 133.09995:109 133.10834:34 134.07933:17 134.08943:149 134.98914:17 135.02823:61 135.05766:16 135.07124:17 135.07773:17 135.11040:144 135.11995:178 135.97990:18 136.03197:20 136.11125:57 136.90701:46 136.91884:16 136.92680:33 136.96622:18 136.97382:15 136.98538:158 136.99699:16 137.09752:20 137.10185:35 137.12875:92 137.14049:17 137.96814:16 137.97864:27 137.99248:18 138.44003:21 138.90857:98 138.98302:85 138.99680:26 139.00519:32 139.15594:18 140.06427:32 140.90851:40 140.97522:32 140.99046:23 140.99886:86 141.00900:16 141.08780:18 141.09471:16 141.11844:17 141.98904:16 142.00214:18 142.06955:21 142.98007:16 143.00038:55 143.02504:19 143.13986:17 143.97260:18 144.08646:17 145.02180:20 145.05400:16 145.06137:18 145.07709:16 145.09706:69 145.10779:91 146.00375:18 146.06609:26 147.04160:17 147.07416:41 147.10658:33 147.11935:157 148.04738:20 148.10577:21 148.11607:37 148.97807:54 148.98834:204 149.00229:17 149.03218:22 149.06903:32 149.09251:32 149.13084:53 149.13840:39 149.98946:53 150.43480:16 150.95061:36 150.98201:103 150.99886:143 151.01132:110 151.06146:19 151.09354:303 151.10315:105 151.13887:21 151.90527:32 152.06186:16 152.88467:22 152.92484:107 152.97534:39 152.99644:17 153.01160:24 153.02017:136 153.03029:100 153.08981:17 153.99988:16 154.02170:36 154.03401:21 154.11620:17 154.90225:54 154.98126:23 154.99600:34 155.01225:52 155.03831:43 155.06120:45 155.08267:16 155.09053:42 155.10052:16 155.11119:39 155.17256:18 155.90738:17 155.91452:16 155.99855:26 156.01039:17 156.01830:20 156.08800:16 156.18588:25 156.88945:52 156.97772:328 157.00160:16 157.02989:16 157.09972:78 157.97401:18 157.98836:40 158.06776:40 158.08136:82 158.15758:22 158.90515:17 158.96094:14 158.97258:113 158.99620:60 159.11493:113 159.13005:18 159.98151:21 160.14967:16 160.98181:16 161.05647:16 161.09282:23 161.10341:19 161.11620:17 161.13007:28 161.13892:33 162.91304:20 162.94505:17 162.99646:44 163.00601:231 163.01788:58 163.07037:16 163.12506:17 163.13660:62 163.14609:74 164.01007:16 164.09694:29 164.10390:21 164.14101:18 164.93040:18 164.98587:40 165.00214:34 165.01140:107 165.02826:134 165.09528:21 165.16806:51 165.98885:16 166.00845:22 166.02078:36 166.04749:29 166.06750:17 166.07468:21 166.09138:25 166.91118:21 166.92427:19 166.93477:17 166.99518:65 167.01636:60 167.03308:105 167.04755:19 167.11179:16 167.14369:53 167.50833:19 168.00691:16 168.01727:37 168.14987:16 168.91249:186 168.92543:291 168.98567:33 169.00087:37 169.00905:85 169.02545:974 169.03989:42 169.09877:22 169.92314:132 169.93370:68 170.01846:17 170.02553:31 170.03581:35 170.04933:17 170.91222:275 170.93153:99 170.95029:16 170.99373:456 171.01396:18 171.02052:18 171.03535:16 171.10374:17 171.13950:20 171.90514:16 171.92152:52 172.00287:38 172.13661:30 172.92892:39 172.98589:118 172.99846:74 173.01851:55 173.06589:25 173.08899:20 173.10004:20 173.13185:23 173.21005:19 173.91663:21 174.01086:16 174.01950:18 174.04874:21 174.11812:25 174.13530:55 174.51105:19 174.98775:20 175.00587:78 175.01646:80 175.11351:63 175.12282:25 175.13394:34 175.15015:56 175.92619:18 176.00290:17 176.99692:47 177.01778:116 177.03615:21 177.09589:67 177.11160:718 177.16475:64 177.91939:16 178.02022:35 178.03282:32 178.05113:16 178.11049:109 178.95883:18 179.00247:57 179.02968:80 179.03973:121 179.10703:16 179.14326:17 179.16565:17 179.17697:38 180.04720:16 180.21112:21 181.01947:139 181.04887:73 181.05736:44 181.52640:19 182.03136:16 182.05254:17 182.10342:19 182.15253:37 182.93063:351 182.95242:27 182.97325:22 182.99522:97 183.01268:71 183.03241:16 183.04420:33 183.07561:17 183.08510:20 183.74695:16 183.93263:19 183.94193:19 184.00653:21 184.02234:16 184.06528:90 184.07574:227 184.11551:17 184.12473:18 184.92607:16 184.93669:83 184.94681:70 184.95816:20 184.98695:29 184.99529:73 185.00684:189 185.06308:35 185.11964:36 185.13303:20 185.95166:37 185.98157:19 186.00398:28 186.01295:21 186.02666:25 186.90823:19 186.92561:61 186.94038:73 186.97878:35 186.99812:78 187.00761:147 187.05251:21 187.07384:19 187.09404:20 187.11137:16 187.12402:22 187.14490:32 187.15326:40 187.93500:17 188.03142:35 188.52478:20 188.53194:16 188.63480:19 188.91837:19 188.92645:16 188.98012:19 189.02046:37 189.07220:16 189.09395:18 189.15529:38 189.16576:38 190.01079:17 190.02371:36 190.04736:35 190.10544:19 190.16588:23 190.27176:19 190.91898:16 191.00980:28 191.01891:69 191.03261:17 191.04242:40 191.06999:16 191.10399:20 191.16608:16 192.00381:16 192.49767:17 192.93240:16 192.94145:18 192.95825:16 192.97943:19 193.02441:77 193.03787:44 193.08073:18 193.08920:24 193.10672:22 193.12807:16 193.19225:16 193.91330:18 193.95898:16 193.97505:19 194.03221:17 194.09831:42 194.91133:16 194.93602:37 195.01233:17 195.02803:125 195.04085:55 195.06062:28 195.07179:75 195.12227:397 195.13858:62 195.92577:43 195.94423:27 196.02417:16 196.03467:36 196.04445:20 196.06836:23 196.12764:24 196.13478:43 196.94237:48 196.95470:84 196.97437:26 197.00603:37 197.02354:63 197.06400:53 197.10760:49 197.12308:33 197.20058:22 197.22371:18 197.92278:32 197.93967:32 197.94751:25 197.98679:17 198.04138:36 198.07666:16 198.14366:16 198.59337:25 198.92087:35 198.93166:21 198.95236:58 199.00795:33 199.02930:87 199.03618:52 199.07152:16 199.11731:20 199.12611:17 199.14197:79 199.15363:72 199.93140:16 199.94203:87 200.00014:16 200.02228:21 200.03690:16 200.14244:19 200.15495:71 200.95087:50 201.00807:16 201.02083:18 201.03059:40 201.04005:21 201.16333:36 201.93715:16 201.98137:16 202.02802:17 202.03964:16 202.14415:21 202.22025:17 203.02243:16 203.03534:38 203.15088:39 203.17522:46 203.54927:19 203.92795:16 204.01216:16 204.04608:19 204.13943:35 205.00725:17 205.02611:21 205.04276:117 205.05464:30 205.11894:19 205.15465:21 205.19583:20 206.01616:27 206.04414:19 206.09930:17 206.16656:32 206.97313:17 207.00583:16 207.03856:16 207.05527:16 207.06430:23 207.08273:40 207.11292:18 207.12593:37 207.17175:17 207.94537:39 208.03188:20 208.12810:17 208.17891:38 208.40959:16 208.94626:17 209.00209:16 209.01756:35 209.05769:21 209.08557:97 210.07362:35 210.08804:16 210.19211:19 210.55530:18 210.92798:181 210.96567:17 210.98769:16 211.00627:16 211.02174:32 211.06599:35 211.10269:21 211.15410:16 211.18135:18 211.93730:19 212.02950:42 212.92461:21 212.93260:45 212.94498:21 212.95493:43 212.97791:16 212.98784:28 213.01735:20 213.02679:17 213.03693:20 213.08324:20 213.11414:41 213.92474:17 213.94904:19 214.04352:20 214.16356:21 214.90927:17 214.92758:19 214.96996:16 215.03458:41 215.04718:40 215.11290:19 215.14247:17 215.94899:38 216.02180:38 216.05841:41 216.54765:18 217.01337:17 217.02342:25 217.03793:33 217.09824:18 217.12413:16 217.18774:21 218.01729:16 218.06276:48 218.10185:25 218.14999:19 218.97375:22 219.04100:33 219.05928:16 219.07935:18 219.09972:18 219.16222:45 219.17834:20 219.19310:23 219.21227:17 220.15395:16 220.52164:26 221.03857:35 221.05441:31 221.06288:43 221.09006:21 221.11502:16 221.13174:90 221.14589:38 221.21223:16 221.22502:75 221.23920:28 222.01215:17 222.08722:23 222.09857:17 222.14842:19 222.17900:16 222.91791:50 222.93715:19 222.95433:23 223.02208:17 223.03403:37 223.06476:42 223.07802:17 223.08778:19 223.14044:22 223.16188:16 223.67230:16 223.94443:16 224.01743:20 224.05333:18 224.06741:22 224.14987:22 224.76651:21 224.93727:129 224.95023:411 224.97881:51 225.01056:21 225.02107:71 225.03825:147 225.05357:23 225.06544:22 225.08022:16 225.13882:18 225.16293:16 225.21785:35 225.94612:51 225.96140:16 226.03081:16 226.04535:24 226.06607:16 226.12981:17 226.81554:18 226.91676:18 226.94237:84 226.98093:35 226.99649:17 227.03587:169 227.05556:99 227.07330:47 227.10033:16 227.13696:17 227.20828:20 227.24512:20 227.94237:17 228.04640:28 228.15303:17 228.94109:21 228.95045:19 229.02751:16 229.04424:117 229.09877:25 229.13039:18 229.15486:20 229.93930:19 230.06386:18 230.08398:18 230.16946:20 230.19977:19 231.04901:25 231.07231:102 231.09415:23 231.17348:16 232.04617:18 232.06772:27 233.04218:21 233.06232:19 233.07907:72 233.10052:20 233.14580:17 233.15962:46 234.03305:26 234.07393:16 234.14157:18 235.01060:18 235.05574:16 235.08057:16 235.09158:22 236.96661:18 236.98456:29 237.00700:17 237.02203:34 237.05336:18 237.08110:16 237.12941:18 237.22618:21 237.49507:21 237.78334:16 237.93500:18 238.17116:25 238.97137:23 239.05228:16 239.06682:17 239.14850:5462 239.17839:16 239.19731:22 239.22180:135 239.24223:462 239.62386:34 240.02464:16 240.05742:36 240.14194:201 240.15611:667 240.24760:69 240.93819:71 240.95752:62 240.97690:19 241.01442:16 241.03212:64 241.08321:46 241.14108:16 241.15862:189 241.56631:27 242.15321:36 242.92404:22 242.94649:247 242.96254:196 243.01758:16 243.02843:16 243.04883:16 243.07011:42 243.08057:51 243.08806:18 243.15344:19 243.20549:17 243.22209:16 243.92958:16 244.07625:33 244.08528:25 244.10098:16 244.59206:43 244.92587:19 244.94501:106 244.95728:48 244.96892:17 245.03172:53 245.08235:87 245.13864:23 245.19426:18 245.23894:19 245.57495:22 245.58797:20 246.13788:25 246.94301:22 247.02312:16 247.20712:21 247.96361:36 248.94276:34 249.07478:73 249.08954:41 249.10530:16 249.14821:17 249.58328:27 250.11922:19 250.22267:16 250.94273:17 250.99110:16 251.00520:19 251.08473:17 251.09807:18 251.12257:19 252.09146:18 252.10350:48 252.13045:17 252.15976:17 252.86037:27 252.97423:35 252.99118:25 253.04520:43 253.06735:57 253.09430:19 253.13284:67 253.16426:17 253.96214:18 254.01088:17 254.09041:19 254.17235:21 254.19806:24 254.97031:44 254.98701:40 255.04866:16 255.07518:18 255.09430:78 255.21707:23 256.14554:19 256.96039:25 257.08093:25 257.09738:23 257.16418:17 257.18857:34 257.24023:25 257.64584:16 258.96188:16 259.04840:33 259.15768:19 259.20227:16 259.58429:21 260.09579:31 260.13583:25 260.24869:16 261.03949:25 261.11838:86 261.22293:33 261.89713:20 262.23602:40 262.85394:16 262.97931:16 263.06995:38 263.23117:90 263.24738:16 264.24829:21 264.59894:26 265.00656:21 265.05518:21 265.06631:27 265.15045:16 265.97028:16 266.08572:18 266.23529:21 266.29532:19 266.58246:30 266.95142:72 266.97272:19 266.98569:18 267.00317:74 267.04089:16 267.05997:29 267.07346:47 267.08786:37 267.14938:17 267.16187:19 267.17877:26 267.19009:20 267.98700:19 268.06372:16 268.95676:18 269.01901:22 269.03171:52 269.07019:74 269.09525:17 269.11801:19 269.24094:16 270.06802:37 270.08093:18 270.73633:20 271.00082:19 271.04633:19 271.11166:16 271.20038:16 271.98712:18 272.01483:27 272.06573:21 272.08755:26 272.98914:21 273.03827:19 273.22610:32 274.17517:21 274.63153:18 274.65952:22 274.95798:22 275.05853:21 275.10370:17 275.12753:37 275.14569:33 275.92560:19 276.01959:20 276.05530:16 276.10464:29 276.61655:17 276.84009:17 277.01541:16 277.06305:36 277.11407:20 277.12326:16 277.15598:41 277.56958:20 278.05859:33 278.21463:40 279.07236:19 279.08832:44 279.09860:24 279.21115:16 279.23148:17 279.96304:34 280.03577:17 280.09238:56 280.18149:17 280.19244:16 280.22415:21 280.80051:16 280.95142:24 280.97314:76 280.98877:99 281.00287:31 281.06116:21 281.07782:75 281.10364:75 281.14789:16 281.21436:17 282.11584:19 282.13550:18 282.27573:18 282.64648:25 282.86938:16 282.96915:41 283.01886:16 283.04938:22 283.08011:26 283.10931:34 283.16525:43 283.17502:17 283.19836:18 283.59515:21 283.98526:21 284.09442:16 284.24451:17 284.95306:16 284.97827:16 285.06683:16 285.15994:28 285.23407:21 285.26419:17 286.09906:22 286.14462:16 287.05234:23 287.08051:16 287.11249:34 287.13757:16 287.16190:27 288.05988:19 288.12604:17 288.14578:34 288.29221:26 289.00009:16 289.09647:25 289.15347:39 289.18613:32 289.26495:16 290.16577:31 291.00693:17 291.09045:34 291.15659:17 291.23706:18 291.25995:16 292.07300:17 292.16312:34 292.95309:24 292.98877:19 293.02817:16 293.06046:21 293.09808:16 293.16519:16 293.19730:18 293.21939:18 294.01218:18 294.09320:17 294.91241:24 294.97882:19 294.99957:20 295.09610:41 295.15399:16 295.17163:16 295.19193:16 295.25125:16 295.63956:21 295.96613:18 296.06461:18 296.95880:52 297.02325:16 297.07263:17 297.13715:23 298.03116:18 298.09607:20 298.11530:16 298.96246:16 298.98154:38 299.02432:16 299.16342:16 299.19379:17 299.26379:21 300.08325:18 300.10385:18 300.19672:25 300.97961:25 301.04706:17 301.16269:20 301.18262:17 301.26410:26 302.15878:16 303.04605:16 303.09778:40 303.13489:40 303.21503:16 304.05368:18 304.20142:21 304.99756:19 305.10254:16 305.12051:21 305.15616:34 305.19012:16 305.23120:17 305.98685:18 306.01440:16 306.26801:18 306.99905:19 307.08548:32 307.10269:19 307.12546:17 307.99155:54 308.02216:20 308.05460:17 308.09644:17 308.14648:22 308.17041:35 308.76849:19 308.96509:27 308.99167:19 309.09122:41 309.11484:18 309.14502:20 310.12991:19 310.97238:16 311.01083:19 311.10965:17 311.21506:17 311.28726:16 311.98508:19 312.00476:35 312.10141:16 313.02576:16 313.09216:31 313.14996:18 313.25467:34 313.27618:80 313.29434:16 313.36234:31 313.44669:17 314.16251:16 314.27878:36 314.29193:16 315.13315:23 315.14960:22 315.17377:21 315.19318:26 315.26083:20 316.12540:19 316.21616:17 316.71036:31 317.12262:23 317.16495:16 317.19757:78 317.92261:16 318.17355:83 318.98901:16 319.05246:19 319.12097:22 319.18164:17 319.19763:19 319.20932:17 320.03345:26 320.12930:22 320.20822:16 321.01169:41 321.14502:56 321.23300:21 321.25293:32 321.99155:39 322.00418:17 322.21115:16 322.29367:34 322.98615:19 323.99887:16 324.13113:16 324.19025:18 324.25555:20 324.99310:35 325.02823:17 325.08289:22 325.09790:17 325.18332:18 325.26773:21 326.00824:54 326.26144:19 326.98511:31 327.00290:79 327.02866:17 327.10547:16 327.12106:76 327.22195:16 327.23846:22 328.00079:18 328.20395:19 328.98892:25 329.08121:50 329.11694:18 329.16599:19 329.18323:16 329.30490:17 330.09222:17 330.12039:19 330.13535:20 331.03564:18 331.11569:18 331.14359:40 331.16452:19 331.22360:46 332.08301:20 332.10098:36 332.13763:18 332.15851:34 332.65048:17 333.00113:19 333.13693:167 333.16357:35 334.10757:21 334.16626:64 334.19125:16 334.68246:25 334.99933:21 335.02432:24 335.03952:18 335.11331:38 335.15765:374 335.28494:16 335.63715:16 335.65509:23 335.69916:25 336.01169:16 336.12915:18 336.15448:16 336.17630:41 336.23221:21 336.35812:21 336.66068:18 336.98441:20 337.02032:21 337.11246:38 337.14389:121 337.16647:87 337.26004:16 337.28229:16 337.40140:19 338.06509:24 338.15781:17 338.17438:18 338.19339:20 338.99619:47 339.02390:16 339.13498:35 339.14981:18 339.16858:53 339.22766:19 339.24063:28 339.27197:19 340.04419:16 340.24576:19 340.58032:17 340.98431:16 341.12085:20 341.17184:21 341.19501:21 341.28574:20 341.30774:126 342.10214:22 343.26660:19 343.66241:21 343.70374:19 343.84882:17 344.66904:19 345.08804:18 345.17557:20 345.28571:27 346.10919:16 347.00162:25 347.02698:36 347.10794:16 347.12186:44 347.17584:18 348.14978:17 348.99915:18 349.03241:53 350.04309:71 351.07416:24 351.12354:17 351.16333:44 351.92853:19 352.18701:21 352.31021:16 353.02634:19 353.13538:16 353.16321:24 353.22192:25 354.18802:17 354.31036:16 354.68610:27 354.91116:18 355.01874:27 355.03815:42 355.18240:45 355.19937:34 356.01440:16 356.10825:19 356.14630:26 356.16876:23 356.19324:25 356.22260:17 356.26218:16 356.59052:21 357.18948:30 358.16806:21 359.10818:17 359.12503:32 359.14105:16 359.21274:23 359.33923:18 360.04880:19 360.16141:23 360.29947:17 361.03754:17 361.14059:19 362.03824:17 362.12219:21 362.22525:21 362.25894:19 362.28009:17 362.32272:22 363.04031:80 363.07095:23 363.10278:16 363.11548:41 363.14731:18 363.17575:22 363.22244:26 363.76898:25 364.09247:16 364.14621:16 365.02121:40 365.06589:19 365.09149:38 365.13943:92 365.15671:16 366.17950:16 366.24921:20 366.27637:35 366.68872:25 367.03275:66 367.13885:50 367.28918:16 368.02640:16 368.83856:18 369.11047:16 369.14673:49 369.17783:19 369.20456:19 369.28180:23 369.62021:21 370.03839:22 370.06760:23 370.12881:23 370.16528:18 370.19037:42 370.20712:19 370.37091:18 371.00400:17 371.16220:2290 371.66037:18 371.67380:29 371.71487:22 372.12943:25 372.16434:597 372.19617:109 372.21826:30 372.26385:18 372.68756:17 372.73328:26 373.01041:16 373.13461:69 373.16901:57 373.20081:145 373.26199:19 373.27365:21 373.35056:18 373.57996:23 374.03516:16 374.10553:16 374.16403:16 374.18973:19 375.05606:16 375.55777:16 376.05600:39 376.30637:20 377.05634:16 377.25720:20 377.32733:18 378.06149:54 378.81772:16 378.84375:37 379.03580:16 380.02652:16 380.28314:17 381.03067:16 381.04407:16 381.06619:16 382.63696:23 382.70743:25 383.12610:16 383.79044:22 384.19995:24 385.12027:36 385.20886:26 385.34018:18 386.33652:27 387.16010:23 387.20734:24 387.65555:22 388.09402:16 388.31567:16 389.15155:16 389.17221:17 389.19043:16 389.29675:19 390.04797:17 390.10419:18 390.74030:23 390.75378:26 391.06219:32 391.09576:17 391.10907:27 391.16104:17 391.17761:22 391.26901:40 391.30887:16 391.62241:24 391.74454:16 392.00806:19 392.03397:21 392.17993:19 392.67444:17 392.70462:36 393.06763:17 393.08502:36 393.13226:19 393.16629:32 393.18259:19 393.20288:73 393.22388:16 393.25632:16 393.34485:35 393.52130:19 393.72861:22 394.14227:20 394.16229:17 394.17874:34 394.19885:70 394.21490:24 394.28180:32 395.03375:42 395.05045:32 395.16052:19 396.30618:35 396.33463:18 397.26251:22 397.32281:18 397.35065:48 399.33939:16 400.08182:21 400.20126:19 401.14514:19 401.24155:18 402.01694:17 402.07608:16 402.69681:23 403.27512:18 403.63187:17 403.77588:19 404.05405:21 404.18085:17 405.07675:35 405.11441:20 405.20734:33 405.23694:16 406.15277:17 407.13293:16 407.16568:16 407.22940:17 407.24719:16 407.27313:18 408.22540:18 408.37634:25 409.05469:17 409.07935:17 409.09143:48 409.11563:21 409.16431:42 409.27350:27 409.34161:17 410.11563:28 410.17017:357 410.19077:274 410.22906:18 410.30688:32 410.34100:16 411.14487:47 411.17938:444 411.21301:138 411.24738:41 411.27237:66 411.31442:17 411.36237:73 411.37823:15 411.76956:16 412.10983:16 412.17569:79 412.21796:49 412.24475:20 412.27759:30 412.32458:74 412.34534:18 412.68555:23 412.69992:20 413.07166:16 413.15405:21 413.17215:18 413.23724:33 413.26419:34 413.28366:72 413.31244:21 413.34662:19 413.39310:19 413.70667:17 414.20197:50 414.32101:17 414.67984:26 414.69879:22 414.75604:26 415.06375:21 415.09232:30 415.19678:33 415.21625:20 415.23077:18 415.25845:17 415.27875:23 415.35599:57 416.10065:19 416.12018:21 416.31467:15 416.32825:18 417.08865:16 417.11859:16 417.15427:18 417.21893:16 417.33963:16 418.08771:17 418.12616:25 418.20972:16 418.26169:18 419.08270:25 419.23215:16 419.25381:37 419.31882:42 419.35947:16 420.21811:18 420.27515:17 423.17926:17 423.23944:38 423.73679:25 425.14590:19 425.15875:18 425.19742:23 426.08591:18 426.15350:54 429.17892:16 430.06628:19 431.06049:19 431.20422:23 432.11249:25 432.18811:26 432.22223:17 433.08209:17 433.09647:19 433.13190:23 433.28262:16 433.35815:17 434.07523:18 434.09579:21 434.22992:26 434.26889:43 434.31436:17 434.62292:22 435.25851:50 435.30078:18 435.32025:44 435.33908:42 435.36707:264 435.40848:23 436.31305:19 436.33032:18 436.36639:33 437.13074:16 437.20935:16 437.22354:22 437.37485:36 438.12363:16 438.20993:55 438.28137:23 438.30585:29 438.33551:56 439.10837:25 439.15988:23 439.37314:45 440.18753:21 441.07755:21 441.09488:19 442.22598:18 443.10522:37 443.12540:48 443.23828:22 443.26181:86 443.34183:16 444.09656:16 444.15262:16 445.11334:41 445.25601:16 445.27420:18 446.32547:20 447.07281:16 448.18314:16 449.12262:18 449.14017:16 449.17181:23 450.16541:23 450.18488:20 450.21762:19 450.31332:17 451.07675:18 451.21457:43 451.28336:19 451.32391:59 451.42194:17 452.23709:130 452.28357:29 452.30624:34 452.32300:113 452.34155:34 452.37286:33 452.39255:152 452.42404:43 452.46576:17 452.51340:21 452.79675:23 453.16321:44 453.21158:18 453.23590:124 453.25766:60 453.28864:43 453.31125:97 453.33286:124 453.35983:431 453.42157:33 453.58182:23 453.80060:29 454.15884:16 454.17795:20 454.27213:18 454.30167:90 454.33130:37 454.34924:21 454.36905:61 454.47089:22 454.50458:33 454.76605:18 454.81967:20 455.16632:25 455.19431:16 455.21432:32 455.25632:88 455.28409:65 455.33762:619 455.38229:138 455.47452:18 456.13589:33 456.21686:19 456.25232:71 456.27936:53 456.31290:54 456.33185:32 456.39835:36 456.42868:16 456.45166:16 457.10257:22 457.32147:54 457.34894:106 457.37164:27	44999.4	30927.4	24941.1	31370.8	42626.8	31855.7	32598.2	49184.5	30501	34445	47349.8	36048.7	38088.5	28715	28822.6	29234.6	27875.8	42405.9	44352	36863.2	32982.6	22111.4	28383.8	25162	23820	36321.5	38575.8	40244.2	25810.4	28566.1
11013	13.51	452.395	Unknown	[M+H]+	null	null	null	11765.7	8169.24	7041.23	8899.2	12641.8	24035.6	17839.8	24289.3	13125	11683.4	13855.2	13059.4	13218.7	9722.18	10594	11836.4	11784.4	13574.5	17038.8	11628.2	4313.21	3790.42	6311.73	3528.5	2547.76	7831.92	5399.5	5968.07	3375.82	4434.71
11014	10.219	452.395	Unknown	[M+H]+	null	null	101.11649:24 101.97668:18 102.09913:16 103.05172:68 103.15153:16 104.10349:19 104.10870:17 104.98818:17 105.06800:113 105.07809:36 106.06843:25 107.07266:23 107.08395:127 107.09138:57 108.06967:28 108.52299:23 109.03178:16 109.06299:16 109.10004:357 109.12949:20 110.09631:26 110.10558:57 110.96729:16 111.04755:36 111.07134:18 111.10464:17 111.11646:113 112.11031:16 112.12041:19 112.98062:18 112.99510:256 113.01062:52 113.05811:49 113.09319:20 113.13177:58 114.10737:23 114.93892:18 114.96430:17 114.97272:19 115.00200:28 115.95779:28 115.98208:20 116.98450:20 117.07553:57 117.09732:33 117.95560:29 118.91969:38 118.99445:33 119.04986:37 119.08316:270 120.08983:16 120.96469:18 121.05931:33 121.06566:61 121.10065:198 121.11116:14 122.07056:41 122.10880:22 122.97176:172 122.98119:50 122.99559:16 123.00713:17 123.04556:31 123.07733:36 123.10446:55 123.11698:121 123.98063:17 123.98827:16 124.08286:35 124.12237:39 124.89902:16 124.97031:62 124.97871:34 124.98818:125 124.99722:165 125.01170:40 125.05946:41 125.12708:17 126.13108:23 126.96096:17 126.96947:18 126.97565:17 126.98614:37 127.00389:76 127.01753:41 127.06905:54 127.14565:37 127.15332:41 127.98965:17 128.10912:22 128.15378:16 128.95947:25 128.97685:17 129.00723:19 129.06061:20 129.06697:17 129.51892:37 130.06483:19 130.09334:19 130.59096:26 130.94716:16 131.00903:17 131.04802:16 131.08138:192 131.08923:160 133.01237:56 133.06912:55 133.08488:2184 133.10378:109 133.19221:16 133.29834:18 134.05138:26 134.06192:36 134.08984:101 134.11574:26 134.97122:18 135.02159:23 135.02637:62 135.04369:19 135.07726:36 135.08600:31 135.11591:161 135.96558:18 135.97960:76 135.99637:66 136.04019:16 136.07884:18 136.08690:19 136.88582:22 136.90327:20 136.92627:133 136.97948:35 136.99142:68 137.05859:26 137.12585:39 137.13501:18 137.90260:19 137.96840:31 137.99075:17 137.99870:39 138.13821:17 138.90819:16 138.98573:62 138.99271:21 139.00638:36 139.01265:22 139.03616:30 139.07922:19 139.14685:17 139.97382:16 139.99896:16 140.00664:23 140.01566:17 140.90474:17 140.97804:37 140.99091:22 141.00485:50 141.01578:16 141.02477:16 141.06258:36 141.09050:61 141.16080:21 141.93732:16 141.99246:20 142.00110:41 142.07826:24 142.09174:23 142.16756:17 143.05696:16 143.07446:16 143.08366:62 143.90689:16 143.96463:21 144.99503:18 145.04430:24 145.06621:18 145.09558:84 145.10727:36 146.96750:34 147.01251:21 147.08850:18 147.11417:99 147.12238:40 148.11145:17 148.12885:19 148.98424:109 148.99577:96 149.00569:37 149.09399:38 149.10562:16 149.11325:16 149.13168:96 149.98793:16 150.05125:18 150.08038:17 150.90523:36 150.94284:53 150.97517:16 150.99516:48 151.00551:70 151.01866:25 151.08247:32 151.09673:76 151.11855:17 151.14595:100 151.90813:47 152.07568:20 152.09283:33 152.10265:53 152.92001:54 152.97684:16 152.99391:17 153.00333:41 153.01633:48 153.02559:51 153.06247:16 153.99246:17 154.90277:20 154.96271:61 154.99825:63 155.01703:41 155.07893:16 155.08784:16 155.10815:18 155.91238:20 156.01144:16 156.09608:19 156.92261:20 156.96901:24 156.98277:134 157.02272:16 157.05296:16 157.09200:25 157.12148:19 157.98094:17 158.06830:18 158.96213:41 158.97731:48 158.99835:19 159.01195:18 159.08372:36 159.11647:59 159.13177:19 160.04143:19 160.97429:17 160.99304:79 161.00739:18 161.06137:38 161.09152:17 161.12717:18 161.13409:17 161.14728:27 161.96461:17 162.10226:32 162.12743:25 162.93823:23 162.99721:35 163.00964:16 163.02116:17 163.06725:33 163.07922:17 163.11420:59 163.13741:20 163.14835:85 164.00871:76 164.16408:17 164.97765:16 164.99341:33 165.00729:79 165.02095:69 165.06451:19 165.16266:20 165.91864:35 166.02582:47 166.91153:16 166.92567:16 166.98560:26 167.01344:34 167.02754:43 167.03795:34 168.00865:23 168.02592:39 168.91470:78 168.92421:71 168.98476:36 169.01204:164 169.02568:580 169.09235:35 169.93248:50 170.00946:34 170.03021:16 170.06059:16 170.08859:22 170.10214:16 170.58932:18 170.90431:23 170.91168:50 170.92290:34 170.93661:16 170.94688:16 170.96700:32 170.99704:208 171.02112:17 171.03072:17 171.06795:18 171.11150:54 171.12192:16 171.35010:17 171.91042:15 171.91536:38 171.99277:53 172.00882:20 172.92332:40 172.93718:20 172.97421:17 172.99075:177 173.00934:17 173.04242:41 173.10272:17 173.11684:16 173.12433:39 173.13426:21 174.00238:16 174.13808:29 174.89706:20 174.94138:17 174.94923:18 174.96777:16 174.98766:51 175.00438:149 175.10236:20 175.11647:18 175.13080:16 175.14552:33 176.01952:34 176.07797:24 176.08508:17 176.11763:16 176.99098:36 177.01486:67 177.08664:34 177.10490:222 177.11603:242 177.14882:20 177.16747:73 178.02332:33 178.05771:17 178.10339:16 178.11575:16 178.15869:19 178.97362:23 179.01944:38 179.03789:56 179.05234:19 179.08849:52 179.09396:18 179.14383:16 179.57111:16 180.00935:21 180.02786:20 180.03903:18 180.14624:17 180.92099:19 181.01019:16 181.02888:49 181.06947:21 181.52867:21 182.01324:32 182.04491:27 182.93871:95 182.95808:18 182.99983:103 183.01372:16 183.11774:19 183.17297:22 183.21642:28 183.92516:19 183.93291:15 183.98511:19 184.02684:19 184.03679:21 184.06204:147 184.07785:103 184.11789:21 184.92603:25 184.93343:33 184.94934:16 184.99059:17 185.00266:143 185.01544:187 185.09776:25 185.11758:25 185.13358:16 185.14667:18 185.98056:18 185.98929:43 186.02612:44 186.92297:32 186.94237:21 186.97336:19 187.00935:39 187.01872:18 187.11073:16 187.12573:19 187.14894:77 187.15750:35 187.99355:19 188.03737:19 188.92599:23 188.97202:47 189.01933:76 189.04761:19 189.08977:49 189.15340:19 189.16463:62 189.92331:19 190.05261:16 190.07616:22 190.97220:21 191.00464:42 191.02292:19 191.03120:19 191.04855:35 191.08191:16 191.11768:24 191.17810:51 191.92699:16 191.99789:19 192.03235:27 192.05101:26 192.07484:24 192.09061:16 192.15245:20 192.90410:16 192.96452:21 192.99887:20 193.00896:19 193.03616:16 193.04526:66 193.06563:21 193.08376:17 193.11478:18 193.19377:31 193.98857:18 194.01672:34 194.03806:34 195.00319:53 195.01909:29 195.03799:54 195.05832:30 195.07101:18 195.07977:20 195.10820:49 195.11540:129 195.12665:143 195.94389:21 195.99028:16 196.03287:57 196.12674:39 196.91629:25 196.92535:38 196.93474:17 196.95479:67 197.00427:37 197.06624:28 197.19736:20 197.22191:17 197.96342:16 198.09560:16 198.22343:16 198.58412:16 198.92468:20 198.93564:35 198.95532:33 198.99010:18 199.02243:76 199.05905:17 199.07047:20 199.11113:17 199.14169:17 199.15428:16 200.02740:16 200.22745:16 200.24368:40 200.84949:16 200.91701:21 200.95322:18 201.00140:40 201.00867:20 201.02284:45 201.03310:15 201.05202:17 201.12007:20 201.14606:16 201.16011:20 201.16756:18 201.23814:33 201.99651:23 202.01489:18 202.03015:33 203.01752:21 203.03667:72 203.07884:23 203.13742:16 203.16209:21 203.17691:16 203.77533:24 204.03230:17 204.04739:17 204.12378:32 205.03484:20 205.04912:86 205.06105:20 205.16138:16 205.19469:52 206.05420:35 206.16106:18 206.57623:16 206.91641:20 206.96591:19 206.99475:18 207.03546:17 207.04646:33 207.06297:17 207.09370:31 207.22327:21 208.09065:17 208.16835:16 209.01060:65 209.06226:33 209.08676:38 209.94325:19 210.00957:21 210.02701:18 210.04169:51 210.13850:18 210.15768:17 210.19188:61 210.72304:19 210.91837:32 210.92690:64 210.94348:41 210.96181:14 210.96945:50 211.02353:35 211.04507:36 211.06679:43 211.13362:27 211.19040:16 212.04945:35 212.10336:16 212.91728:51 212.92975:17 213.02139:36 213.03226:91 213.04329:74 213.05716:18 213.07597:41 213.14944:18 213.16792:54 213.90611:16 213.93292:16 213.95184:16 214.01878:16 214.13417:16 214.94200:18 214.99889:16 215.03494:81 215.04822:52 215.14894:16 216.03456:21 216.04984:43 216.93742:19 216.97838:16 217.04510:59 217.05435:55 217.09561:16 217.10716:36 217.15433:55 217.16873:19 217.19759:16 218.06404:49 218.19252:18 218.99153:16 219.05122:22 219.07840:17 219.08910:17 219.53796:19 220.04471:16 220.07451:17 220.14940:19 221.01585:22 221.08014:32 221.08772:32 221.12027:20 221.13518:50 221.15260:16 221.16255:39 221.22197:39 221.23083:17 221.82980:16 222.01801:18 222.03749:16 222.14253:16 222.91672:16 222.96231:28 223.01050:17 223.02432:43 223.03526:15 223.05399:28 223.08734:16 223.15465:23 223.16882:23 223.56642:27 223.94676:21 224.01837:18 224.03990:16 224.05728:22 224.08435:18 224.93446:106 224.94788:203 224.99269:35 225.02254:73 225.03645:21 225.05063:135 225.11539:21 225.94746:24 226.04514:40 226.07907:16 226.87700:17 226.90259:17 226.92744:35 226.93962:44 226.94905:60 227.00433:18 227.03761:79 227.05566:82 227.92899:16 227.94629:57 227.96803:16 228.07141:17 228.15147:20 228.17917:26 228.27364:18 228.60100:35 229.03090:66 229.05269:43 229.08624:20 229.14732:51 229.18488:19 230.03340:21 230.05196:21 230.10928:18 230.94623:22 231.05151:23 231.05978:15 231.16829:60 232.07570:20 232.13927:17 232.17574:17 232.22105:20 232.61470:27 233.07288:16 233.08315:18 233.14662:36 233.60646:16 233.88391:16 234.14699:17 234.96095:32 235.01512:16 235.02426:26 235.03641:28 235.06023:56 235.07314:64 235.10760:17 235.19319:29 236.08720:18 236.11070:23 236.98878:19 237.04195:22 237.06941:64 237.08977:18 237.14169:18 237.22023:24 237.23087:17 238.00845:19 238.09322:28 239.01231:21 239.02567:18 239.05205:50 239.14648:2238 239.23201:235 239.24672:65 239.26196:21 239.60887:19 239.95038:19 240.10789:102 240.13963:55 240.15450:316 240.24857:19 240.92290:44 240.93388:35 240.95187:56 241.01762:35 241.02989:18 241.07341:19 241.14043:15 241.14862:32 241.16344:49 241.22404:16 241.24179:39 241.25026:49 242.05289:21 242.26717:17 242.89775:16 242.92841:52 242.95103:93 243.04816:16 243.06720:16 243.08153:21 243.09180:29 243.10439:27 243.15804:25 243.18437:21 243.21635:52 243.23936:16 243.97620:23 244.05537:17 244.17503:38 244.59277:18 244.94781:37 244.96017:53 245.05721:44 245.07352:24 245.08415:33 245.13602:16 245.23239:20 247.05058:19 247.08490:35 247.13416:25 247.15958:32 247.19403:29 247.22237:16 247.94666:18 247.96362:16 249.06737:18 249.08620:33 249.10748:20 249.17824:34 249.97540:16 250.04036:16 250.09569:23 250.44592:16 250.55296:22 251.06772:23 251.07881:33 251.08907:31 251.09923:20 251.58545:25 251.60922:28 252.09138:84 252.13342:16 252.19122:19 252.59398:16 252.61450:41 252.94440:21 253.01491:17 253.04204:16 253.08272:76 253.15952:35 253.18268:36 253.21950:16 253.97856:16 254.07454:44 254.13689:16 254.98625:18 255.02592:16 255.05867:17 256.07278:22 256.15802:33 256.97495:25 257.07437:18 257.08640:17 257.13654:16 257.17599:17 257.30881:16 258.07462:16 258.91516:21 259.01059:16 259.04422:24 259.07343:17 259.08621:21 259.09628:17 259.17160:18 259.20328:34 260.03296:17 260.04572:16 261.02753:18 261.09137:16 261.18585:21 261.21335:47 261.22986:16 261.25189:18 262.03427:18 262.11685:39 263.07770:19 263.96362:25 264.06308:16 264.14020:38 264.24399:17 265.02872:18 265.04578:17 265.08804:16 265.14423:16 265.16046:22 265.91931:20 265.97168:16 266.08850:16 266.18512:17 266.93329:25 266.94690:28 266.95923:58 267.04288:37 267.05585:32 267.07040:74 267.09143:51 267.12595:16 267.13434:25 267.15845:22 267.99457:17 268.13449:26 268.95132:16 269.04819:37 269.09122:16 269.23325:18 269.30646:29 270.01114:21 271.13300:22 271.15735:16 271.21625:17 271.92731:17 271.97482:20 273.02869:19 273.05847:16 273.11783:17 273.19202:19 273.21268:40 273.23901:16 273.99545:22 274.01266:41 275.00491:18 275.06168:16 275.07721:16 275.11865:16 275.13937:40 275.17905:18 275.28003:19 276.01489:16 277.00812:16 277.08627:22 277.09705:27 277.12024:31 277.18954:16 277.22192:17 278.06030:17 278.64438:21 278.94098:16 279.00296:21 279.08344:15 279.09595:52 279.13205:25 279.22977:41 279.95615:19 279.96884:29 280.11331:17 280.15262:19 280.23691:24 280.96436:61 280.97635:31 281.01669:37 281.06839:62 281.09995:16 281.12408:19 281.19510:18 281.21744:19 281.22815:18 281.26010:16 281.98624:29 282.06165:18 282.28268:30 282.94394:40 282.96472:17 283.06305:18 283.08734:62 283.12119:16 283.17596:16 283.99771:23 284.09714:40 284.18335:16 284.63940:18 285.04514:16 285.05978:55 285.16711:25 285.20712:19 285.26367:35 285.28452:143 286.06775:22 286.08890:31 286.10623:16 286.27725:65 287.14828:15 287.15631:42 287.23914:17 287.62256:40 288.09369:23 288.13501:38 289.05518:17 289.09488:35 289.10886:17 289.13083:19 289.14706:18 289.16528:17 289.24197:20 291.06674:17 291.14191:18 291.17529:18 292.09790:39 292.15894:17 292.60657:20 292.99225:16 293.08984:33 293.10846:16 293.11780:21 293.15417:37 293.20779:16 293.24365:21 293.96799:34 294.00623:24 294.94608:19 295.00580:18 295.08768:16 295.14917:77 295.17093:16 295.20139:57 295.45303:22 295.97934:16 296.04102:16 296.07791:18 296.08820:17 296.10706:37 296.12140:42 296.17053:16 298.12933:16 298.34357:18 299.02609:19 299.08838:18 299.10175:21 300.10880:19 300.15143:33 300.94916:17 300.98068:16 301.05396:16 301.15256:16 301.22162:31 301.25809:24 301.85660:16 302.07370:17 303.05862:20 303.07428:36 303.27859:16 303.64639:21 304.52426:29 305.05762:19 305.13284:16 305.18021:21 305.23367:19 306.04086:23 306.10080:18 306.16245:17 306.17471:23 306.99899:16 307.06494:16 307.09311:40 307.16931:23 307.24844:16 308.16367:40 308.29099:41 308.52393:19 309.00562:30 309.01767:43 309.06064:16 309.14203:17 309.15930:34 309.18256:17 309.98462:58 310.11404:17 310.14709:20 310.15802:17 310.97897:21 311.09201:16 311.30490:34 311.98203:18 312.16269:19 312.98206:33 313.02216:17 313.07504:19 313.09622:27 313.14978:25 313.26178:108 313.28052:52 313.48358:16 314.27142:56 315.05783:20 315.19315:94 315.23300:63 315.24786:17 315.71747:27 316.10730:19 316.24088:22 316.92441:16 316.94818:16 317.11310:60 317.12741:39 317.15277:21 317.17715:16 317.19553:23 317.24426:38 318.10422:39 318.23981:19 318.65637:18 318.89490:16 319.23233:17 321.00760:18 321.08646:32 321.10544:37 321.14645:25 321.16199:20 321.21924:43 321.25909:18 321.52115:21 322.00970:19 322.02808:16 322.16351:29 323.02795:20 323.09024:21 323.10175:22 323.13541:21 324.06857:16 324.16913:19 324.99240:20 325.08502:64 325.10052:26 325.98822:23 326.16235:36 326.98303:18 327.06369:17 327.11487:33 327.13910:16 327.20071:21 327.23108:24 327.65137:17 328.09711:26 328.11472:21 328.20837:18 328.22672:21 328.28622:17 329.04913:16 329.15332:39 329.23505:36 329.29041:41 329.30109:15 330.06467:16 330.15024:48 330.21021:18 330.31274:18 330.33423:25 330.96915:16 331.04974:16 331.10052:16 331.12015:80 331.15353:31 331.32294:20 332.14737:37 332.15872:20 333.06265:22 333.13513:190 333.16751:16 333.93933:16 334.05045:16 334.16873:16 334.62997:21 335.02765:37 335.13406:153 335.15121:100 335.16638:126 335.20407:38 335.25275:69 335.26141:38 336.15488:43 336.18182:47 336.20837:56 336.24951:38 336.70428:19 337.13248:18 337.15256:108 337.16525:39 337.19418:20 337.21048:57 337.67349:19 337.70322:22 337.98276:17 338.16470:36 338.19482:21 338.69461:21 339.01910:21 339.08521:18 339.12598:19 339.13995:20 339.16629:26 339.29083:20 339.67462:19 340.02481:22 340.16898:16 340.98492:16 341.00906:21 341.15564:25 341.18997:37 342.02460:16 342.09982:17 342.13742:17 342.15677:19 342.59903:27 342.62631:24 343.09308:34 343.19849:21 343.52023:16 343.65457:16 344.67068:22 345.01932:39 345.10400:43 345.28638:16 346.10876:34 346.12759:17 346.15170:32 346.20016:18 346.32385:26 346.45663:22 347.14777:23 347.20114:22 347.30374:16 348.14368:35 348.28497:18 349.03119:19 349.05740:17 349.08087:16 349.12491:22 349.13962:37 349.15744:21 349.17380:67 349.23193:16 349.24997:16 349.60577:22 350.01151:18 350.03250:16 350.15201:54 350.21021:21 351.07324:19 351.11450:39 351.12396:20 351.14615:21 351.16638:33 351.19980:16 351.21402:19 351.24185:32 352.15805:36 352.22177:17 353.03989:19 353.13763:24 353.16385:35 353.18747:25 353.28738:16 353.32266:16 353.88010:22 354.03333:18 354.04630:17 355.16226:16 356.13171:23 357.14719:29 357.17273:29 357.28717:42 358.20261:17 358.99881:25 359.05423:19 359.10956:16 359.12283:45 359.22028:27 359.29431:20 360.25522:16 360.29874:19 360.77686:20 360.86581:20 360.98883:32 361.09753:18 361.12607:17 361.31824:19 362.07855:23 362.18048:21 362.29294:22 363.04483:34 363.14813:35 363.27496:16 364.14410:34 364.31042:19 365.05118:16 365.11533:49 365.22421:18 366.05121:17 366.11932:16 366.17551:21 366.24203:17 366.27820:21 367.03403:38 367.12750:32 367.14609:163 367.21152:16 367.26743:33 367.28397:16 368.21530:16 369.11115:34 369.17593:17 369.22430:18 369.60873:19 369.91779:16 369.95685:16 369.97354:16 370.14777:17 370.19434:17 370.33868:17 371.04611:21 371.05743:17 371.14053:381 371.15921:1798 371.18542:318 371.20285:101 371.22009:17 371.27158:18 371.28662:18 371.62698:18 371.70679:36 372.07687:16 372.14835:99 372.16647:427 372.21774:19 373.10632:25 373.13730:67 373.16946:28 373.32895:18 374.13675:25 374.16339:17 374.17795:24 374.21942:60 375.14700:22 375.17780:16 375.31509:16 375.37738:30 375.68433:20 377.03827:16 377.05942:17 377.07465:18 377.14978:16 378.05865:27 378.14224:33 378.18240:37 378.20120:18 378.39597:28 379.09906:27 379.29166:17 379.34802:21 379.68381:18 379.72379:18 380.34268:16 381.00034:19 381.07520:21 381.12750:16 381.76251:17 382.02454:16 382.14871:16 382.18988:60 382.22678:19 382.69043:49 382.70651:19 383.05353:19 383.20499:40 383.30414:19 383.69104:20 384.04050:19 384.20432:39 385.12265:18 385.13705:19 385.19366:20 386.13071:19 387.09494:19 387.18826:19 387.34122:21 388.23471:19 389.05023:17 389.17480:16 389.29834:18 389.70209:41 389.72018:18 390.29034:19 391.03931:16 391.07715:16 391.17673:35 391.20786:166 391.26166:22 391.29697:16 391.32434:22 391.33533:34 391.70248:16 391.72818:27 392.06851:21 392.18628:18 392.20178:34 392.32324:17 392.35413:56 392.70972:41 393.08069:49 393.17642:24 393.20099:21 393.22012:54 393.25534:16 393.31183:19 393.32791:17 393.37033:28 394.06931:21 394.08783:16 394.14224:21 394.19443:33 394.21375:23 394.26062:16 394.69098:23 394.70612:20 395.30792:35 395.32269:32 395.33984:34 395.37003:26 396.34781:20 397.06613:17 397.09030:18 397.36203:17 398.16754:20 398.24786:30 398.69452:16 399.19757:40 400.26364:17 400.31506:16 401.04800:18 401.06534:19 401.31009:25 403.06470:17 403.08246:16 404.05151:18 404.11575:20 405.04474:17 405.06195:32 405.07947:41 405.11508:16 405.12534:27 405.70633:21 406.25519:18 406.31241:37 407.19821:18 407.25436:19 407.26898:18 407.28680:18 407.31543:18 407.32706:42 407.35364:19 407.67712:17 408.08679:16 408.16882:22 408.34204:25 409.04117:19 409.15878:41 409.18295:97 409.24915:35 409.30228:18 409.31525:28 409.32910:16 409.38309:18 410.13943:20 410.15598:98 410.18280:781 410.23318:16 410.34113:19 410.40643:16 411.10330:16 411.18762:664 411.31430:18 411.34540:72 411.36932:93 411.66379:18 411.70804:27 411.75317:18 412.09497:16 412.17908:108 412.21323:33 412.23608:41 412.27463:42 412.33054:25 412.37186:16 413.06897:21 413.19485:54 413.20898:84 413.24918:17 413.26547:41 413.30093:126 413.34470:19 413.38141:21 413.70297:22 413.72946:17 414.20096:16 415.07764:17 415.12170:32 415.18314:19 415.21939:55 415.24377:17 415.26718:31 415.30029:20 415.31708:17 415.35870:96 417.09277:17 417.18088:34 417.31451:60 417.34326:32 417.36017:30 418.09799:19 418.11340:16 418.27167:17 419.04791:19 419.31454:18 419.35147:17 419.73526:53 420.32535:20 421.04968:20 421.34009:17 423.07330:18 423.23389:16 425.15216:26 425.37759:36 426.12793:18 427.13376:22 427.22940:18 427.31442:18 427.40503:17 428.26691:18 429.08246:39 429.11868:20 430.12311:18 431.08603:16 431.18845:21 431.26572:30 432.21103:21 433.12692:16 433.32004:17 434.21820:16 434.24631:76 434.34293:17 434.72281:31 435.23999:16 435.26712:31 435.31219:35 435.37015:2258 435.42404:22 436.34280:109 436.36850:580 436.40240:52 437.21939:31 437.32068:33 437.34189:59 437.37335:209 438.30432:17 438.33362:51 439.37576:23 440.19678:17 441.22073:16 441.25330:21 442.19397:36 443.08569:31 443.15164:19 444.20386:32 447.07648:17 447.11298:53 447.30142:21 449.81107:18 451.14160:19 451.24170:19 451.34860:39 451.38498:16 451.79959:28 452.12488:17 452.24289:44 452.27222:64 452.28711:61 452.30829:129 452.33881:65 452.38760:68 452.40610:73 452.46075:35 452.51462:710 452.53995:159 452.58679:28 453.16660:67 453.20096:52 453.22986:67 453.25226:38 453.29678:73 453.33725:123 453.35831:65 453.37576:46 453.41525:50 453.43500:22 453.49902:16 453.52802:277 453.55258:36 453.58719:18 453.67358:33 454.16928:45 454.19308:29 454.24063:22 454.27512:54 454.30569:85 454.35535:74 454.44446:17 454.47464:33 454.52704:17 455.15625:17 455.17703:36 455.22556:114 455.26688:20 455.30032:237 455.33173:344 455.35648:276 455.44324:42 456.15753:20 456.20996:35 456.23199:25 456.26257:72 456.31192:44 456.32980:118 456.36948:39 456.42593:17 457.12601:16 457.19891:16 457.32260:17 457.35049:115 457.36603:61	26986.8	24154.4	15768.8	31588	55834.7	31855.7	19353.1	25974.1	26439.7	29883	31129.8	17071.2	17983.5	14697.8	16386	25871	19105.8	23312.4	21620.8	20304.7	32982.6	10518.7	12639.6	9814.88	23820	18631.2	18127	12772.9	11417.9	17291.8
11015	12.396	452.396	Unknown	[M+H]+	null	null	null	22807.5	12829.9	10492.4	13816.9	19778.6	26962.6	19301.4	46355.4	14421.3	16221.8	19119.5	20120.8	18965.4	12019.1	11827	14660.5	14010.3	16748.1	31528.6	13154.7	13605.4	10354.6	15436.4	10588.8	14531.5	16585.9	13167.5	19811.2	14741.1	13366
11016	14.443	452.396	Unknown	[M+H]+	null	null	null	7244.97	4310.2	4618.88	6152.68	5093.18	10985.8	10908.7	8570.07	5528.18	6412.16	7877.55	6186.74	4497.27	4520.92	5772.98	3235.37	4298.74	6099.1	10248.2	5557.87	4999.47	2389.24	4615.65	3841.15	2095.2	4542.82	5401.1	4897.36	4087.2	3481.07
11017	11.996	452.41	Unknown	[M+H]+	null	null	null	20451.7	8885.02	7876.87	9806.34	8189.71	15694.7	15454.8	11302.6	6865.86	8536.64	13397.5	17007.9	17097.1	12090.8	8287.26	11685.5	11558.5	14012.8	19088.2	12777.1	11207.7	6504.76	14010.2	7778.59	12514.9	10491.2	11321.2	7011.46	8720.17	7854.62
11018	7.507	452.458	Unknown	[M+H]+	null	null	null	1606.52	7480.5	1143.43	421.788	4137.84	70.0832	1908.01	5902.51	3291.86	2386.28	759.87	586.336	213.023	304.642	588.998	764.543	887.612	1546.26	991.055	1469.41	46.7473	593.335	2503.45	1164.25	839.035	1624.76	2115.31	1024.81	695.618	1001.97
11019	13.775	452.485	Unknown	[M+H]+	null	null	null	49.6824	100.373	352.417	507.838	634.32	1013.31	1000.62	1623.82	419.969	774.098	240.052	396.045	366.128	477.354	398.667	778.252	551.942	842.831	2533.2	1088.2	3489.5	2288.92	1924.15	5918.26	3537.08	3468.87	2893.9	4213.44	4054.3	2844.43
11020	9.817	452.517	Unknown	[M+H]+	null	null	null	274.468	39.8831	214.931	141.302	133.816	69.0593	24.172	135.852	93.6952	367.755	53.6919	83.9907	199.317	130.655	188.736	197.902	50.3478	209.933	55.3778	350.265	2993.45	1431.3	3813.33	2692.65	985.28	3167.35	3905.25	2658.69	363.377	1325.8
11021	10.278	452.522	Unknown	[M+H]+	null	null	null	359.069	81.1328	509.754	465.247	611.251	434.854	556.919	241.277	873.591	584.411	693.676	471.77	469.644	363.227	537.991	303.346	524.878	900.875	776.225	1098.88	421.863	88.6915	314.935	877.502	377.03	1025.53	1187.24	147.155	610.622	307.694
11022	0.518	452.6	Unknown	[M+2H]2+	null	null	null	160.675	429.994	1.34039	368.995	109.64	14.9827	214.776	380.009	270.007	139.311	706.901	641.211	1789.65	1837.03	759.767	968.528	304.086	1116.36	1660.11	929.626	657.099	2581.95	2623.68	1040.79	618.904	321.639	338.324	824.724	237.344	1177.46
11023	2.367	452.608	Unknown	[M+H]+	null	null	null	262.001	986.213	357.924	234.072	1043.02	902.632	364.88	2583.77	2016.62	1821.08	822.219	1250.29	346.04	706.147	1363.99	352.689	517.226	389.469	637.801	709.297	815.806	371.063	612.017	199.25	304.097	367	299.492	894.297	438.821	52.0052
11024	11.191	452.725	Unknown	[M+H]+	null	null	null	505.01	335.064	314.814	233.75	594.657	1073.95	943.913	352.06	576.051	939.802	1429.25	732.371	261.339	297.599	503.18	678.257	1078.89	464.792	698.541	455.217	446.251	270.003	519.549	274.48	200.82	693.123	425.364	460.07	770.771	394.454
11025	14.76	452.727	Unknown	[M+2H]2+	null	null	null	2841.47	2432.86	2455.07	3440.19	1944.53	1621.88	1188.21	5868.46	3473.04	6602.42	4677.45	3665.19	719.185	3571.02	3877.7	2045.53	1606.96	3406.58	3132.81	4040.63	3653.43	2696.42	5218.71	2872.12	3630.17	824.015	4367.34	5384.5	6218.02	4208.96
11026	0.453	452.743	Unknown	[M+3H]+	null	null	null	2.23126	823.773	111.769	89.4881	35.3977	201.196	673.107	221.874	19.3551	350.214	36.0956	55.0336	317.28	230.327	454.402	188.939	376.053	156.871	103.518	100.805	23.3745	314.982	90.1968	0	114.099	130.567	261.883	185.367	162.558	0
11027	9.69	452.762	Unknown	[M+H]+	null	null	null	1230.46	858.989	1007.62	3209.14	2096.95	3729.68	2917.65	4315.66	2649.32	2313.41	1725.05	1086.92	1190.43	1084.34	2018.48	299.283	288.725	939.251	730.441	851.673	1144.98	1020.54	824.317	1744.78	467.777	1368.53	2949.55	2375.09	1032.37	1432.88
11028	15.067	452.785	Unknown	[M+H]+	null	null	null	1604.78	1202	645.738	1277.71	1025.08	1430.77	1397.4	1572.67	1031.92	1012.45	1315.63	1176.97	1086	1065.51	466.746	1017.88	1183.56	1285.31	1853.2	1098.02	1346.79	562.964	848.854	635.667	657.047	1373.18	940.287	637.469	672.451	671.168
11029	11.003	452.803	Unknown	[M+H]+	null	null	null	113.126	177.503	217.636	243.352	279.067	544.783	605.192	477.648	180.117	205.655	894.683	461.872	637.03	471.34	389.336	658.087	187.216	698.036	457.39	572.548	1009.61	985.628	1702.98	1863.48	2731.41	2599.26	2526.91	1439.96	1397.23	2189.33
11030	7.915	452.812	Unknown	[M+K]+	null	null	null	4599.14	4307.55	951.552	3627.21	10082.1	332.955	814.281	2401.78	2140.35	3802.76	8922.77	661.787	1531.33	4312.47	7449.62	172.169	360.138	2721.58	577.484	2935.13	369.458	384.957	282.446	1629.92	181.994	307.774	550.84	688.937	388.072	382.181
11031	8.291	452.814	Unknown	[M+H]+	null	null	null	1655.69	3818.74	685.227	2546.9	5734.33	250.326	170.674	1124.1	1248.03	2028.57	3954.74	754.028	723.192	2818.71	4506.94	154.604	168.848	985.711	182.984	1809.76	292.802	305.041	121.761	476.129	157.457	222.462	363.505	526.36	276.731	107.045
11032	14.759	452.875	Unknown	[M+2H]2+	null	null	null	103.712	74.5799	177.382	45.3677	21.7494	898.994	364.542	163.082	78.9683	69.4953	59.6013	323.322	31.9896	96.5706	152.546	118.346	20.8609	0	118.237	25.2174	57.1728	45.0121	89.8569	175.236	22.5858	378.218	269.055	286.207	286.837	172.004
11033	0.414	452.91	Unknown	[M+H]+	null	null	null	5747.29	1872.38	388.536	2142.37	1276.32	1810.87	3468.43	2978.31	2558.07	757.09	2451.64	1325.42	43.2526	2046.53	987.76	248.871	228.225	782.902	693.409	126.342	322.47	971.819	735.379	434.153	772.921	1770.46	2188.13	1026.06	2530.19	825.244
11034	0.541	453.001	no MS2: NCGC00347615-02!methyl 3,5-dichloro-2-hydroxy-6-(4-hydroxy-2-methoxy-6-methoxycarbonylphenoxy)-4-methylbenzoate [IIN-based on: CCMSLIB00000847501]	[M+H-2H2O]+	C18H16Cl2O8	Diphenylethers	null	898.648	881.061	407.392	115.331	406.283	848.733	1179.08	1526.86	739.917	648.764	1651.07	606.982	704.666	590.298	1260.72	1053.97	419.273	2402.05	494.867	1107.04	294.882	528.326	644.16	1101.43	1526.58	1425.55	770.99	1178.95	277.7	1477.72
11035	5.288	453.039	no MS2: h_298_bicalutamide	[M+Na]+	C18H14F4N2O4S	Trifluoromethylbenzenes	null	747.972	902.014	948.838	965.198	1207.55	539.944	1223.47	1913.21	598.625	1362.3	698.463	615.443	1099.91	829.89	699.519	1134.44	1500.52	1694.37	707.407	1867.45	210.111	413.311	766.316	590.852	148.404	558.377	1603.62	395.858	293.429	397.857
11036	3.085	453.081	(2S,3S,4S,5R,6S)-3,4,5-trihydroxy-6-[(5-hydroxy-4-oxo-2-phenylchromen-7-yl)oxy]oxane-2-carboxylic acid	[M+Na]+	C21H18O10	Flavonoid-7-O-glucuronides	103.03802:32 103.04285:14 104.04522:41 104.10440:33 105.00230:16 105.06888:144 106.04980:18 106.05860:22 106.06377:16 107.04813:18 107.08727:86 108.01643:17 108.02026:42 109.02958:22 109.06210:67 109.09931:16 109.97713:40 110.03619:21 110.05853:17 110.06370:16 110.09910:21 111.03310:21 111.12361:21 111.96228:21 112.07582:21 112.98418:17 113.93597:21 113.94312:16 114.08482:21 114.94204:17 115.02969:21 115.09007:17 116.07237:61 116.99601:19 117.06492:16 119.04555:36 119.07212:20 119.07930:16 119.09381:17 120.03743:16 120.04565:18 120.08113:83 120.09024:39 121.02692:737 121.05968:34 121.07005:16 121.07626:19 121.08569:17 121.09736:22 123.00455:16 123.04280:32 123.05405:16 124.07396:17 124.08748:19 124.98811:19 124.99496:16 125.01168:22 125.01911:24 125.06077:16 125.99778:21 126.02905:20 126.04806:19 126.05509:16 126.06158:19 127.02877:30 127.03895:154 127.05248:28 127.90379:27 128.04761:54 128.06635:21 129.01579:17 129.06789:58 130.05099:23 130.07251:19 130.08028:17 130.15445:21 130.94957:25 131.07945:25 131.10217:31 132.00815:17 132.10463:21 133.06102:36 133.10573:67 133.97713:18 134.05789:34 134.96825:19 135.04440:46 135.07870:20 135.08682:40 135.11055:17 135.95555:16 136.04506:16 136.06390:50 136.08414:16 137.02309:121 137.05898:57 137.06625:15 137.08685:18 137.09491:18 138.06390:16 138.97269:18 139.01152:18 139.01826:18 139.05907:16 139.07832:19 139.10657:36 139.98297:18 140.04416:16 140.07123:16 140.93959:17 141.07326:34 141.08356:21 141.62109:23 141.81435:16 141.97745:17 142.12473:22 142.95622:32 143.06343:16 143.07884:17 143.08813:44 143.09869:17 143.94087:16 143.98763:17 144.06157:25 144.06754:24 144.86681:17 144.96426:20 145.02007:41 145.04781:240 145.06970:38 145.09720:22 145.10399:31 146.04704:19 146.05405:15 146.07616:31 147.03125:18 147.03952:38 147.07784:18 147.08559:16 147.11287:27 147.12244:47 147.94014:16 147.97589:19 148.04649:16 148.07597:25 149.02126:57 149.03674:23 149.04498:16 149.05742:17 149.08057:42 149.97227:18 150.06339:22 150.09314:22 150.97714:16 150.98758:16 151.00650:37 151.03949:169 151.07895:16 151.11533:28 152.00688:28 152.04272:16 152.08130:25 152.95868:25 152.98959:19 153.04767:79 153.06128:103 153.08524:16 153.97514:17 154.11563:35 154.97614:33 155.03395:26 155.06532:22 155.07930:59 155.11623:18 155.98686:17 156.03688:28 156.07719:16 156.09225:32 156.13786:21 157.06236:54 157.07260:36 157.09671:17 157.10503:17 158.06659:16 158.08743:19 158.09660:16 158.12225:17 158.98962:21 159.04573:47 159.06366:16 159.11371:33 159.12355:16 159.97905:16 160.11314:19 161.00737:20 161.06291:72 161.08960:23 161.09937:51 161.14406:17 162.01033:53 162.06122:53 162.09300:22 162.10060:26 162.12767:16 163.06253:17 163.09195:17 163.10573:16 163.11823:22 164.00540:21 164.02277:41 164.05835:17 164.06480:37 165.03180:26 165.05736:41 165.08827:54 165.09448:16 166.12254:36 167.02623:41 167.06989:25 167.10335:16 167.99785:16 168.06715:16 168.09863:45 169.03407:16 169.04845:55 169.11987:25 169.15494:16 170.11331:16 170.14459:18 171.07889:19 171.10295:24 171.11061:38 171.13580:17 171.98099:17 171.98763:20 172.04460:18 172.09209:16 172.11227:33 172.12949:52 172.13695:16 173.09000:19 173.12553:35 174.00110:18 174.05217:76 174.09486:26 174.14369:17 174.96761:25 175.03613:62 175.04549:16 175.06468:32 175.07249:47 175.08687:74 175.10735:19 175.12486:32 175.14905:17 176.99706:16 177.01541:16 177.02524:31 177.05002:20 177.06790:18 177.08363:45 177.13377:29 177.16521:22 178.01115:24 178.04225:16 178.06627:40 178.13823:18 179.06088:24 179.06825:35 179.08408:45 179.94958:16 180.07828:17 180.99437:19 181.04823:1300 181.08624:19 181.09541:17 181.12450:40 181.87003:17 181.96330:16 182.03725:15 182.04936:105 182.08104:38 182.09196:16 183.06705:44 183.09322:20 183.10088:25 183.11571:36 183.14984:40 183.90828:16 183.98318:22 184.00504:17 184.04514:16 184.05344:19 184.07846:16 184.11241:20 184.99042:16 185.02306:20 185.03574:51 185.06020:18 185.06879:22 185.08784:44 186.09555:17 186.96019:16 187.03635:20 187.07053:34 187.10187:17 187.11279:28 187.12267:18 188.05756:40 188.06967:23 188.95346:16 189.01285:16 189.04510:21 189.05899:63 189.07965:17 189.14044:18 189.16042:17 190.01698:24 190.02725:17 190.05116:61 190.07503:16 190.99065:19 191.02184:36 191.05544:17 191.06714:25 191.08626:47 191.09775:16 191.11603:35 191.13211:16 191.98550:52 192.05211:16 192.09486:22 192.91835:21 192.96912:27 193.00275:21 193.05185:45 193.08232:21 193.10326:20 193.92026:16 193.95923:16 193.96700:19 194.03821:16 194.04710:20 194.06911:42 194.98875:18 195.03322:18 195.05862:18 195.10643:20 195.12506:19 196.08067:18 196.08846:16 197.04543:16 197.05716:33 197.06757:36 197.12488:22 199.04329:16 199.06537:16 199.13785:17 199.14952:40 199.55991:16 200.03697:19 200.06731:35 200.07796:35 200.13628:36 200.99850:25 201.01273:41 201.04561:23 201.06192:16 201.07584:17 201.08740:34 201.09677:44 203.02531:17 203.08427:22 203.10733:44 204.04691:20 204.07150:16 204.09294:49 204.12267:16 204.13646:45 205.01819:19 205.02753:18 205.04483:105 205.06404:95 205.07896:98 205.10124:16 205.11655:20 205.13043:81 205.99440:17 206.01485:20 206.08214:49 206.12581:28 207.00122:21 207.03270:17 207.06291:42 207.07564:55 207.08711:49 207.10361:34 207.12842:20 207.13771:43 208.07230:19 208.09721:61 208.10963:16 208.91962:20 208.96536:19 209.01018:16 209.02765:38 209.08086:28 209.08640:16 209.13136:37 209.15057:17 209.96579:16 210.01314:32 210.10150:16 210.13919:18 210.15649:24 210.95454:23 211.05698:21 211.10435:39 211.90279:17 212.00836:18 212.01797:19 212.07803:16 212.15373:19 212.98503:16 213.01428:19 213.05255:59 213.06448:40 213.08211:20 213.09953:17 213.11218:16 213.13983:21 213.75137:17 214.06363:20 214.07098:22 214.08522:16 214.09860:17 214.51350:17 215.02881:17 215.08592:36 215.09454:15 215.11192:22 215.11884:40 215.14172:25 216.06255:18 216.07977:17 217.01454:22 217.05199:19 217.07526:19 217.11374:16 217.12798:48 218.00986:19 218.04697:25 218.07037:35 218.08852:16 218.98383:19 219.08447:31 219.09103:20 219.11047:19 219.12587:18 219.14386:52 219.16406:51 219.17516:17 220.03220:34 220.05345:33 221.08089:18 221.09906:16 221.11153:16 221.16988:17 222.10274:32 222.13106:21 222.96138:18 222.98273:38 223.01086:16 223.03929:30 223.10487:21 224.01556:19 224.04224:16 224.05241:39 225.05511:20 225.09439:19 225.10945:44 225.13823:18 225.21185:23 226.08008:18 226.56853:19 226.98048:19 226.99112:27 227.04120:40 227.12732:34 227.97066:19 228.06445:18 229.02510:19 229.04353:16 229.11243:20 229.12210:18 229.13173:16 229.14638:22 230.13200:24 230.14497:22 231.01303:18 231.05511:24 231.06754:22 231.10316:23 231.15530:19 231.56786:18 232.01831:16 232.06177:46 233.06421:44 233.08342:21 233.10023:17 233.12086:34 234.01738:17 234.11464:22 234.96527:17 235.06631:16 235.97862:19 236.07883:17 236.08951:16 236.57794:19 237.00026:16 237.02693:17 237.06390:16 237.10841:18 237.12300:26 237.14487:16 238.01530:17 238.10069:22 238.15855:18 238.97139:18 238.99896:25 239.12872:15 239.14099:42 239.89738:17 239.97588:16 240.06552:16 240.08862:16 240.12929:26 241.04564:112 241.06419:36 241.08408:46 241.14430:16 241.16702:16 241.99115:17 242.00790:23 242.05554:36 242.19037:23 242.98817:17 243.01244:19 243.06801:16 243.07761:17 243.10544:24 243.11960:35 243.94234:17 244.02698:16 245.01265:17 245.03943:17 245.09679:19 245.12085:22 245.19536:20 246.01360:19 246.02722:20 246.03723:22 246.12999:19 246.93144:16 247.00969:18 247.03941:35 247.06125:27 247.08829:26 247.09988:40 247.12119:17 248.09224:21 249.07053:17 249.08289:18 249.10585:19 250.05847:27 250.08000:25 250.13907:40 250.16931:16 251.04485:16 251.08490:17 251.09378:47 251.12599:37 251.13806:25 251.17683:37 252.11638:77 252.17339:19 253.05170:17 253.11433:23 253.13400:26 253.15239:40 254.11842:16 254.20723:48 254.22012:106 254.96742:17 255.03433:41 255.05852:74 255.07361:22 255.13727:47 255.14796:16 256.03583:16 256.20828:17 257.03943:16 257.08145:18 257.11130:34 257.13324:29 257.16220:16 257.18246:33 257.48389:33 257.96136:16 258.05566:35 258.07037:52 258.08521:40 258.10925:33 259.05972:19 259.13126:20 259.15143:44 259.82004:16 259.92480:16 260.04688:16 260.05811:29 260.06708:20 260.12778:26 260.15924:21 261.05609:38 261.07236:21 261.11023:43 261.12305:19 261.22006:17 262.02689:19 262.04938:18 262.06351:19 262.09891:17 262.98712:18 263.09625:41 263.16391:25 263.57870:19 264.02563:23 264.05588:18 264.08496:42 264.12982:20 264.15829:17 265.07233:19 265.11871:37 265.12787:34 265.99625:31 266.04395:20 266.08823:16 266.11118:16 267.01837:18 267.13062:105 268.03415:122 268.05127:62 268.07666:17 268.09464:16 268.99277:19 269.00171:19 269.03421:162 269.04871:268 269.07446:26 269.08673:17 269.10861:16 269.98459:17 270.02570:41 270.04254:28 270.12119:20 271.04391:37 271.05930:51 271.07285:54 271.97412:25 271.99326:17 272.05548:27 272.11145:21 272.12830:16 273.00555:18 273.01965:16 273.05249:18 273.06567:24 273.14435:16 273.18030:18 273.26907:22 273.30554:18 274.03815:35 274.05453:16 274.22559:18 274.93573:16 275.03802:16 275.06686:39 275.08932:77 275.11069:19 275.13599:33 275.99460:20 276.15057:16 277.04498:16 277.05328:49 277.06635:17 277.14377:17 278.03403:16 278.05658:16 278.08029:18 278.09140:22 278.14572:16 279.02600:19 279.10159:21 279.11142:19 279.79367:21 279.95673:16 280.02383:35 281.05289:43 281.10583:24 281.16232:22 282.03116:18 282.98282:19 283.12048:27 284.04556:35 284.12894:23 284.56082:18 285.06088:25 285.08719:21 286.00287:16 286.07397:16 286.09900:16 287.07291:32 287.09375:35 287.15817:32 288.03903:22 288.13519:24 288.14621:47 288.15939:31 289.01672:59 289.07809:53 289.09668:16 289.15735:18 290.04126:50 290.05756:53 290.06982:30 290.12585:60 291.02295:40 291.05832:37 291.07352:92 291.08707:48 291.11908:126 291.13147:71 291.16058:27 291.17319:20 291.20010:18 292.10663:21 292.12195:35 292.14017:32 293.06912:38 293.09607:19 293.12967:134 293.15479:84 293.18149:44 293.20819:18 293.96097:17 294.05545:39 294.08344:17 294.90012:16 295.04938:20 295.06171:37 295.07935:19 295.11060:48 295.13974:18 295.16574:41 295.97961:20 296.01361:21 296.07758:19 297.01831:17 297.05511:21 297.98828:33 298.12411:19 299.06470:56 299.08221:19 299.09729:21 299.10974:19 300.06781:17 300.15533:16 300.95575:16 301.01489:36 301.06104:16 301.07593:16 301.09332:21 302.02936:25 302.06970:27 302.11838:17 302.18674:19 303.00522:16 303.05359:32 303.12021:56 303.15692:18 303.97031:17 304.04300:16 304.06995:50 304.08472:60 304.12213:21 304.16351:16 304.81421:16 304.92554:21 305.06595:33 305.07996:18 305.09088:16 305.12149:17 305.16656:19 306.00027:22 306.10889:14 306.11700:36 307.03308:22 307.06650:27 307.08206:19 307.10345:48 307.13199:22 307.96201:16 308.05902:42 308.11542:20 308.23477:18 309.04526:35 309.06677:17 309.08261:16 309.12064:42 309.15787:46 309.54742:25 311.12134:23 311.13217:14 311.18576:16 312.03201:18 312.24756:16 313.00519:19 313.03625:16 313.10095:16 313.12332:21 313.14618:17 314.06561:17 314.11646:28 314.14740:17 315.09106:16 315.12381:63 316.01709:16 316.08408:17 316.13580:18 316.16336:24 316.98016:17 317.08670:34 318.09497:18 318.13736:18 318.26794:16 319.04272:21 319.05649:38 319.09045:17 320.03555:16 320.10165:36 320.18558:18 321.04617:20 321.06604:19 321.10211:21 321.14566:16 322.08585:30 322.15216:16 322.20764:19 323.04016:16 323.08157:29 323.13672:17 323.14978:20 323.23694:16 324.03485:18 324.14786:18 324.18729:26 324.90674:16 325.06754:27 325.12622:18 325.14639:16 326.20486:22 326.24402:21 326.96017:20 327.06705:18 327.08121:20 327.95486:23 328.97913:17 329.08231:17 329.16867:21 329.18167:35 329.97040:26 330.08755:25 330.18777:16 331.01492:16 331.07800:16 331.09384:21 331.10529:16 331.15726:18 331.19412:49 332.06967:18 332.08868:75 332.11826:45 332.57800:19 333.04980:33 333.06796:77 333.08594:67 333.33279:21 333.41589:32 334.01642:21 334.07751:18 334.19467:16 334.22787:18 335.03500:20 335.14868:21 335.21533:16 336.18164:17 337.04898:17 337.06046:53 337.11697:40 337.23038:16 338.04840:16 338.12769:20 339.12573:22 339.14435:17 339.18234:22 339.94321:17 339.95755:16 339.97690:16 340.08871:20 340.13608:21 340.28217:27 341.05072:25 343.14664:17 344.07388:16 344.16348:20 344.93039:18 345.01608:23 345.12741:16 345.15683:20 346.04214:33 346.99933:17 347.04663:20 347.07584:17 347.09259:22 347.13882:17 347.17654:21 348.11884:20 348.13324:17 349.03705:16 349.07126:26 349.10056:16 349.12103:17 349.13443:40 350.02509:16 350.06784:17 350.08612:41 350.09958:23 350.93118:20 350.99124:17 351.05609:59 351.10095:21 351.14584:16 352.00040:24 352.05597:64 352.10699:16 352.21457:16 353.05661:17 353.09500:21 353.11172:39 353.16541:24 353.17773:21 356.12427:18 356.17938:17 357.23764:19 358.04303:18 359.03497:18 359.07062:17 359.19095:17 360.04410:23 360.09592:27 361.06964:68 361.10193:18 362.08392:25 362.19324:17 363.09476:22 364.10544:24 365.09839:296 365.12399:80 365.15601:16 365.17303:34 366.10156:187 366.12143:54 366.14600:33 366.20535:16 366.67270:20 367.11243:32 367.14935:29 367.17667:19 367.26828:20 368.07483:19 368.21564:18 369.03323:19 369.07568:17 369.09113:16 369.12048:17 370.19968:18 370.94449:23 371.04221:18 371.08109:19 371.10913:31 372.10016:22 373.04330:16 373.12372:21 373.14902:18 373.97012:16 374.00995:23 374.06131:20 374.08105:20 374.11554:18 374.17780:23 374.98911:38 375.00745:16 375.11395:33 377.12036:16 377.14941:20 377.17691:47 377.64484:16 378.06528:17 378.11520:23 378.92938:25 379.20044:16 380.07135:16 380.08588:21 380.52908:20 381.04126:16 381.10577:32 381.13882:37 383.10565:18 383.17825:17 384.14609:20 388.05627:20 388.11230:17 389.09790:16 389.11887:16 389.15906:19 389.20074:16 391.11292:18 391.14267:16 391.18021:19 392.24536:18 393.02512:20 393.11017:19 393.14432:36 393.17892:41 393.93246:23 394.07800:33 394.23975:19 395.00552:45 395.06619:16 395.08127:18 395.17429:22 396.02365:22 396.08847:28 396.11771:23 397.15771:25 397.19531:16 398.06931:16 398.13989:21 399.19693:46 400.17526:21 401.07999:18 403.19409:16 405.06116:18 405.95206:19 406.23120:16 407.14822:31 407.18991:17 407.22055:19 408.02567:16 408.06390:32 408.16080:17 408.18051:18 408.19513:16 409.09570:40 409.13864:101 409.22269:24 409.26300:16 410.17172:18 410.20087:46 410.21106:16 410.24136:20 410.98807:22 411.05865:16 411.13531:33 411.16696:54 411.18527:35 412.10965:27 412.14911:39 412.17175:16 412.24500:18 413.02066:25 413.03497:27 413.05444:17 413.13922:16 413.16373:48 413.19012:59 413.22375:18 413.27310:41 414.04214:22 414.05923:16 414.07837:16 414.10376:25 414.17151:16 415.08643:41 415.15189:17 415.18518:16 416.06979:16 416.08313:19 416.15912:18 416.19559:22 417.10626:21 417.13654:21 417.18158:17 417.32098:18 418.11630:16 419.07413:16 419.11200:22 419.17096:18 421.12592:20 421.18042:16 423.17401:24 426.31726:18 427.21765:16 429.18207:16 431.06921:16 431.08188:63 431.10623:80 431.13062:20 432.11703:22 433.13214:20 434.18231:33 434.93405:19 435.09506:33 435.11664:35 435.14886:35 435.16882:16 435.19839:72 435.23535:22 436.13913:22 437.04880:28 437.08804:33 437.10880:16 437.16653:19 437.19064:16 437.22592:17 437.26443:20 437.30167:32 437.32935:16 438.17972:38 438.25067:18 439.08658:23 439.11203:16 439.20490:18 439.25854:16 442.89749:17 444.12180:16 444.97607:16 445.71051:25 448.07736:16 452.17459:49 452.19446:56 452.22540:50 452.26096:23 452.31430:53 453.06357:157 453.08264:447 453.10641:150 453.13263:71 453.16327:127 453.19257:316 453.21982:63 453.25085:37 453.34103:16 454.07376:99 454.09286:66 454.11108:16 454.18011:107 454.21039:21 454.22577:37 454.25668:17 454.29663:18 454.30792:40 454.32605:34 455.09036:18 455.12018:173 455.14444:16 455.17410:95 455.19659:197 455.21759:216 455.25623:37 455.33218:43 455.36954:45 456.08075:22 456.14185:96 456.17734:138 456.20621:26 456.23798:55 456.27911:94 456.30710:16 457.04080:69 457.06085:126 457.08801:39 457.10870:19 457.13214:54 457.16406:126 457.18045:105 457.20352:73 457.24719:71 457.28760:34	21771.7	15592.4	13878.4	12286.8	11500.4	7080.26	5593.46	10077.8	2236.75	1875.6	40590.7	30305.3	37724.8	25293.9	2952.62	27702.2	23613.6	8544.18	36705.8	6763.33	44463	18280.7	41637.7	15882.4	31930.6	44646.9	54525.5	29764.1	18325.3	43886.1
11037	2.4	453.096	no MS2: NCGC00381169-01! [IIN-based on: CCMSLIB00000847987]	[M+K]+	C22H22O8	Xanthones	null	3236.25	2392.41	2245.81	3123.81	1273.47	1553.52	8582.94	6966.43	4385.29	2044.77	5565.8	4479.46	4030.19	2298.65	2092.64	3200.4	2081.2	4629.07	4178.59	1693.49	5083.5	1943.18	3090.35	2749.92	1799.22	3408.21	4431.86	3135.17	2552.04	3324.54
11038	2.147	453.098	no MS2: 2-amino-5-[2-[[2,3-dihydroxy-2-(1-hydroxyethyl)butanoyl]oxymethyl]-4-hydroxyanilino]-5-oxopentanoic acid	[M+K]+	C18H26N2O9	Glutamine and derivatives	null	464.752	2014.87	3776.99	1851.59	1461.99	582.339	1582.42	3993.73	4819.84	2433.66	1886.12	1639.48	696.905	512.513	1875.41	311.107	819.958	1232.22	676.073	2181.63	1457.15	1821.16	2131.05	1927.99	1330.27	2707.49	1464.27	905.939	1362	2460.19
11039	0.52	453.104	no MS2: Foramsulfuron	[M+Na]+	C17H20N6O7S	Pyrimidinyl-2-sulfonylureas	null	1521.59	52.8558	951.747	2428.26	1439.23	58.8102	863.048	2973.38	1653.1	876.273	3689.37	3453.87	1878.89	1196.62	962.107	3698.41	1167.49	1775.49	274.416	701.278	3101.11	1194.44	4394.28	1883.58	1084.91	3839.29	3836.61	1432.15	1047.97	1977.82
11040	4.585	453.137	[(2R,3R,4S,5R,6S)-6-[(3S,4S,5S,6R)-4,5-dihydroxy-6-(hydroxymethyl)oxan-3-yl]oxy-3,4,5-trihydroxyoxan-2-yl]methyl benzoate	[M+Na]+	C19H26O11	O-glycosyl compounds	101.06190:44 103.03275:18 103.04981:18 105.03078:1131 105.06135:34 105.06788:164 106.07158:17 107.04449:16 107.07174:17 107.08566:230 107.98081:20 108.01859:17 108.05316:19 109.05715:16 109.06319:19 109.09731:78 109.92332:16 109.98090:19 110.03358:27 110.09304:37 110.10188:16 110.10858:25 111.00288:34 111.01292:16 111.07721:35 112.07047:16 112.08774:19 112.10899:111 112.11755:37 112.98956:38 112.99590:15 113.00750:18 113.02947:22 113.04893:16 113.09277:16 114.04957:16 115.05484:19 115.94948:17 117.06856:108 119.04196:17 119.07375:18 119.08730:199 120.08102:33 120.09029:16 121.02480:16 121.06229:48 121.07833:36 121.09631:79 121.10420:46 121.11842:20 121.98577:16 122.02866:16 122.07233:26 122.09621:19 123.02095:16 123.04359:152 123.07995:69 123.11462:126 123.98901:16 124.05045:17 124.07549:298 124.09604:16 124.96191:16 124.99490:20 125.00241:34 125.01341:23 125.08205:13 125.09011:46 125.10268:16 125.97344:17 125.98978:17 127.02934:52 127.04163:24 128.05960:34 128.06808:30 128.07251:18 129.02252:21 129.06233:40 129.07437:17 130.06662:16 130.07281:18 131.03247:17 131.04713:19 131.08742:147 132.08453:25 132.25377:17 133.06027:36 133.08566:25 133.10121:381 133.99129:26 134.10077:51 134.11009:16 135.07451:16 135.08461:20 135.09187:42 135.11469:71 135.12222:85 136.01208:17 136.07791:16 136.11790:16 136.92255:19 136.94162:17 137.05579:59 137.06059:25 137.08728:23 137.09286:36 137.10088:50 137.12665:16 137.14117:36 138.02005:17 138.05205:22 138.09557:49 138.96161:16 138.99869:32 139.03232:21 139.07553:16 139.09880:33 139.11124:36 139.11887:15 139.40619:16 140.07101:18 140.09782:16 140.10594:97 141.01547:63 141.09123:19 142.01971:26 142.07698:66 143.01131:16 143.02214:38 143.03033:17 143.07721:18 143.08513:17 144.01524:21 144.02753:16 144.09445:18 144.10460:16 145.02254:38 145.06612:34 145.09778:212 145.11090:20 146.06932:16 146.10899:33 147.00447:16 147.05704:16 147.07365:31 147.08139:63 147.11002:114 147.12016:45 148.04355:24 148.06859:37 148.12640:16 148.95496:16 149.05721:33 149.08029:19 149.08981:39 149.09790:42 149.12291:79 149.13239:39 149.13683:16 150.11391:16 150.93826:17 150.95674:16 150.98709:16 151.02026:17 151.03987:56 151.04904:15 151.06815:32 151.07935:35 151.10484:18 152.00833:21 152.02284:18 152.06520:16 152.11028:18 152.95676:19 153.01454:20 153.02516:19 153.05789:34 153.07083:16 154.04974:16 154.79358:17 154.99976:21 155.01379:27 155.06526:16 155.08051:16 156.09860:34 156.10638:34 156.11501:16 156.96173:21 156.99104:32 157.00389:16 157.01328:19 157.09944:152 157.97404:16 158.00616:17 158.10802:18 158.92714:16 158.95277:16 159.06758:16 159.07635:33 159.08824:37 159.10551:34 159.11525:112 159.12459:37 159.62373:24 159.99342:44 160.11469:33 161.08694:16 161.09921:33 161.11415:16 161.12868:139 161.13771:58 162.02039:16 162.09711:53 162.12068:18 163.02063:16 163.07452:19 163.10646:66 163.12349:17 163.13892:18 163.15015:82 164.06596:19 164.15771:16 164.96980:18 165.01787:16 165.03760:18 165.05786:41 165.07724:19 165.09094:17 165.13797:23 165.97710:16 166.04065:19 166.05734:21 166.07361:18 166.12012:21 166.13145:17 167.04143:16 167.05449:17 167.08353:34 167.10089:17 167.10808:41 168.01678:23 168.08844:36 168.13524:46 168.14600:33 168.24857:17 169.01370:16 169.06693:18 169.08965:34 169.10217:92 169.98724:19 170.05026:16 170.11568:16 171.09048:37 171.10361:34 171.11470:53 171.13075:20 173.02898:16 173.09479:16 173.10165:17 173.12766:184 173.14050:60 173.96208:16 174.00610:18 174.07349:28 174.13394:60 174.14960:17 175.05287:17 175.10619:35 175.13391:30 175.14267:133 175.15265:191 176.51230:17 177.08707:17 177.12440:37 177.13565:17 177.15677:61 177.16704:52 177.17732:15 178.04494:16 178.05396:18 178.07249:17 178.13261:22 178.15714:16 179.04440:16 179.06761:39 179.09232:16 179.10715:19 179.11441:15 179.14143:18 179.14932:17 180.13367:17 180.95235:18 181.05067:41 181.09050:49 181.10143:16 181.11621:18 181.53365:17 182.02907:18 182.05290:18 182.11133:20 182.12198:17 183.01219:16 183.05055:41 183.06729:25 183.07582:16 183.10066:34 183.12140:16 184.00954:19 184.06992:411 184.09074:34 184.12695:31 185.06323:39 185.12862:76 185.95982:18 186.12691:19 186.14294:25 186.96629:18 187.01247:43 187.01820:19 187.08968:17 187.11909:16 187.14241:131 187.14986:77 188.00331:17 189.06020:23 189.08212:16 189.10677:16 189.12486:35 189.14757:14 189.16147:193 189.17802:21 190.05202:18 190.12881:22 190.16074:41 190.95680:16 191.06511:168 191.08566:16 191.14243:16 191.17879:16 192.04321:17 192.05872:16 192.08998:28 192.10486:33 193.00993:19 193.05209:17 193.06206:24 193.08514:16 194.06674:20 194.07610:38 194.11684:34 195.05293:19 195.12660:20 195.17638:25 195.89537:17 196.07951:34 196.13365:121 196.99403:16 197.00677:59 197.02179:18 197.03629:44 197.04784:33 197.08472:32 197.12521:32 197.13884:17 198.01062:19 198.12778:16 198.14200:35 198.98524:16 199.07108:18 199.10687:19 199.14754:55 200.14500:16 200.15807:16 201.09119:37 201.12367:16 201.15269:32 201.16791:138 201.94853:18 202.01262:16 202.04594:16 202.06636:23 202.15692:21 203.09100:16 203.12640:19 203.13516:39 203.17616:120 203.18770:69 204.14250:37 204.18768:19 205.05571:21 205.07286:18 205.15536:49 205.16533:61 206.00226:22 206.17097:16 207.04565:22 207.06998:16 207.10228:32 207.13609:23 207.16997:16 208.04184:16 208.09529:19 208.10681:24 208.13631:21 208.30060:16 209.03694:34 209.07715:177 209.09785:33 209.11111:16 209.13000:26 209.15486:18 209.16325:16 210.10616:18 210.12277:16 210.14124:41 211.02908:17 211.06464:17 211.07881:27 211.09360:39 211.11188:16 211.14256:17 211.15546:16 211.94464:37 212.09015:49 212.11493:21 212.84926:16 212.99931:18 213.06554:17 213.12534:37 213.14708:16 213.17514:69 213.97195:16 214.03142:16 214.10356:18 214.12315:18 214.15298:17 214.95547:23 215.08295:39 215.17236:20 215.18359:81 216.13412:18 216.98528:17 217.10437:22 217.12399:17 217.14874:42 217.16043:46 217.18451:17 217.20119:65 217.95987:26 218.09106:24 218.14948:19 218.98207:19 219.10605:19 219.13135:16 219.15453:17 219.16927:74 219.18274:18 219.39796:16 220.03748:16 220.13341:46 220.16928:18 220.18991:17 221.10947:43 221.12021:18 221.12950:16 221.14577:58 221.15739:18 221.20558:16 222.01672:18 222.09248:28 222.15645:16 223.07338:41 223.08824:39 223.11003:48 223.13040:23 223.17049:16 223.99223:20 224.10577:16 224.14767:16 224.16087:16 225.03358:93 225.05646:16 225.06549:19 225.09947:17 225.11380:16 225.12740:50 225.15819:18 225.16861:25 226.64581:26 227.09323:33 227.13486:35 227.14806:18 227.17799:88 227.20282:16 228.01938:17 229.01602:19 229.06804:23 229.07924:16 229.10056:16 229.15610:63 229.17734:16 229.19217:16 229.20293:16 230.19389:16 230.97829:35 231.09715:34 231.14252:19 231.17107:102 231.55099:19 232.07767:21 232.18498:17 233.05362:35 233.14658:55 233.15906:20 233.17734:21 233.19200:62 234.14848:17 235.03973:16 235.06151:16 235.08316:19 235.09334:18 235.10704:22 235.11731:17 235.16064:16 237.02670:16 237.05579:16 237.11948:41 237.15059:89 238.06847:17 238.14122:39 238.15419:18 238.16385:18 239.08525:18 239.14114:16 239.16641:16 239.18443:16 239.88489:19 240.05026:16 240.09631:18 240.12227:16 240.39345:16 241.07256:16 241.11336:16 241.15552:16 241.17555:14 241.18570:44 241.19611:16 242.00653:34 242.05409:19 242.12946:23 242.20401:16 242.90982:16 243.00836:16 243.04288:44 243.06265:16 243.10411:22 243.17908:17 243.20491:16 243.21793:18 244.03439:18 244.04474:19 244.17058:17 244.19099:16 244.89685:19 244.98717:17 245.12216:40 245.17931:16 245.19090:42 245.19843:16 247.02415:40 247.03427:31 247.08282:29 247.09335:26 247.11745:16 247.17818:28 247.20349:16 247.22894:16 248.01224:22 248.16342:23 248.17535:17 249.19177:17 250.15982:38 250.99840:20 251.04161:37 251.05289:16 251.06216:16 251.10443:43 251.13863:47 251.14644:14 251.18018:17 251.99202:17 252.05139:16 252.12025:40 252.20796:16 253.03728:58 253.16960:57 253.18382:34 253.98967:19 254.04526:21 254.07419:19 254.16678:17 255.03780:16 255.06099:36 255.10117:16 255.11458:49 255.14079:19 255.18010:18 255.21692:16 256.01718:17 256.12759:17 256.22339:16 257.05276:21 257.15030:17 257.18076:34 257.20020:16 257.21548:17 257.22821:16 258.05798:36 259.09009:19 259.22754:18 260.09561:25 260.17422:16 260.18494:20 261.08966:19 261.10324:18 261.18381:33 261.21133:16 261.24100:16 262.40979:23 262.54630:16 263.08798:16 263.10434:33 263.12555:16 263.14206:20 263.17377:18 264.08450:25 264.09308:17 264.16434:16 265.03751:17 265.19870:16 266.06009:17 266.20041:19 266.22418:16 266.99658:19 267.05121:19 267.07031:19 267.10800:22 267.12421:65 267.15833:19 267.21484:35 268.01581:18 268.07996:17 268.11679:16 268.15311:16 269.00323:23 269.04810:23 269.06171:42 269.13742:16 269.15921:18 269.18054:16 269.20212:21 269.22424:39 269.79407:20 270.02975:21 270.83078:16 271.03943:175 271.10727:24 271.12115:17 271.13696:34 271.20413:18 271.96878:16 272.01022:17 272.05582:21 273.10852:16 273.12494:75 273.14072:51 273.15588:19 273.16885:26 273.23508:16 274.23367:16 275.11777:16 275.14117:25 275.20206:18 276.11844:17 276.98126:18 277.07706:21 277.16183:18 277.18542:36 277.21069:18 278.09818:17 278.97058:17 279.04529:107 279.08377:32 279.11920:37 279.17642:41 280.04269:49 281.23227:18 281.66013:18 282.11902:25 283.05975:25 283.12411:19 283.16885:17 283.21283:16 284.05429:16 284.18887:16 284.21313:22 285.05725:52 285.07541:19 285.11548:33 285.14413:28 285.20840:16 286.02097:17 286.03012:17 286.04733:24 286.09109:19 286.98859:30 287.05786:42 287.08865:19 287.19574:17 287.21332:16 287.85724:19 287.94077:16 288.01984:19 288.14700:16 288.18005:16 289.05518:98 289.07132:17 290.21277:16 291.14529:42 291.16196:74 291.17456:38 292.19055:22 293.07443:18 293.09723:22 293.16486:37 293.21289:17 293.22208:16 294.06110:17 294.15707:20 294.21173:33 295.07724:16 295.10840:34 295.15186:21 295.21051:36 296.09186:21 296.17230:18 296.22214:85 296.26846:16 297.05423:303 297.14355:18 297.16095:16 297.21667:35 298.06378:17 298.18948:41 299.06555:23 299.09024:16 299.11157:19 299.15201:18 299.18463:16 300.22769:16 301.04657:16 301.13269:39 301.19559:50 301.22873:16 301.24106:31 303.05560:17 303.15692:16 303.19543:22 303.24271:18 304.11664:16 304.24054:19 305.00647:16 305.07602:16 305.10544:17 305.12146:19 305.15051:16 305.19574:16 306.17667:22 306.89474:19 307.07507:97 307.11252:17 307.15591:71 307.86414:18 308.07715:35 308.88995:16 309.08435:16 309.12833:16 309.19397:16 310.02759:19 310.21310:20 311.01379:16 311.04608:16 311.25299:18 311.27170:17 312.19412:17 312.20892:16 313.00363:32 313.05142:16 313.10138:18 313.12753:17 313.22366:16 313.27859:18 314.19675:19 315.07138:80 315.15421:17 315.19043:16 315.20264:18 315.44009:16 316.14334:16 316.96121:17 317.06607:16 317.12518:16 317.16876:22 317.22498:17 318.18332:21 321.10327:16 321.18066:19 321.96640:18 322.23108:16 323.08130:16 323.12616:18 323.17798:34 323.22479:16 323.25891:23 323.28131:18 324.02994:16 324.05176:22 324.17627:18 324.21042:211 324.22968:167 324.24161:42 325.07864:402 325.09503:608 325.14023:19 325.16443:17 325.22897:64 326.07449:21 326.10129:90 326.19699:35 326.69806:22 327.07855:40 327.11276:16 327.14810:18 327.15985:20 327.19131:29 328.19183:19 329.15259:18 331.03485:18 331.09317:14 331.10406:32 331.63348:21 333.18414:44 333.24857:17 333.61224:17 333.98856:21 334.03110:16 334.06558:19 335.04178:16 335.07010:68 335.09464:33 335.12399:16 335.13821:20 335.19568:21 335.20483:39 335.68753:17 336.07886:19 336.13028:17 336.72916:23 337.16437:18 337.24356:19 337.25806:33 337.93015:16 338.10217:17 338.16443:16 338.94736:16 339.15768:25 339.16962:19 339.22025:18 339.26782:17 339.83511:16 339.94614:17 340.06091:18 341.16678:17 341.20737:16 341.29547:17 342.11200:21 343.26782:17 344.08832:16 344.71732:18 346.10263:19 346.96234:17 347.05774:27 347.28375:16 348.00589:16 348.12494:16 349.06561:20 350.07791:25 350.68677:16 351.04001:28 351.16168:16 351.49799:23 352.09656:16 352.22437:18 353.08173:925 353.10437:89 353.13174:34 353.16345:44 353.18811:20 353.33386:16 353.39209:18 354.08340:96 354.09866:33 354.12860:20 354.18500:26 354.24652:16 354.76108:19 355.03516:18 355.06073:16 355.07178:35 355.18088:19 355.21262:21 355.67282:16 356.23160:19 357.16913:22 357.24747:25 358.24039:19 359.05582:17 359.24725:17 360.16916:16 360.20065:16 361.06741:18 361.09818:32 361.12570:16 361.19489:20 361.20636:16 362.04333:25 362.09818:16 362.18619:19 362.23840:18 363.07254:22 363.08987:28 363.11621:23 363.16647:33 364.04187:18 364.12689:16 364.16351:32 365.20135:16 365.23987:16 365.30536:19 365.71475:16 366.13049:18 366.20660:21 367.12399:20 367.13522:19 367.20358:26 367.25003:33 367.29242:16 367.97070:20 368.01270:19 369.18991:35 370.70496:18 371.08060:354 371.09720:609 371.16418:16 371.25412:17 371.88287:16 371.99246:16 372.09747:163 372.12128:16 372.14203:21 372.18323:17 372.57751:21 373.02505:16 373.18073:19 373.22903:33 373.69180:17 373.92148:16 375.05792:18 375.22968:56 375.91592:17 376.03558:16 376.54681:21 377.07397:20 377.14508:16 377.17365:16 377.27283:20 378.31076:21 379.09848:136 379.11877:98 379.29318:17 379.64191:16 380.04248:19 380.08459:19 380.10294:17 380.20773:16 380.31107:17 381.15195:34 381.21115:16 382.01672:18 382.95584:16 383.06360:16 383.15616:17 384.22256:17 385.11594:16 385.22534:16 386.00201:17 387.03976:16 388.60733:17 389.22592:22 390.02640:16 390.17847:16 391.12668:16 391.28424:27 392.07092:17 392.18274:17 393.00522:21 393.04407:16 393.13492:16 393.17444:23 393.20276:16 393.30057:16 393.33740:16 394.06796:20 394.88110:23 395.12799:17 395.14798:18 395.18622:25 395.24704:37 395.30685:20 395.32706:17 396.18860:16 396.20703:16 396.23984:19 397.08432:16 397.10638:42 397.11917:115 397.13666:39 397.30270:17 397.32501:22 398.19858:19 398.22540:17 398.56982:20 399.21228:16 400.09262:19 403.19260:17 403.30084:27 404.27487:16 404.74554:39 405.20047:16 405.34561:19 406.18250:17 406.61816:20 407.13318:20 407.17014:17 407.22336:16 407.28424:32 407.32004:16 408.10339:16 408.20139:19 408.32474:16 409.17679:16 409.19690:18 409.21579:16 410.53912:16 411.12125:17 411.16238:16 411.18573:17 411.20612:16 411.31473:16 411.36533:32 412.03586:18 412.19952:18 412.31607:16 412.68378:31 413.09772:16 413.12384:16 413.15866:16 413.19232:58 413.21100:19 413.31580:16 413.32932:19 414.07053:16 414.14996:17 414.22498:21 415.07257:16 415.09561:49 415.11383:16 415.15170:38 415.17184:46 415.20856:88 415.26578:16 415.73184:25 415.75964:25 415.86899:39 416.15814:33 416.19980:16 417.17206:18 418.17279:35 418.22479:16 419.17245:16 419.33011:146 420.24860:17 420.33133:17 421.17374:19 421.19357:18 421.23782:20 421.32095:16 421.36154:25 421.54849:16 422.26434:17 423.32639:16 423.36237:21 424.30588:16 425.29501:20 425.34009:16 425.36319:22 426.26852:19 427.96469:17 429.28186:18 434.17578:20 434.19452:17 434.28870:16 435.03043:17 435.09299:18 435.12286:163 435.17484:16 435.24942:17 435.30743:32 435.34503:62 436.09546:16 436.12344:32 436.13565:21 436.24396:18 436.29965:16 437.05203:16 437.13348:18 437.14670:40 437.20148:34 437.26285:16 437.30917:37 437.33569:92 437.36389:91 437.78284:17 438.16699:16 438.29251:19 438.31018:33 438.35028:50 438.37128:17 439.06732:20 439.10162:16 439.36404:25 440.08902:16 440.31744:16 441.32858:16 443.30307:18 447.24246:18 449.10382:16 451.09653:16 452.20081:16 452.21494:19 452.23376:16 452.32065:33 452.34048:16 453.04739:41 453.13779:4283 453.19708:60 453.21802:148 453.24243:85 453.28534:54 453.31573:101 453.34085:67 453.36462:21 454.12775:442 454.14960:375 454.22458:18 454.24014:18 454.25763:27 454.27405:34 454.29883:58 454.31949:109 454.35199:19 455.06857:62 455.08420:90 455.11938:53 455.13892:79 455.16492:105 455.18118:124 455.21002:157 455.22690:301 455.25925:92 455.29086:23 455.30576:16 455.34457:292 455.37021:179 455.73291:17 456.11606:16 456.16019:24 456.19434:154 456.23712:64 456.26102:30 456.28940:156 456.32785:188 456.35706:166 457.05920:17 457.12091:16 457.18442:20 457.22266:51 457.26358:16 457.29361:17 457.31949:18 457.37070:32 457.38998:16	74826.9	87139.5	81549.6	79903.7	59313.3	15478.2	29384.3	81010.6	65001.1	52806.8	75339.7	33221.8	69746.2	65615.5	74992.1	33999.2	50780.1	78489.6	47290.1	79594.1	23647.7	30128.9	60757.8	42889.9	27505.9	85501.4	50680.8	67001.1	64332.9	63522.5
11041	8.14	453.139	no MS2: NCGC00385785-01!(2R,3R,4S,5S,6R)-2-[[2-(3,4-dihydroxyphenyl)-5,7-dihydroxy-3,4-dihydro-2H-chromen-3-yl]oxy]-6-(hydroxymethyl)oxane-3,4,5-triol [IIN-based: Match]	[M+H]+	C21H24O11	Flavonoid-3-O-glycosides	null	10225	4021.02	3023.54	3206.21	3486.5	2980.53	3579.05	11008.4	12851	19941	4032.89	7144.01	3108.5	3589.49	2071.62	9106.58	2719.71	6059.93	6840.35	5448.5	9973.76	5564.43	10842.9	4574.92	11289.4	13953.6	1922.1	9553.93	7828.48	8221.78
11042	8.26	453.142	no MS2: 2-amino-5-[2-[[2,3-dihydroxy-2-(1-hydroxyethyl)butanoyl]oxymethyl]-4-hydroxyanilino]-5-oxopentanoic acid	[M+K]+	C18H26N2O9	Glutamine and derivatives	null	8122.97	10668.5	6358.99	17647.4	5960.4	3604.86	10904.5	15243.1	12851	15951	3497.61	9233.92	5696.07	2668.9	38959.7	12700.3	4857.01	7245.51	8510.86	5548.23	11650.7	5771.19	9146.39	6012.09	9983.87	14640.8	15833.5	10791.9	5265.26	7550.59
11043	8.699	453.143	no MS2: NCGC00380341-01!methyl 3-(3,4-dihydroxyphenyl)-2-[(2,2-dimethylchromen-6-yl)methyl]-4-methoxy-5-oxofuran-2-carboxylate [IIN-based on: CCMSLIB00000846691]	[M+H]+	C25H24O8	2,2-dimethyl-1-benzopyrans	null	76525.6	35402.8	31437.2	26444.7	23046.2	29963.8	72904.5	84306.6	35337.7	52356.6	32098.1	36002.9	31349	5247.18	22044.8	76898.3	78061.7	70486	87487	40309.8	484.4	1255.65	3582.83	906.045	1289.76	1947.06	3824.02	2989.88	1631.54	1184.86
11044	8.482	453.144	no MS2: NCGC00380170-01_C19H26O11_5-{[4-(beta-D-Glucopyranosyloxy)benzyl]oxy}-3-hydroxy-3-methyl-5-oxopentanoic acid	[M+Na]+	C19H26O11	Phenolic glycosides	null	86509.1	42767.7	40614.7	50701.6	45093.4	29963.8	72904.5	156615	89789.5	92623.6	52567.2	59239.1	50958.6	34390.7	38959.7	83333.5	56439.7	81273.8	61371.6	40752.6	15704.8	3962.01	8072.11	6126.68	1289.76	6047.89	13989	18402.1	8057.58	14432.8
11045	8.885	453.144	no MS2: NCGC00380341-01!methyl 3-(3,4-dihydroxyphenyl)-2-[(2,2-dimethylchromen-6-yl)methyl]-4-methoxy-5-oxofuran-2-carboxylate [IIN-based on: CCMSLIB00000846691]	[M+H]+	C25H24O8	2,2-dimethyl-1-benzopyrans	null	9031.69	2993.31	4915.28	23220.5	4131.7	44166.6	50281.2	85578.2	36536	25240.3	22182.1	6644.02	12297.8	1251.43	3617.07	31647.6	11158.2	25088.2	25976.8	9454.48	900.027	1262.59	1595.24	580.242	792.471	1800.25	2044.74	1830.31	1293.35	1534.77
11046	14.775	453.164	no MS2: 5-O-methylvisammioside	[M+H]+	C22H28O10	Furanochromones	null	3003.74	3012.2	2057.48	1782.28	5227.52	22596.9	1309.66	11402.8	8728.11	5652.79	2272.77	6288.46	6035.29	5717.94	4675.02	11825	7115.53	11515.6	2758.45	4868.36	600.696	3067.82	4762.33	2284.13	3872.31	7058.49	6344.28	3674.5	3155.91	3386.43
11047	6.327	453.167	5-O-methylvisammioside	[M+H]+	C22H28O10	Furanochromones	101.00592:50 101.06064:17 102.00925:37 102.06947:16 102.51387:25 103.05341:18 104.96606:16 105.05991:74 105.07052:292 106.01547:19 106.97261:35 106.98003:23 106.98805:16 107.00555:73 107.03695:20 107.04391:42 107.05376:17 107.08469:323 107.50538:32 108.07813:16 108.68990:18 108.99310:17 109.03861:17 109.05657:18 109.06304:20 109.06818:17 109.08684:16 109.10088:191 109.97954:16 110.08820:16 110.97171:346 110.98132:60 111.02235:29 111.03499:17 111.04333:17 111.04844:32 111.07222:32 111.08151:21 111.97448:19 111.98741:16 112.96098:33 112.99532:124 113.05848:54 113.99406:16 114.89617:17 114.98964:48 115.00858:37 115.03341:16 115.04589:18 115.05346:19 115.07217:17 115.85580:16 117.06807:180 117.07516:60 117.70017:22 118.08012:92 118.39714:16 118.91274:16 119.04391:28 119.08411:3351 119.10197:30 119.12100:16 119.48389:32 120.01927:50 120.07788:56 120.09013:141 120.50695:18 120.99667:18 121.02163:67 121.06409:39 121.08406:21 121.09847:178 121.10775:21 121.30200:36 122.01342:169 122.06113:19 122.10468:22 122.51189:23 122.69773:20 122.96746:16 122.97868:40 123.00215:17 123.00882:16 123.01969:44 123.07609:97 123.09206:49 123.10731:34 123.11418:53 123.12246:37 123.98728:24 124.08541:16 124.11256:17 124.98864:428 125.01888:47 125.09071:38 125.99481:54 126.01272:19 126.05733:17 126.13220:18 126.71413:19 126.96669:26 126.97546:18 127.03622:16 127.11423:41 127.95036:25 128.01060:16 128.05486:16 128.98051:55 128.98752:64 129.00655:16 129.01927:155 129.04309:21 129.05190:16 129.08890:23 129.37766:20 129.79929:20 129.95992:16 130.07823:26 130.97345:16 131.01379:30 131.02583:18 131.07817:34 131.08632:58 131.09178:19 132.08911:52 132.98026:20 133.05707:16 133.09459:189 133.10350:418 134.11156:16 135.07831:386 135.11456:99 135.12105:63 135.13095:18 135.52394:28 136.05005:16 136.08328:35 136.11690:36 136.92543:41 136.95978:16 136.98187:16 136.99037:67 137.01862:17 137.03860:16 137.06087:24 137.12587:17 138.01932:72 138.02747:78 138.52440:17 139.03697:21 139.07602:22 139.11557:19 140.10844:16 140.88510:16 140.98233:187 140.99185:34 141.01346:80 141.02257:14 141.06866:32 141.08488:21 142.00941:20 142.02530:21 142.07457:16 142.28084:16 143.00342:33 143.07576:121 143.08217:92 143.94463:16 144.02417:695 144.03613:86 144.08871:27 144.52631:57 144.54178:21 144.70888:18 145.02835:27 145.06622:19 145.09187:139 145.10435:57 146.10059:16 146.10954:44 146.97743:18 147.05031:16 147.06839:16 147.08499:38 147.10352:19 147.11597:182 147.99377:17 147.99944:21 148.11011:16 148.12914:18 148.98558:31 148.99429:30 149.05330:34 149.08870:26 149.09752:51 149.10513:63 149.12868:77 149.14372:50 149.99373:39 150.05766:16 150.09801:18 150.13585:15 150.14230:19 150.99600:22 151.04749:16 151.06770:29 151.09717:33 151.10391:28 151.90787:16 151.97850:17 152.03748:21 152.05293:24 152.90556:16 152.98811:18 153.00360:18 153.02351:39 153.05084:34 153.06799:16 153.11470:18 153.12392:18 154.07297:17 154.08723:32 154.90564:21 154.97122:32 155.00050:75 155.01576:17 155.07091:23 155.08403:26 156.09103:20 156.10144:23 156.48695:17 157.01308:18 157.03178:52 157.10014:68 157.11186:17 157.52556:17 158.97565:19 158.99530:86 159.01309:21 159.02658:18 159.08354:32 159.11060:218 159.11993:154 160.02719:16 160.03815:94 160.04741:205 160.95401:16 161.04996:16 161.09258:98 161.12653:176 161.14268:18 162.12987:17 162.14090:26 163.11302:35 163.13087:20 163.14780:54 163.94176:21 164.11032:18 164.56197:16 164.97784:16 165.00850:16 165.03433:47 165.06340:17 165.09627:20 165.12282:62 165.13287:43 165.16011:21 165.96373:16 165.98508:30 166.03587:1617 166.06296:18 166.09096:16 166.13390:21 166.52051:28 166.54013:123 167.00162:131 167.03603:33 167.04279:15 167.14519:33 168.00206:16 168.10403:17 168.33986:16 168.90842:16 168.98059:19 169.01549:17 169.02715:18 169.04773:26 169.09720:53 169.96594:23 169.99686:16 170.00801:16 170.02409:16 170.10089:55 170.99088:98 171.03207:17 171.11783:94 171.13496:34 172.10999:19 172.99150:69 173.01234:21 173.05475:16 173.09210:67 173.11557:18 173.13124:234 173.90395:17 173.99632:27 174.01170:19 174.13905:16 175.01457:16 175.02310:44 175.04016:60 175.04991:43 175.05974:15 175.10204:80 175.11421:56 175.12529:95 175.14079:64 175.15065:162 175.91040:16 175.97067:17 176.07709:16 176.12029:18 176.14500:90 177.00645:28 177.04578:16 177.05829:18 177.08667:17 177.10231:17 177.13341:80 177.15556:75 177.16635:64 177.99571:22 178.04541:25 178.14751:21 178.99493:16 179.07693:47 179.14323:16 180.02055:19 180.05409:17 180.99358:17 181.02589:20 181.05478:21 181.10658:24 181.12328:36 182.00777:33 182.09990:16 183.00458:22 183.02849:16 183.10811:16 183.12030:34 183.13174:33 183.19287:16 184.00061:50 184.00967:18 184.02116:17 184.06331:45 184.07268:222 185.00546:317 185.01729:302 185.03964:18 185.08636:16 185.10216:44 185.12102:65 185.13387:76 185.14801:19 185.41519:19 186.02078:16 186.05777:34 186.09558:16 186.56140:21 186.59824:21 186.99428:25 187.04572:44 187.05632:19 187.07349:19 187.10820:53 187.14667:313 188.12187:16 188.14467:19 188.15579:35 188.98967:19 189.00824:27 189.05115:17 189.08788:18 189.12541:36 189.13675:34 189.15085:24 189.16273:106 189.20876:17 190.01843:19 190.05533:61 190.12367:16 190.13719:16 190.15364:16 190.16777:16 190.54691:21 190.67410:16 190.97983:38 191.00624:25 191.03555:34 191.04765:17 191.07776:17 191.14598:373 191.18520:18 192.07948:34 192.09178:26 192.14030:95 192.15944:31 192.90666:18 192.96530:22 193.03252:17 193.07678:25 193.11490:16 193.15074:40 194.05151:18 194.05890:28 194.51199:21 194.98894:58 195.09857:28 195.14127:19 195.17462:18 196.08115:20 196.14343:16 197.01634:27 197.02605:23 197.03850:22 197.12381:90 197.13939:21 197.27554:16 198.13120:44 198.14142:17 198.16197:25 198.98314:18 199.02541:37 199.03539:16 199.06276:42 199.12071:20 199.13385:22 199.14003:50 199.14951:43 199.16068:20 200.11479:18 200.13351:17 200.93683:20 201.00256:39 201.01462:21 201.03111:22 201.08411:16 201.12222:34 201.13232:17 201.14993:23 201.15787:83 201.16988:64 201.95903:16 202.05695:27 202.12830:19 203.01149:15 203.02283:88 203.06587:28 203.10435:18 203.14388:56 203.16412:13 203.17497:61 203.19221:16 204.58237:25 204.79933:16 204.92392:37 204.97289:19 204.98282:16 205.00893:36 205.03105:16 205.04237:18 205.05487:18 205.07219:59 205.14459:20 205.19131:32 206.08051:17 206.09378:16 206.15149:20 206.17207:19 206.57330:17 206.97891:16 207.04926:16 207.07294:19 207.09869:23 207.12494:19 207.13611:23 207.16249:37 207.91718:18 208.06499:33 208.08849:27 208.13922:19 208.94647:17 209.00885:17 209.01770:35 209.12794:19 209.19034:17 210.07773:33 210.13580:34 210.15707:22 210.92232:16 211.01767:16 211.03401:26 211.05359:72 211.06787:190 211.10150:16 211.13567:25 211.14534:71 211.55844:23 212.05359:16 212.87456:17 213.00865:81 213.02051:60 213.05263:16 213.10657:16 213.13387:19 213.15054:16 213.16484:109 213.87920:16 214.00446:19 214.02406:19 214.12990:16 214.17482:18 215.03644:36 215.04628:24 215.06694:17 215.09195:28 215.11574:23 215.12720:33 215.14514:74 215.16306:38 215.17464:60 215.20128:19 216.05400:20 216.14676:16 217.03682:14 217.04381:41 217.05655:16 217.09947:16 217.12418:16 217.13820:18 217.15228:20 217.18867:46 217.20049:21 218.07655:27 218.17094:19 219.02556:17 219.04729:22 219.10786:22 219.13550:43 219.17305:68 219.18678:22 219.21979:17 219.60207:25 220.00200:16 220.02312:20 220.06758:17 220.15172:34 220.17235:17 220.60104:17 221.01935:20 221.12415:16 221.19351:19 221.94313:16 222.03313:16 222.07759:16 222.13411:17 222.94608:18 223.00648:17 223.11615:17 223.14357:76 223.17250:34 223.94588:18 223.99254:16 224.11038:16 224.79648:17 224.95293:17 225.06660:24 225.10626:24 225.16234:16 225.17044:16 226.02843:41 226.04388:16 226.06647:43 226.10925:16 226.14987:16 226.16779:39 226.74301:18 226.82663:17 226.96289:16 227.02994:18 227.04918:16 227.07761:331 227.12733:16 227.17567:53 227.18822:44 227.21024:16 227.48773:16 227.58437:199 227.63522:24 228.03218:18 228.07713:23 228.08640:21 228.19624:18 228.58578:49 229.01157:19 229.05334:36 229.14868:38 229.16212:34 229.18391:16 229.19724:36 230.06166:16 230.92596:16 230.94086:16 231.03223:16 231.10822:18 231.16925:83 231.18340:54 231.21848:20 232.00534:21 232.01439:17 232.04788:16 232.12047:19 232.18095:23 233.03088:72 233.07350:2032 233.13011:44 233.15182:62 233.16183:26 233.18753:19 233.36592:16 233.55721:19 233.57483:343 233.58931:54 234.04358:19 234.05934:21 234.07286:31 234.08504:24 234.14227:20 234.15903:17 234.18010:17 234.20464:16 234.58302:40 234.98645:19 235.04991:28 235.07323:19 235.15933:16 235.16975:20 236.00708:16 236.08069:17 236.14293:17 236.58839:51 236.96465:23 236.99451:19 237.02832:26 237.04608:16 237.12086:25 238.06165:19 238.96397:16 239.01135:17 239.03143:17 239.08804:20 239.12653:23 239.13667:17 239.15096:35 239.18097:142 239.23732:18 239.96077:36 240.01100:16 240.07047:37 241.04596:48 241.12782:17 241.13889:16 241.16028:16 241.19444:53 241.20883:18 241.91959:16 242.06065:18 242.08069:18 242.92804:25 242.95352:17 243.01979:16 243.05038:16 243.12453:17 243.16090:21 243.88988:17 244.06326:18 244.15388:18 244.21796:19 244.23935:18 245.01968:22 245.02945:82 245.05507:16 245.07217:21 245.14629:33 245.15877:16 245.19577:64 245.20566:21 245.86174:17 245.87096:16 245.94421:31 246.04758:16 246.07434:24 246.20261:18 247.05522:75 247.09103:30 247.15790:71 247.17351:35 248.01349:37 248.04085:17 248.14697:25 249.08098:43 249.15131:17 249.18205:16 249.99768:22 250.08350:24 250.11316:21 250.13968:16 250.87160:21 251.00798:17 251.07364:43 251.08580:27 251.09782:16 251.11073:20 251.14041:28 251.16646:17 251.18866:18 251.99619:17 252.02625:16 252.95627:22 252.99480:26 253.01965:16 253.05016:21 253.07550:16 253.14603:18 253.25134:23 254.04985:25 254.25082:16 254.93898:16 255.06860:17 255.12672:19 255.58202:39 256.03094:27 256.10562:50 256.19620:16 256.95584:16 257.01324:16 257.02786:111 257.04041:86 257.09979:57 257.12079:20 257.16397:19 258.02310:33 258.03802:20 258.27460:18 258.29141:17 258.85898:17 258.93600:18 259.04623:17 259.06552:95 259.14368:22 259.16733:28 259.17755:17 259.19275:33 259.21799:16 260.04297:17 261.13260:22 261.16501:35 261.19977:16 261.22870:16 262.03369:17 262.05276:16 262.62936:33 262.93387:23 263.05548:17 263.11520:21 263.15216:27 264.13211:46 264.40149:17 265.07712:18 265.08633:21 265.09946:29 265.15390:16 266.05237:35 266.19946:19 267.05902:16 267.09872:29 267.13916:16 267.19626:16 268.06229:16 268.94681:18 269.08203:17 269.10370:17 269.14099:35 269.18347:16 269.19983:16 269.22873:41 270.03192:17 270.06680:60 270.08267:23 270.14423:16 271.07770:55 271.15158:18 271.16870:54 271.20358:17 271.21414:17 271.58826:25 271.96167:16 272.00916:20 272.06226:16 273.14886:17 273.18271:17 275.02750:17 275.04840:19 275.13110:23 275.14227:21 276.12158:16 277.03052:21 277.06436:50 277.07983:35 277.09476:28 277.19394:16 277.36362:17 277.88431:16 278.04724:17 278.08633:57 278.13739:21 278.14880:22 278.61340:31 278.62512:22 279.02554:23 279.09595:23 279.21387:19 279.99350:25 280.03275:33 280.10056:45 280.11612:39 280.12509:29 280.20905:32 280.23935:17 280.26422:34 281.03253:17 281.06766:22 281.13657:17 281.26025:24 282.02530:16 282.04425:17 282.19867:35 282.21484:18 283.04382:17 283.13791:19 283.16058:19 283.20581:49 283.67157:31 284.00607:16 284.99194:33 285.04123:18 285.17847:43 285.20126:17 285.22687:23 286.13501:27 286.22974:35 286.76318:22 287.04773:18 287.08289:16 287.17957:34 287.20676:135 287.97882:16 288.00012:17 288.12881:27 289.07443:36 289.16772:22 290.05179:17 290.89938:16 292.03116:20 292.99554:20 293.07922:17 293.23450:36 293.97449:17 294.12476:32 295.03284:19 295.12048:104 295.13904:17 295.15344:18 296.04648:16 296.06262:83 296.14548:16 297.06662:22 297.09134:18 297.18179:16 297.22110:39 298.05872:20 298.18118:16 298.95242:20 299.03778:33 299.07779:22 299.10440:19 299.12970:21 299.18408:34 299.20355:61 299.21490:19 299.97388:37 300.10986:2406 300.59354:91 300.61008:456 300.62277:251 301.02899:17 301.07813:60 301.10239:57 301.11331:84 301.13458:17 301.18695:21 302.03287:21 302.11557:17 302.13547:29 303.09195:17 303.12006:16 303.13055:16 303.14523:19 303.19308:16 303.22574:16 304.26254:33 305.03143:17 305.09558:22 305.22461:16 306.26913:17 307.01999:17 307.03525:17 307.16440:18 307.23370:16 307.24503:23 308.30835:20 309.07211:19 309.09238:34 309.12479:23 309.18295:20 309.22421:21 310.10638:28 310.17841:16 310.95584:26 311.03775:35 311.09836:16 311.22708:42 313.06247:17 313.23270:50 313.26227:42 314.19785:24 314.20953:14 314.27618:22 314.91513:23 315.06961:18 315.27765:16 315.67508:27 317.00583:27 317.08136:16 317.22562:16 318.00946:16 318.60236:22 319.06021:30 319.09531:41 319.13318:17 319.21228:23 319.24762:16 320.07230:22 320.15186:16 320.17596:27 320.23306:21 320.63184:28 321.04495:16 321.06174:21 321.19293:16 321.23843:17 322.07697:21 322.10822:50 322.26828:24 323.07770:32 324.05127:16 324.06549:16 324.28729:21 324.99078:18 325.26627:16 325.73151:26 325.98221:16 325.99121:40 326.11768:27 326.14853:34 326.74658:19 327.00357:35 327.09973:18 328.14786:16 329.10416:22 329.18903:16 330.03888:26 331.00812:21 331.05716:18 331.11432:38 331.13770:20 331.15247:16 331.16574:21 332.10681:25 332.13364:18 332.83212:16 332.85263:16 333.06134:18 333.11053:25 333.12268:17 333.65924:16 333.99179:19 334.07690:19 334.15674:20 335.09982:21 335.16437:17 335.18427:21 335.22998:17 335.27457:38 335.49759:19 336.10580:19 336.12247:39 336.14221:17 336.16486:16 337.10202:17 337.22702:18 338.02673:16 339.03857:34 339.08713:22 339.18936:16 340.15091:17 341.02972:16 341.05182:38 341.14105:17 343.01477:25 343.06421:16 343.28882:19 343.30563:16 344.24039:16 345.12799:20 345.15836:25 345.64459:46 345.66116:23 346.11511:17 346.15088:63 346.16324:18 347.06741:19 347.23813:19 348.03452:25 348.14096:19 348.25140:16 348.50522:16 349.18436:36 351.03128:37 351.09329:19 351.13278:16 351.18530:20 351.23337:32 351.27023:23 351.35114:20 352.14157:34 352.21344:17 353.08737:16 353.11792:17 353.20331:19 353.24988:33 354.15363:22 354.22656:16 355.14767:18 355.22229:16 355.24457:26 355.90799:19 356.13071:23 356.26425:19 357.26764:19 357.63754:23 361.07626:16 361.16092:16 361.28802:19 361.69714:21 362.10953:20 362.27463:17 363.22488:21 363.29507:18 364.92441:16 365.13474:28 365.16095:19 365.18396:25 365.19760:23 365.21075:25 365.24423:55 365.55634:20 366.08255:19 366.21347:21 367.05164:37 367.14734:1745 367.61081:22 367.63446:210 367.65494:555 368.14197:229 368.16992:25 368.35400:17 368.44946:16 368.64053:70 368.66849:19 369.07742:16 369.09866:22 369.20779:25 369.27698:16 369.64935:16 371.07193:22 371.16699:16 371.18726:16 371.27240:16 371.29398:18 371.92987:16 372.04709:22 372.09204:18 372.15497:19 373.05862:19 373.10315:37 373.13672:16 373.19940:16 374.01846:25 374.06958:16 374.21899:21 374.31082:18 375.09836:21 375.22644:23 375.27554:17 376.23660:33 377.29019:19 378.08734:21 378.18002:27 379.02762:16 379.09894:34 379.11896:35 379.28287:39 380.09009:20 380.14563:19 380.16028:16 380.29187:25 381.09546:20 381.14392:19 381.26697:18 381.30362:19 383.26666:21 383.30341:16 384.30518:17 384.58530:16 385.12048:22 386.70581:18 387.74026:20 388.16006:22 388.24298:16 389.13965:17 389.23334:17 390.28552:23 390.67438:21 391.10123:139 391.13092:17 391.18021:16 391.73761:17 392.10001:25 392.25079:17 393.07260:16 393.09167:16 393.14194:51 393.24707:17 393.26767:18 393.29926:17 393.32233:35 394.10916:33 394.22873:19 394.31482:18 394.82181:16 395.08279:19 395.20825:16 395.23761:20 395.29678:82 395.31860:19 395.61264:21 396.26163:18 396.32651:17 397.07791:17 397.26709:36 397.30338:19 397.39218:17 398.34216:20 399.10620:18 399.13361:34 399.18024:19 400.92911:16 401.16406:18 401.23303:16 401.26520:24 401.27951:16 402.24820:19 403.04184:18 403.21344:19 403.30536:17 403.32053:16 404.16263:19 405.02402:20 405.12561:17 405.31479:21 407.07645:18 407.09357:36 407.10858:47 407.13412:16 407.26099:20 407.29932:17 407.35892:18 408.26700:22 408.28726:19 409.18631:18 409.29581:21 410.15018:16 410.16342:16 410.19199:56 410.20380:35 410.25452:19 411.07471:16 411.15338:65 411.17136:311 411.25717:81 411.28607:33 411.33417:19 412.14883:19 412.17627:73 412.31058:16 413.11987:16 413.15753:22 413.27185:40 413.29288:16 413.41141:19 413.63348:23 414.13193:18 414.14523:16 414.20682:27 414.86862:20 414.92657:28 414.96378:16 415.08563:22 415.16608:43 415.19659:21 415.21512:21 415.26349:60 415.66165:19 417.06586:16 417.21078:34 417.25516:19 417.33197:40 417.67902:16 419.22760:17 419.25507:22 419.30716:16 419.83542:16 420.14847:21 420.28619:16 420.31268:25 420.33298:36 421.11285:16 421.33472:16 423.31702:16 423.35892:18 424.15195:17 424.29727:16 425.04639:21 425.16031:29 425.33478:21 426.12711:19 426.14505:37 426.27124:16 426.32755:19 427.09103:18 428.09100:18 428.37570:19 430.15936:16 431.11600:15 431.12970:26 431.26047:16 433.11209:32 433.12549:30 434.14401:26 434.18515:323 434.23737:18 434.35321:22 434.66937:65 434.69687:141 434.98752:24 434.99948:27 435.18253:17 435.21136:36 435.24939:33 435.27170:75 435.29813:45 435.32944:217 435.36340:23 436.08881:16 436.12018:18 436.17752:16 436.23285:34 436.29932:19 436.33313:92 436.35721:17 436.70786:27 437.12445:17 437.18750:1022 437.22122:216 437.26135:27 437.32004:66 437.34094:93 438.19839:354 438.32971:32 438.36618:17 438.66708:19 438.75998:16 439.11761:39 439.18954:23 439.24060:17 439.25955:16 439.28021:16 439.32111:16 441.16614:18 443.19064:19 444.28241:18 445.14008:36 446.00067:16 447.63873:16 448.28802:26 448.56223:22 449.08356:16 449.22141:17 452.11417:17 452.26343:22 452.31326:16 452.33136:20 452.43997:18 452.84546:16 453.16809:21946 453.24255:54 453.26706:20 453.30569:40 453.34247:246 453.42203:16 454.08179:50 454.11014:16 454.17081:6083 454.22473:37 454.26300:25 454.27859:21 454.31882:86 454.34506:42 455.10257:49 455.13705:223 455.16534:1992 455.18472:936 455.24301:22 455.29071:37 455.32590:149 455.35678:137 455.39383:17 455.48511:21 456.15704:240 456.17593:348 456.19427:79 456.21460:21 456.25958:87 456.29684:38 456.33624:16 456.37131:102 457.06741:17 457.16531:57 457.22116:38 457.29816:25 457.32132:86 457.34805:49 458.11511:17	97465.8	70915.6	53764.2	83250	121255	114569	102533	143771	81517.6	78547.2	100429	101515	94381.4	101111	71055.8	85387.6	57801.7	112206	112321	96521.5	118907	111934	26448.1	223544	89184.9	207063	158360	195915	179802	96023.6
11048	5.947	453.168	5-O-methylvisammioside	[M+H]+	C22H28O10	Furanochromones	103.01976:16 105.06612:17 107.08402:94 107.08947:69 109.06316:26 109.09801:19 111.04241:19 111.08453:16 112.99021:24 113.97766:19 114.09525:29 115.05647:21 117.06960:29 118.03056:59 118.06423:19 119.08064:55 119.08919:29 120.07838:17 120.85467:16 120.97014:17 121.05962:16 121.10126:102 123.07240:16 123.07929:43 123.08586:22 123.11294:26 124.07364:17 125.05529:30 125.10361:16 126.07861:17 126.69300:17 131.08118:47 131.08818:66 133.09477:18 133.97838:18 135.04861:16 135.07558:19 135.10896:34 135.11992:20 136.03963:37 136.06474:26 136.99750:18 137.06041:71 138.59637:19 139.01277:16 140.06969:17 141.06741:23 142.11960:27 143.07269:17 145.09341:23 147.10738:18 147.12399:32 149.01843:33 149.03831:23 149.05109:18 149.06180:28 149.08582:18 151.04488:16 151.08215:56 153.04739:36 153.07292:18 154.09123:17 156.00580:19 157.10146:79 158.08598:21 159.11006:33 159.73434:21 161.12593:27 161.13283:17 161.28546:23 162.09590:23 163.06198:17 163.07240:21 163.10437:17 163.14896:58 166.05530:32 168.09042:19 169.08850:17 170.12991:22 171.12877:23 171.94725:18 173.12854:25 173.14320:19 174.13849:18 175.01207:17 175.14059:18 175.15550:64 177.15053:19 177.15697:18 179.01680:16 179.08597:19 179.14066:17 180.16806:17 181.01924:18 181.09061:35 182.18604:42 183.11719:16 184.01540:33 184.08766:41 184.11836:20 185.01868:17 185.09381:18 185.11566:23 187.09889:16 191.18350:56 193.08412:45 193.12762:17 193.15964:33 195.05467:25 195.09375:17 195.14877:18 198.96852:17 199.14015:16 201.15192:22 201.16025:29 202.04742:17 203.11795:20 205.15459:33 206.03758:22 207.13228:24 207.14967:21 207.16338:33 208.13455:18 209.05200:31 209.06337:18 209.13310:16 209.17003:19 209.19946:71 210.18524:263 210.19939:19 211.04582:20 211.06686:21 211.09479:41 211.14420:38 211.18037:39 211.20297:16 213.03575:19 213.16046:18 215.13564:20 215.18808:17 216.07021:16 216.10989:16 217.15231:19 217.18272:16 219.05632:20 219.10190:17 220.06059:18 221.03148:17 221.15625:23 222.99638:21 223.08105:19 223.09395:32 223.12473:16 224.04887:17 225.09599:16 225.12054:18 227.02310:21 227.13895:17 227.19742:23 227.21527:59 228.18080:20 231.09978:23 233.08919:25 233.18146:16 235.04402:23 237.06992:19 237.10939:16 237.14243:20 239.12991:28 239.14175:20 239.18309:17 239.23537:26 240.05913:22 240.09520:16 241.03896:20 242.15958:17 242.43503:17 243.20094:24 243.22005:19 244.21730:20 249.06871:16 249.19781:19 251.12753:16 253.15250:46 253.17671:16 254.12009:20 258.17340:17 259.10153:19 260.03162:20 260.04807:18 261.02069:18 261.14444:16 262.05231:18 265.09753:16 265.15576:19 265.19464:25 266.05280:21 266.10376:20 266.14853:35 267.10965:41 267.13272:22 267.52530:20 267.84476:17 270.15790:20 271.19476:18 275.07944:18 275.19461:16 277.18225:27 277.99078:19 279.04730:19 279.19095:36 279.20850:42 281.04474:19 283.98779:16 285.23825:16 288.72012:24 289.10129:18 289.11697:16 291.21326:19 291.80023:16 292.03848:19 293.17679:33 294.18329:16 294.22534:20 295.01544:19 295.22607:25 297.18774:21 298.24088:16 299.03683:19 299.16016:33 299.17169:15 301.24014:19 302.10248:26 302.14215:22 303.11893:23 305.05591:17 306.99698:18 308.24432:18 313.13461:21 315.04745:22 315.20297:17 317.07645:16 317.18915:19 321.14316:18 321.17386:35 321.32361:17 323.18375:22 323.23154:19 324.16412:77 325.16351:19 326.12836:19 327.12344:18 329.09079:20 330.13748:20 331.13953:22 334.19040:16 335.20316:26 336.04666:16 337.12360:18 337.13809:16 337.15842:16 337.19727:21 339.09198:17 341.19992:16 342.23941:16 342.98566:21 346.08267:16 347.17093:16 348.19641:16 349.17014:17 350.24881:16 351.14124:20 351.99490:16 353.01782:20 353.26337:16 355.09998:17 355.13049:37 355.15414:17 357.12708:18 358.33997:41 359.35492:16 360.71893:17 361.20105:18 362.03885:18 363.21317:25 365.14563:16 365.18253:21 366.29681:18 370.15802:33 373.11206:16 373.22232:17 373.30420:22 373.97397:16 374.13712:18 375.18927:18 378.15942:16 379.19647:16 379.21497:19 380.22012:19 380.87534:17 383.75189:17 384.21347:16 385.26135:25 385.32919:17 389.26096:16 395.20996:22 395.28094:16 401.24060:22 406.05368:16 407.20462:17 407.23837:18 408.32376:18 409.27573:19 410.16525:17 411.12723:46 411.15646:16 411.17365:40 411.19318:16 412.21265:31 413.12036:17 413.19275:18 413.21252:30 414.19556:17 415.17120:18 416.18692:18 416.26074:22 416.27863:16 417.04727:16 417.34979:18 418.32022:16 419.27631:18 424.86526:18 427.23145:21 434.21487:37 434.27673:17 435.27261:28 435.29758:36 435.33304:88 436.16635:16 436.98105:25 437.19220:2183 438.17999:205 438.20047:589 438.24127:82 438.34375:16 439.10068:20 439.18341:37 439.21143:34 439.23389:37 439.36386:45 444.71191:21 445.21680:18 451.66388:16 452.20297:17 452.25146:23 452.26410:21 452.29327:43 452.35983:43 452.66577:17 452.80814:20 452.83743:17 452.95349:37 452.98306:20 453.16171:36271 453.24393:157 453.27728:44 453.31897:42 453.35873:45 453.37891:21 453.56686:21 453.69464:16 454.00800:25 454.16623:9542 454.24231:17 454.27225:28 454.32343:19 454.34781:58 455.16220:3827 455.23355:61 455.25888:18 455.28476:32 455.31235:21 455.32904:38 455.34570:15 455.40237:18 456.15573:469 456.17731:603 456.24133:46 456.28018:21 456.29559:22 456.33932:20 457.01605:21 457.14938:19 457.16891:33 457.19141:75 457.23187:16 457.26996:40 457.28720:18 457.37149:19	41635.3	28417.9	22090.3	21613.5	52868.3	122106	79100.2	80061.9	33162.3	37429.3	32859.1	33816.9	27216.2	30679.5	39538.9	32160.9	22567.7	58401.3	61253.5	38765.3	135629	84095.8	157417	155219	117312	111721	85091.5	95795.3	116785	87391.8
11049	5.555	453.175	5-O-methylvisammioside	[M+H]+	C22H28O10	Furanochromones	101.95617:21 103.04874:19 105.03467:17 105.06710:128 105.08160:17 106.07832:16 107.08142:168 107.08749:123 108.08994:67 109.02756:16 109.03941:23 109.06250:37 109.09696:191 109.10210:61 109.97708:16 109.98553:19 110.05501:17 110.09987:17 110.10644:19 111.00865:16 111.04508:16 111.07136:20 111.97466:18 112.11071:27 112.99445:34 113.03363:17 113.95894:17 114.03913:18 114.96815:22 115.04021:18 116.01128:18 117.05999:36 117.06781:81 118.02248:19 118.03181:23 118.91239:17 119.07294:66 119.08014:209 119.08926:43 119.09650:14 120.03912:34 120.08877:78 120.09988:18 121.02978:21 121.05681:18 121.06623:36 121.10124:300 122.97401:17 123.00407:16 123.03529:33 123.07123:20 123.07852:18 123.11012:55 123.12031:45 123.99638:16 125.00553:17 125.01936:21 125.09427:94 125.13004:40 125.98032:17 126.04143:17 126.97209:22 127.05936:16 127.07330:18 127.99121:16 129.04536:19 129.06699:118 130.65187:16 130.94766:17 130.98557:19 131.04259:17 131.08241:62 131.09363:67 132.08635:16 132.09830:18 133.02271:17 133.05309:17 133.08217:19 133.09714:311 133.10529:149 133.98518:16 134.04468:23 134.10352:69 135.02486:16 135.03374:16 135.04924:26 135.07866:16 135.11641:275 135.16527:18 135.97786:17 135.98337:21 136.05336:21 136.93187:19 136.96262:18 136.99501:28 137.03035:22 137.09550:36 137.10234:20 137.13373:49 137.59979:19 138.13951:23 138.90663:24 138.95894:16 139.00122:19 139.01001:19 139.03140:22 139.07368:25 139.10786:80 139.95978:19 139.99820:17 140.00313:31 140.07916:17 140.11302:17 140.90414:17 140.99973:25 141.01421:34 141.02719:30 141.05981:25 141.08504:17 142.02466:16 142.07489:38 142.08017:19 142.99675:16 143.04564:19 143.08604:35 143.09265:19 144.09215:19 145.04645:21 145.06721:18 145.09099:66 145.10033:123 145.11086:34 146.05005:19 146.09718:24 146.10936:22 147.10944:66 147.11609:60 148.03304:20 148.11543:23 148.12660:21 149.03899:21 149.06580:21 149.08714:32 149.13164:41 150.01526:25 150.05202:30 150.07973:17 150.09962:21 150.90964:17 151.00699:37 151.03026:16 151.08234:17 151.11093:79 152.01544:19 152.06264:19 152.98506:19 153.05164:16 153.07181:18 155.06218:17 155.07520:17 155.08748:54 156.04437:32 156.06488:16 156.08861:49 156.10696:16 157.08524:25 157.10370:101 158.06296:18 158.07835:16 158.91545:16 159.04536:43 159.07790:39 159.09903:22 159.11627:124 160.12418:64 161.06381:18 161.09206:19 161.09972:16 161.11690:50 161.13161:188 162.03877:17 162.09364:31 162.12650:36 162.97807:19 163.05617:19 163.06650:16 163.07285:16 163.10622:16 163.14536:105 163.15431:17 163.99330:16 164.11089:18 165.00407:19 165.01044:16 165.02768:16 165.04005:22 165.05397:16 165.09593:16 165.44403:17 166.06076:18 166.13275:19 167.06026:16 167.98912:16 168.04036:17 168.08350:17 168.91066:19 169.00127:18 169.02888:57 169.08795:16 169.12192:22 170.09854:18 170.12787:18 170.97679:17 171.02098:16 171.06206:19 171.10663:38 171.11670:19 171.12439:34 172.10652:16 173.09915:18 173.12308:32 173.13187:101 174.07994:18 175.03169:17 175.12111:20 175.14169:26 175.14973:49 175.97314:16 176.14383:54 177.12932:61 177.15204:16 177.16054:16 177.17062:38 177.87624:30 178.07135:23 178.96558:23 179.00363:16 179.08998:33 179.10643:37 179.14626:19 180.14108:16 181.04895:16 181.06369:17 181.09012:17 181.10922:16 181.83205:16 182.10249:18 182.99884:34 183.04683:53 183.05873:36 183.10997:20 184.06087:63 184.06975:64 184.08087:99 184.12039:23 185.03972:16 185.04936:25 185.13304:129 185.93549:23 186.99239:17 187.14194:115 187.15573:75 188.02673:25 188.16412:20 189.00972:16 189.09923:17 189.12560:16 189.15416:64 189.17004:55 191.07153:19 191.12175:25 191.14349:16 191.17714:73 192.02878:17 192.06020:35 192.13028:16 193.08383:19 193.11046:19 193.11676:47 193.13789:19 194.04057:40 194.10049:21 195.11110:32 196.03572:16 196.04575:17 196.12430:19 196.97656:16 197.05838:23 197.95308:16 198.08963:43 198.12943:41 199.02835:25 199.08301:22 199.12585:16 199.14081:22 199.15018:91 200.04132:52 201.00787:18 201.03003:16 201.04218:21 201.07054:18 201.14290:21 201.15770:103 201.17126:93 202.03896:17 202.08762:23 202.12601:24 202.16504:40 203.00946:16 203.03093:18 203.09142:35 203.10327:23 203.12590:26 203.16901:117 203.18088:106 203.19101:43 203.20087:14 204.03615:26 204.05174:16 204.06395:19 204.08139:19 204.18457:38 204.93860:17 205.12100:34 205.15701:72 205.18994:37 206.04167:16 206.06906:17 206.08881:20 206.10535:34 206.16188:30 207.09599:17 207.16081:16 208.12401:19 208.53944:16 208.93303:16 209.05505:16 209.06906:21 209.08855:16 209.11842:17 209.15001:16 210.03777:17 210.07930:37 211.04587:34 211.06561:86 211.07727:14 211.11874:18 212.15659:27 212.16666:20 213.00919:34 213.04312:18 213.11890:18 213.14754:16 213.15752:17 213.17113:17 213.98114:16 214.00197:19 215.03032:17 215.09450:23 215.10966:34 215.12282:25 215.14267:16 215.17294:93 216.02089:16 216.06358:17 216.14836:21 216.18578:21 217.03362:18 217.06361:19 217.07486:16 217.14815:32 217.16762:24 218.01529:21 218.12282:19 218.89224:16 218.99213:16 219.04471:18 219.05544:16 219.09265:16 219.16898:33 219.20584:16 221.08049:17 221.14114:16 221.19196:38 221.98613:18 222.02097:20 222.09801:16 222.22107:16 222.60995:41 222.94701:18 223.02866:21 223.09322:36 223.12918:17 223.15076:17 223.94881:16 224.06064:18 224.07878:17 225.01442:20 225.05075:20 225.07652:99 225.10081:26 225.11078:25 225.15292:23 225.16232:16 227.16519:26 227.17384:18 228.02089:19 228.13728:16 229.08569:16 229.16673:19 229.17732:16 230.02948:18 231.10414:38 231.17262:101 231.18909:35 232.04233:16 232.05287:17 233.11516:26 233.13072:41 233.15150:18 233.17415:22 233.18880:21 234.22824:19 235.06337:18 235.08528:21 237.02551:17 237.10768:40 237.12900:47 237.17467:22 238.06770:24 238.07947:19 238.09949:16 238.91460:16 239.03877:23 239.05742:51 239.07262:19 239.09804:24 239.15056:17 239.17052:23 239.23474:24 239.24858:16 239.98195:20 240.04715:16 240.10594:20 240.18715:55 240.23947:18 241.01917:20 241.07600:20 241.19907:34 242.61087:24 243.18011:23 243.21107:55 245.01070:21 245.10716:50 245.18811:19 246.02512:32 246.06912:17 246.11653:16 247.04184:19 247.07855:16 247.15674:16 247.17191:22 248.16360:19 249.13945:16 250.12267:16 251.03978:16 251.10825:22 251.14127:42 251.17955:20 251.18871:19 252.02652:17 252.17432:16 252.18622:17 253.11710:16 253.20602:37 254.01753:16 255.02298:29 255.06230:18 255.10971:36 255.14333:17 255.15218:16 255.18980:16 255.21330:46 256.21472:18 257.04855:41 257.06885:42 257.07962:33 257.09402:18 257.20334:17 257.21832:16 258.05783:23 259.15167:17 259.17206:38 259.19626:17 259.23999:21 260.07858:16 260.16687:25 260.96912:24 260.98010:15 261.09094:20 261.18579:16 262.03223:32 262.96841:21 263.04156:16 265.10416:64 265.14468:16 265.18170:17 265.20102:19 265.90771:18 267.11795:19 267.13034:44 267.21130:52 268.14929:16 268.90613:18 268.93301:17 269.08722:17 269.14383:16 269.20798:16 269.22406:44 270.19708:16 271.02780:30 271.04568:16 271.11377:26 271.19135:16 271.20166:18 271.23129:30 272.22253:17 273.06021:19 273.06989:18 273.14270:16 273.15863:18 273.17657:19 275.16446:19 276.04099:16 276.21271:17 277.00424:37 277.01697:21 277.06696:16 278.06479:16 278.08154:17 278.15704:23 278.21396:23 278.82416:16 279.11478:32 279.17331:36 279.19730:16 279.21423:34 280.09033:26 280.13168:16 281.19400:35 281.47910:17 282.03253:17 282.14569:17 282.21460:39 283.03467:17 283.14896:53 283.20389:36 284.53674:18 285.21362:24 286.83969:18 287.10657:25 289.09790:16 289.11066:16 289.22189:18 290.99362:16 291.08600:19 291.18607:16 292.14838:16 293.06268:16 293.16968:18 294.03601:16 294.10364:16 295.18790:16 295.20822:18 296.07700:24 296.15363:20 296.16693:19 296.20618:16 298.22534:18 298.95712:19 299.19098:16 299.20486:32 300.15524:21 301.04636:17 301.08356:19 301.09442:18 301.14273:16 301.18350:16 301.20135:20 301.23633:18 301.64334:20 301.74011:30 303.92865:16 304.17731:17 305.02689:16 305.08499:21 305.10852:22 306.16437:16 306.17566:16 306.19553:20 306.22333:16 307.11014:17 307.19495:18 307.24875:16 308.17563:21 308.99786:19 309.08066:24 309.16824:23 309.18335:16 309.20151:18 309.21719:33 309.70612:25 310.16754:19 310.54236:24 311.08728:16 311.13550:36 311.18356:16 311.21011:16 312.32159:21 313.10803:17 313.12161:16 313.16641:16 313.23505:41 314.22388:27 315.13354:19 315.21063:19 316.11151:17 316.21738:16 316.27332:21 318.10764:19 319.07101:16 320.06100:17 321.08691:16 321.13199:16 321.22964:17 321.24814:16 321.89664:17 321.97882:16 322.16556:18 323.09998:16 323.13934:16 323.16895:18 324.15640:42 324.16931:17 324.98959:16 325.00345:16 325.04068:16 325.08438:17 325.14154:34 325.16504:17 325.19382:18 325.20895:17 325.95383:19 326.12585:17 326.13782:16 326.80496:16 327.00766:16 327.10248:18 327.24701:16 327.85541:17 329.24863:22 330.16815:22 331.12021:22 331.17203:16 331.19208:15 331.20084:33 332.01749:17 332.11115:17 332.18738:34 332.32352:20 332.84232:17 333.10590:16 333.15530:18 333.20346:16 333.93134:21 334.13507:22 334.14752:48 334.20123:18 334.26282:16 335.01001:16 335.05637:18 335.13104:36 335.25247:16 337.10602:16 337.18539:16 337.65619:21 337.94171:16 339.09018:16 339.11566:81 339.16901:17 339.27063:65 340.19754:18 340.28125:19 341.03210:22 341.04825:16 341.11835:50 341.17993:16 341.24576:18 342.97879:25 343.11804:37 346.14719:16 346.31531:37 347.15088:23 347.18909:16 347.22281:16 347.23868:20 349.01413:16 351.19672:16 351.29587:19 352.14273:21 352.15814:22 352.27072:17 353.02078:18 353.10577:61 353.13229:105 353.20798:41 353.22873:36 354.13187:23 354.15427:18 355.12656:16 356.14465:23 357.11929:16 357.14438:16 357.25253:17 358.29547:34 358.92188:17 359.13141:16 359.26648:18 359.30685:23 361.14517:20 361.28427:21 362.10333:19 363.10950:17 363.14734:21 363.19839:17 364.04074:21 365.07733:17 365.20044:16 365.29837:17 367.08475:18 367.15912:16 367.18784:18 367.23755:18 369.14868:38 369.17520:40 369.20175:35 371.09698:16 371.15332:16 371.17569:16 371.23993:21 371.52637:18 372.03500:17 372.05981:16 372.13000:16 372.17535:23 373.13068:18 373.20901:18 374.02823:16 374.12378:16 375.11597:19 375.13440:17 375.23175:34 376.17493:19 377.28082:18 378.15274:16 379.19113:16 379.25162:19 379.30707:24 380.10034:18 380.14594:26 380.28464:35 380.33194:21 381.68045:24 382.65115:16 383.19202:18 384.92130:16 385.04257:18 386.25647:20 386.67996:17 387.07898:19 387.19919:29 389.09308:17 389.13391:22 389.27963:20 389.32639:20 390.27213:18 391.16202:35 391.30054:37 391.31549:19 392.18890:16 393.05582:19 393.14438:16 393.15976:16 393.17957:36 393.29764:16 393.32181:19 393.34915:16 394.05838:33 394.09937:19 394.17902:17 394.19214:18 394.71170:52 395.24588:23 395.30704:18 395.33490:17 395.98489:17 396.35748:21 396.87439:17 397.10526:16 397.13617:16 397.25195:16 397.34546:19 399.04068:16 399.27698:36 399.31332:18 401.22473:18 401.33011:17 403.25000:19 406.03995:17 406.22333:21 406.31311:16 406.35742:18 407.13480:17 407.29977:18 407.31680:50 407.33701:38 408.23660:23 408.34009:20 409.07382:17 409.09894:18 409.18771:19 409.20282:17 409.26132:18 409.34708:54 410.01288:19 411.10437:17 411.15704:35 411.18018:52 411.20453:17 411.22473:16 411.30115:23 412.12726:19 412.22687:18 412.35870:40 412.68414:28 413.13828:35 413.18210:36 413.38571:21 414.01953:21 414.08698:17 414.21280:18 414.24347:19 414.30698:18 415.07965:32 415.17319:16 415.19421:16 415.20847:16 415.22778:16 415.28302:19 417.19485:28 417.31961:33 417.33606:16 418.11343:16 419.20346:16 419.31107:36 419.32669:23 419.34952:19 420.33301:23 421.11572:16 421.37042:17 421.39978:17 424.20627:34 425.16251:25 426.63913:21 427.14810:21 427.37378:18 428.37259:21 432.05917:16 432.90784:22 434.19244:16 434.28293:16 435.17917:38 435.21909:16 435.25806:46 435.31610:83 435.35391:22 435.37790:16 436.17609:25 436.31812:35 436.33740:42 436.36105:19 436.37610:17 437.11826:26 437.13675:16 437.17007:17 437.19238:18 437.25354:17 437.26892:44 437.28568:35 437.31815:106 437.33899:209 437.35614:133 438.09613:18 438.32068:32 438.34998:106 438.37363:20 438.86789:21 439.19653:17 439.22180:19 439.32507:18 441.01773:17 441.05948:16 443.76260:16 452.17554:35 452.25015:16 452.27484:40 452.31039:32 452.36374:34 452.38242:16 452.43124:17 453.15628:60 453.17734:125 453.20007:66 453.23376:87 453.25296:71 453.27969:74 453.29410:22 453.33783:356 453.37811:16 453.57657:16 453.69550:21 454.12039:16 454.18069:35 454.22775:35 454.26050:41 454.29645:41 454.32458:38 454.34641:28 454.36533:22 455.12637:17 455.15335:16 455.16513:46 455.21844:141 455.23984:91 455.27808:33 455.30338:122 455.34094:83 455.36166:94 455.38031:55 456.20044:22 456.21677:82 456.25433:38 456.27380:16 456.29019:18 456.31644:33 456.33820:19 456.35928:39 456.37402:16 457.20129:49 457.22827:16 457.25214:58 457.38382:32 458.09137:17	19429.8	31571.6	39846.3	44276.5	30036.6	7242.94	12992.5	26922.6	30145.5	19167.8	30395.8	21332.7	16822.2	19859.3	19796.1	15215.1	18983.9	32162.4	31267.4	19399.3	16032.6	14179	23540.7	21964	12010.8	24407.1	13424	33167.4	17432.8	22149.5
11050	14.718	453.198	no MS2: [(1S,2R,4aR,8aR)-1-acetyloxy-1,4a-dimethyl-6-oxo-7-propan-2-ylidene-2,3,4,5,8,8a-hexahydronaphthalen-2-yl] 3-acetyloxy-2-hydroxy-2-methylbutanoate_major	[M+H]+	C24H36O8	Sesquiterpenoids	null	6699.04	2715.13	4518.89	2447.38	1221.8	1309.25	825.534	5290.29	3558.17	6754.56	3369.59	2379.69	5390.58	5625.33	4220.23	752.78	2151.3	3170.53	4509.03	4749.18	26475.8	15380	22355	19351.1	19778.3	19673.8	32084.4	12699.1	19873.7	23377
11051	12.331	453.216	no MS2: NCGC00384740-01_C21H34O9_2(1H)-Azulenone, 6-(beta-D-glucopyranosyloxy)-4,5,6,7,8,8a-hexahydro-5-hydroxy-5-(1-hydroxy-1-methylethyl)-3,8-dimethyl-	[M+Na]+	C21H34O9	Terpene glycosides	null	658.347	345.938	166.569	211.763	280.101	1071.43	623.057	700.217	328.691	478.11	393.207	286.251	380.909	620.765	226.622	378.077	516.832	564.483	662.343	435.631	8559.84	3830.76	6543.57	6687.74	5709.45	5048.69	8852.92	13286.6	9796.19	8647.72
11052	11.923	453.228	no MS2: Carnosic acid diacetate methyl ester	[M+Na]+	C25H34O6	Diterpenoids	null	1004.2	931.981	376.848	626.794	883.421	1478.62	396.605	775.268	395.431	921.728	447.897	858.917	283.382	419.296	805.136	228.638	311.283	965.902	1367.56	411.335	10524.6	5598.06	6713.82	5172.57	8495.27	7514.99	12505.3	5408.72	7673.21	13193.7
11053	3.729	453.234	no MS2: Carnosic acid diacetate methyl ester	[M+Na]+	C25H34O6	Diterpenoids	null	1043.45	11718.8	16364.2	26561.3	3284.78	942.301	2438.1	3643.65	5918.19	10305.5	3899.01	2548.31	1094.97	1053.47	559.593	6392.51	797.735	5782.14	5364.13	1257.13	3460.67	2207.99	3936.4	767.847	3779.82	7329.36	4292.43	5439.49	2397.56	10473.2
11054	12.315	453.273	no MS2: havanensin	[M+Na]+	C26H38O5	Limonoids	null	800.601	525.59	474.186	533.334	549.9	1414.85	1388.55	1530.63	1028.98	1001.34	1120.82	438.82	520.939	523.919	519.075	387.691	933.824	927.577	1045.24	500.147	3383.31	4645.78	4630.23	3610.7	4003.91	5409.98	11835.6	5295.47	3365.75	4722.65
11055	8.162	453.3	no MS2: ruscogenin	[M+Na]+	C27H42O4	Triterpenoids	null	1862.48	1466.38	1692.2	4825.22	3574.56	627.475	1081.49	1156.96	1649.61	2315.92	2729.16	17660.4	7884.97	6715.32	2463.55	869.237	9883.79	12970.5	9888.94	8957.51	1009.1	1072.78	1655.92	3594.16	1312.18	3973.48	3894.71	2443.56	1948.27	2844.01
11056	7.827	453.301	no MS2: 18,19-dihydrousambarine	[M+H]+	C30H36N4	Harmala alkaloids	null	1672.43	4464.85	3605.56	5923.21	8819.63	652.945	1254.63	1716.1	1659.83	1098.4	3304.93	10746.5	5695.34	9035.78	9845.58	787.549	1325.94	1715.82	13234.7	7848.96	2612.71	2888.28	2797.84	2339.78	1158.09	2225.23	4980.98	1971.48	2858.86	2545.64
11057	12.472	453.335	no MS2: beta-SITOSTEROL	[M+K]+	C29H50O	Stigmastanes and derivatives	null	16061.7	3166.66	832.073	1559.12	5328.82	14136.1	16143.2	23994.5	4375.31	5833.83	5712.58	14841.7	5619.07	2865.42	678.906	7582.17	5828.64	6756.77	8336.15	3519.45	9373.73	962.179	6055.3	3343.44	6518.14	4650.16	4602.05	2553.04	2293.76	1487.21
11058	4.93	453.336	no MS2: NCGC00169801-02_C30H46O4_Lanosta-8,24-dien-26-oic acid, 21-hydroxy-3-oxo-, (5xi,13alpha,14beta,17alpha,20S,24E)-	[M-H2O+H]+	C30H46O4	Triterpenoids	null	30734	29048.3	22635.9	29913.1	33246.9	8643.17	18424.6	33819.8	25627.5	27760.4	35992.8	36267.2	40052	33768.2	31391.4	26009.3	24592.3	51500.7	24887.8	35739.2	21111.1	14778.4	23386.1	27799.4	17872.5	30330.5	43242.2	29062.3	15861.9	25521.4
11059	5.081	453.339	no MS2: NCGC00169801-02_C30H46O4_Lanosta-8,24-dien-26-oic acid, 21-hydroxy-3-oxo-, (5xi,13alpha,14beta,17alpha,20S,24E)-	[M+H-H2O]+	C30H46O4	Triterpenoids	null	25457.5	18966.7	9812.18	32678	20570.2	6721.43	6045.11	29921.9	10018.9	20326.3	36712	24107.6	25856.7	25961.5	13563	18741.9	15559	35235.1	25127	30677.9	16672.6	7455.96	17923	12535.2	12669.4	14608.1	24357.4	20167.7	15861.9	20038.8
11060	9.638	453.354	no MS2: "(3R,5R,7R,8S,9S,10S,12S,13R,14S,17R)-17-((R)-7-hydroxy-6-(hydroxymethyl)heptan-2-yl)-10,13-dimethylhexadecahydro-1H-cyclopenta[a]phenanthrene-3,7,12-triol"	[M+H]+	C27H48O5	Tetrahydroxy bile acids, alcohols and derivatives	null	2085.66	3661.72	2716.54	2222.28	5704.19	2632.58	4735.98	3401.29	5259.77	17517.5	13598.1	5184.75	3767.55	4002.57	8126.84	4920.65	5401.42	6691.5	7923.09	5338.49	11535.5	8073.33	11715.3	20988.1	9866.03	10639.4	35454	8440.62	17112.5	28482.6
11061	14.742	453.357	no MS2: "(3R,5R,7R,8S,9S,10S,12S,13R,14S,17R)-17-((R)-7-hydroxy-6-(hydroxymethyl)heptan-2-yl)-10,13-dimethylhexadecahydro-1H-cyclopenta[a]phenanthrene-3,7,12-triol"	[M+H]+	C27H48O5	Tetrahydroxy bile acids, alcohols and derivatives	null	3471.39	3150.17	2092.08	2472.73	1091.4	2732.72	1594.9	3817.26	6166.03	5955.22	5148.29	1305.79	2003.56	3151.54	1550.36	3898.3	2866.92	1805.18	3664.75	3737.09	1166.54	302.033	1314.43	1073.3	1174.09	2259.29	629.795	1691.61	398.933	750.363
11062	11.143	453.357	no MS2: "(3R,5R,7R,8S,9S,10S,12S,13R,14S,17R)-17-((R)-7-hydroxy-6-(hydroxymethyl)heptan-2-yl)-10,13-dimethylhexadecahydro-1H-cyclopenta[a]phenanthrene-3,7,12-triol"	[M+H-H2O]+	C27H48O5	Tetrahydroxy bile acids, alcohols and derivatives	null	9647.44	3657.66	3906.16	4903.87	2801.31	2733.5	8582	13135.9	6462.79	9637.09	22673	15841	5180.91	8376.75	7644.87	18382.9	6820.75	14229.3	11842	19467.7	10214.7	6146.2	23829.7	29759.4	4578.56	27909.4	19505.3	18385.7	7469.32	10290.9
11063	5.949	453.37	no MS2: Alpha-Tocopherol	[M+Na]+	C29H50O2	Tocopherols	null	1975.64	643.844	927.627	8995.31	906.033	260.122	9099.08	35478.9	16548.1	5604.99	1004.04	1522.01	562.884	3314.53	5008.17	495.799	831.279	27707.6	1177.49	1923.25	28073.6	7804.6	2270.28	17577.6	8750.92	5525.04	14984.3	27284.2	2961.49	1435.12
11064	10.626	453.397	Unknown	[M+H]+	null	null	null	3119.05	1506.91	1348.03	1245.55	1573.5	3022.16	3396.87	3510.58	1452.19	1784.21	3920.07	2993.74	2301.92	1216.09	1222.73	2222.58	2579.39	3249.89	3558.28	1455.63	15646.8	6444.08	12342	12159.9	7512.62	5808.09	5920.9	4315.28	3594.7	4720.22
11065	12.395	453.4	Unknown	[M+H]+	null	null	null	4730.72	4834.12	2689.25	2889.8	3811.67	7839.11	7581.82	11096.3	2855.51	4949.37	4686.83	4156.43	4392.19	3305.78	1879.03	5064.34	4049.36	7524.65	11997.3	4822.6	5003.73	3258.37	3720.07	3247.41	5808.92	4569.87	5233.28	4648.03	4621.05	4102.55
11066	12.344	453.478	Unknown	[M+H]+	null	null	null	58.2171	116.568	56.473	159.647	101.828	168.904	231.464	311.032	121.869	171.369	339.916	97.8376	125.255	164.774	124.174	148.529	127.286	85.3601	225.38	106.999	2271.63	1862.39	1601.97	1079.43	1133.42	756.711	880.702	785.158	810.303	731.764
11067	9.924	453.481	Unknown	[M+H]+	null	null	null	126.484	32.0167	81.8915	103.146	124.529	35.6566	53.1624	377.581	138.785	294.063	393.433	137.928	192.323	147.732	175.492	43.5592	98.4234	780.23	153.29	426.124	1691.75	404.484	516.777	2183.76	658.271	1087.33	1118.44	2978.04	1080.2	1101.17
11068	0.517	453.568	Unknown	[M+2H]2+	null	null	null	174.963	270.719	48.4784	16.8202	266.368	1.09206	66.2974	237.647	161.433	73.9695	992.006	39.5667	275.491	640.444	566.361	1175.89	147.97	507.658	488.555	531.2	850.773	380.158	412.123	669.892	118.021	1086.61	131.106	564.995	458.896	76.3018
11069	0.478	453.62	Unknown	[M+H-2H2O]+	null	null	null	805.012	175.568	19.4407	195	797.314	10.3954	88.744	473.925	1.15158	380.864	333.01	1042	942.758	243.362	5.3339	382.4	154.945	1958.66	653.308	215.092	1435.64	165.388	79.2535	688.586	21.7575	2918.59	52.7503	273.273	176.603	803.806
11070	14.765	453.677	no MS2: (NAG)(anNAM)-AqO[3-NH2-n]	[M+2H]2+	C36H59N9O18	Dipeptides	null	3118.34	2209.05	1303.04	1414.16	1735.44	1860.5	2509.95	6195.88	896.039	2616.32	6040.16	1640.71	2246.46	3638.51	1004.46	2435.42	1935.44	3482.78	3218.25	3641.97	5804.51	2944.76	4751.59	3289.32	4674.79	4291.52	3051.22	3274.96	5331.36	2709.21
11071	3.64	453.687	no MS2: (NAG)(anNAM)-AqO[3-NH2-n]	[M+2H]2+	C36H59N9O18	Dipeptides	null	1652.08	1239.62	494.693	2628.73	2991.56	2008.54	5295.63	4527.24	4987.18	2139.51	3759.3	3471.48	2897.19	1775.17	3601.35	2429.11	1868.48	2794.64	4827.25	2179.92	2468.94	1582.56	1891.16	2441	1300.16	2880.81	2263.57	2610.04	1346.37	1784.97
11072	5.009	453.71	no MS2: (NAG)(anNAM)-AqO[3-NH2-n]	[M+2H]2+	C36H59N9O18	Dipeptides	null	1396.28	1532.63	1779.12	2576.57	3133.35	3522.94	2982.66	5141.7	2134.33	2656.66	1675.6	882.585	2003.93	2163.74	961.708	1397.4	1374.09	736.369	2721.69	1006.68	2348.78	137.07	2073.61	1336.42	587.772	527.544	1939.19	175.749	732.055	2103.57
11073	11.024	453.725	Unknown	[M+H]+	null	null	null	190.979	408.788	320.194	410.441	677.933	398.547	473.117	838.363	470.564	863.833	6384.54	2410.02	3512.78	860.445	411.086	429.24	231.411	2904.68	2369.32	1785.24	343.243	336.516	506.723	314.203	549.193	644.361	1143.44	1181.54	200.404	320.307
11074	10.442	453.728	Unknown	[M+H]+	null	null	null	480.794	233.611	320.028	788.269	851.175	1351.95	506.471	1299.72	680.799	546.021	906.779	417.054	608.482	327.36	698.518	1136.8	246.054	1110.04	545.972	202.855	3734.24	914.227	2533.78	5013.77	4179.17	789.304	1030.03	1795.86	736.593	1097.92
11075	14.754	453.738	Unknown	[M+H]+	null	null	null	2638.24	1697.53	2072.04	4967.79	1922.87	1812.99	2812.9	5085.06	4767.51	2879.05	3663.72	2679.05	3260.73	2486.7	2171.14	1312.24	937.783	2691.97	118.288	2132.58	4820.77	2127.68	3924.11	1741.59	2049.27	1699.87	4498.14	3954.95	4285.18	4801.7
11076	11.249	453.74	Unknown	[M+H]+	null	null	null	153.547	265.283	204.328	511.006	359.81	577.181	276.92	1180.51	1256.49	1095.1	765.531	948.543	309.996	376.644	162.692	894.164	1346.01	971.243	569.297	415.93	740.721	299.691	950.697	765.14	662.015	514.316	414.978	587.945	402.43	628.323
11077	4.74	453.751	Unknown	[M+H]+	null	null	null	3106.76	1423.35	1992.57	3839.8	3643.75	1142.44	1776.72	3526.87	1168.35	3297.18	6067.65	3290.8	5238.47	1955.31	1644.62	2325.44	3518.86	4343.36	5114.69	5506.31	3238.04	2057.83	1594.93	2758.53	2924.84	3525.53	3665.81	3787.03	2196.76	4062.41
11078	6.024	453.762	Unknown	[M+H-H2O]+	null	null	null	276.836	1054.06	149.554	371.226	646.76	357.8	351.913	254.052	296.156	293.365	1968.39	764.398	1522.26	623.457	1234.6	688.288	881.203	3223.64	293.638	2513.2	210.818	286.021	232.177	481.707	43.8431	320.778	737.828	485.989	457.218	191.952
11079	15.287	453.787	Unknown	[M+H]+	null	null	null	2787.27	1794.79	1505.92	1937.14	1819.32	2042.7	2691.06	3250.41	1392.28	1741.04	2023.13	1501.69	1421.58	1389.41	1263	1353.35	1940.51	2192.8	2212.97	2225.39	1004.37	433.6	682.874	649.315	745.514	937.556	836.575	854.926	606.209	960.42
11080	15.133	453.787	Unknown	[M+H]+	null	null	null	2930.08	1794.79	1505.92	1937.14	1819.32	2205.31	2691.06	3250.41	1514.44	2072.47	2023.13	1501.69	1749.25	1389.41	1263	1226.09	1940.51	2108.47	2604.05	2225.39	1186.63	631.684	1092.63	649.315	702.872	1055.59	1121.22	738.494	712.91	710.556
11081	8.053	453.789	Unknown	[M+H]+	null	null	null	16320.5	4367.45	6248.15	11270.2	12988.8	3749.89	8999.57	10269.1	5789.45	9882.57	9685.53	4549.66	12368.4	6823.23	4274.44	8571.05	2800.19	16127.2	15491.1	10154.7	9531.5	7371.81	10713.6	8818.9	6343.69	14996.2	17616.6	12717.5	5612.85	11297.1
11082	9.207	453.8	Unknown	[M+H]+	null	null	null	1201.06	1199.7	551.457	2354.87	1361.79	894.883	663.326	1491.9	1761.38	1638.82	2288.92	1567.95	710.204	1324.05	1326.52	595.177	440.724	1754.76	1556.08	756.88	1864.06	2240.4	2467.99	2828.58	1216.78	1524.13	1072.72	2885.83	1134.7	2534.75
11083	3.114	454.014	Unknown	[M+H]+	null	null	null	321.451	347.159	203.019	161.252	580.292	232.65	369.877	509.643	134.23	879.186	499.647	390.568	309.909	256.556	644.039	201.094	290.076	1153.41	710.977	1717	426.391	234.783	385.327	322.31	278.123	591.093	1320.79	458.463	1456.63	1367.16
11084	4.473	454.029	Unknown	[M+2H]2+	null	null	null	912.181	470.667	551.112	777.165	654.685	355.864	818.905	1736.26	393.911	2379.54	630.13	668.37	951.708	541.953	2335.8	567.037	368.808	1592.46	1185.77	5506.46	832.389	363.032	292.52	408.551	350.336	962.385	2558.95	499.571	1099.28	2252.01
11085	0.537	454.031	no MS2: Cefixime	[M+H]+	C16H15N5O7S2	Cephalosporins	null	928.985	1031.5	814.099	490.69	1291.7	351.41	1048.16	642.514	426.077	445.088	1980.35	883.823	1019.31	924.33	1188.89	1226.16	746.53	1496.58	1725.02	1535.7	380.967	563.11	1536.24	1548.93	290.157	2706.4	492.087	1743.15	939.84	378.804
11086	5.871	454.038	Unknown	[M+H]+	null	null	null	222.498	158.64	161.503	157.87	83.3787	78.2351	266.87	232.052	171.746	93.6124	173.9	340.145	188.408	215.232	56.272	164.83	78.4826	277.679	206.5	209.116	1562.2	447.709	1152.88	542.982	1114.2	421.093	368.589	433.58	284.796	3325.81
11087	6.226	454.069	Unknown	[M+H]+	null	null	null	855.52	419.114	1292.52	196.906	188.791	128.963	312.341	83.1331	797.936	232.288	1272.55	1283.08	398.191	634.418	1048.78	215.127	182.626	556.109	554.417	1158.39	6991.52	399.563	964.456	2021.09	499.724	360.843	401.156	2491.4	674.43	889.749
11088	2.279	454.102	Unknown	[M+H]+	null	null	100.99796:17 101.02103:19 105.07355:16 106.09698:18 107.04904:26837 107.08656:18 108.02136:21 108.05296:1815 108.23752:18 108.30287:16 109.02212:81 109.03120:138 109.04821:52 109.05845:61 109.06675:32 110.02261:16 110.06931:50 110.97768:153 111.04459:1102 112.04242:15 112.05014:49 112.07922:18 112.89203:20 112.98142:16 112.99641:55 113.03204:20 113.04150:19 113.04877:16 114.04971:20 114.06441:23 114.95856:16 115.04434:16 117.05457:17 117.07642:42 118.06680:44 118.08787:16 119.04153:520 119.04920:2142 119.06820:19 119.08679:32 119.09572:16 119.26775:18 120.04790:181 120.05791:101 121.02867:16 121.03564:41 121.05677:32 121.06803:41 121.07961:18 121.81604:18 122.03008:17 122.08648:16 122.09508:16 123.03912:475 123.04817:482 123.08022:23 123.10587:19 124.03753:17 124.04636:50 125.04269:20 125.06262:23 126.04777:37 126.05669:32 126.08615:18 126.96240:16 127.03574:265 127.04307:183 127.07577:56 127.11369:20 128.03778:18 128.04352:21 129.06844:16 130.16077:16 131.04561:54 131.06236:18 131.08653:39 131.09367:15 132.09044:40 132.99461:21 133.00308:22 133.03389:19 133.07373:18 133.10529:21 134.97995:18 135.04424:3372 135.07814:38 136.03813:49 136.05119:455 136.06609:19 136.07352:17 136.08916:21 136.77455:20 137.02336:6620 137.05684:184 137.06921:44 138.00972:15 138.02319:357 138.03200:231 138.09279:19 139.02090:36 139.02798:15 139.04022:36 140.05016:19 140.10782:17 140.98439:20 141.04628:17 141.06250:56 141.07561:16 142.06252:16 142.07066:18 142.60736:21 142.99747:16 144.05348:16 144.07481:18 144.08395:21 144.09134:16 144.35602:16 144.98985:23 145.04225:70 145.05402:236 145.06703:32 145.10497:35 146.04860:32 147.00172:16 147.00874:38 147.03783:666 147.04597:1714 147.06305:15 147.08372:38 147.12070:16 147.54239:16 148.04688:55 148.05800:38 148.07576:18 148.11299:23 148.98779:29 148.99373:22 149.04062:16 149.09901:116 150.09985:24 150.10704:16 151.00806:37 151.03781:521 151.06302:23 152.04308:125 152.06487:16 152.07220:16 152.11182:16 152.98457:17 153.04124:16 153.05310:17 153.06223:53 153.07074:70 153.08633:212 153.10927:16 154.07802:17 154.08989:16 154.12569:16 155.07664:26 155.08516:110 155.09308:94 155.10623:115 156.06192:18 156.07574:17 156.09741:16 157.01529:23 157.06564:49 157.09822:32 157.10590:17 158.06094:16 158.09259:16 158.98097:17 158.99019:79 159.00281:103 159.01906:17 159.02948:16 159.08342:21 159.64911:19 160.06659:16 160.07846:21 160.97485:20 160.98929:157 161.06282:32 161.09753:17 161.10793:20 161.96350:16 161.97993:17 162.05806:17 162.09921:18 163.02231:19 163.04047:132 163.06148:16 163.97566:16 164.04541:68 164.11250:21 164.24675:17 164.84406:19 164.98608:16 165.03859:17 165.05659:51 165.06946:327 165.09674:19 165.10596:25 166.04933:16 166.07251:68 166.09322:32 167.00000:18 167.08472:40 168.06050:16 168.10875:16 168.14359:23 169.04805:82 169.05855:60 169.07048:18 169.09459:16 170.08842:20 170.10210:22 170.98737:34 171.01830:16 171.07295:16 172.98634:34 172.99773:23 173.06586:67 173.09302:41 173.13338:36 174.00494:20 174.08235:16 174.92332:16 175.01077:296 175.06900:16 175.99513:16 176.01088:53 176.06796:18 176.98375:24 177.04855:34 177.05722:16 177.10161:18 178.08176:16 178.98912:33 178.99677:57 179.00871:49 179.02776:16 179.07133:22 179.98886:17 180.06680:16 181.03320:32 181.04527:76 181.06889:22 182.05244:37 182.07462:19 183.01268:16 183.07646:425 183.10811:44 184.07103:36 184.08014:56 184.09587:17 185.01031:20 185.03273:21 185.98666:19 187.04848:17 187.07468:32 187.10307:16 188.02419:16 188.06178:50 188.13060:16 188.55045:16 188.98022:35 188.98900:18 189.02998:16 189.05188:16 189.06065:16 189.08141:21 189.13002:54 189.98969:17 190.12468:16 190.14540:25 190.99767:18 191.02301:23 191.06174:26 191.07169:34 191.09860:18 191.10898:20 192.08575:17 192.10545:36 192.98512:16 193.02338:23 193.06184:155 193.07002:67 193.14307:16 193.60759:19 194.06558:36 194.07257:21 194.09175:17 195.02237:16 195.08096:19 195.09244:16 196.04593:34 197.06078:39 197.07111:20 197.10924:18 197.14673:78 197.15770:104 198.05923:16 198.07762:18 198.14607:26 199.06255:34 199.07858:49 200.07458:22 200.12685:16 201.00766:565 201.02988:39 201.05426:16 201.09294:46 202.00163:19 202.01416:21 202.73256:16 203.05618:39 203.72099:19 205.02313:22 205.05061:23 206.00482:16 206.04887:16 206.99458:17 207.09198:17 207.12622:52 207.14082:118 208.03697:41 208.15845:17 209.07990:23 209.10266:16 209.14716:36 209.15781:53 210.04176:16 210.05870:17 210.06734:65 210.07880:20 210.11781:35 210.15546:32 210.83624:17 211.00092:16 211.02652:16 211.07071:685 211.08827:100 212.07944:117 212.09076:40 213.09244:32 213.12109:18 213.13031:20 214.03346:16 214.06319:22 214.15192:34 214.54721:19 215.07336:20 215.10609:16 216.07449:19 217.98448:16 218.11879:16 219.01270:16 220.06903:16 220.08716:19 220.12827:16 221.03879:17 221.06264:33 221.10234:16 222.05782:16 222.11188:19 223.08051:16 223.10152:56 223.77345:18 225.08730:16 225.13805:17 226.03125:16 226.04475:20 227.07146:142 227.10654:20 227.11584:38 228.06346:35 228.08987:16 228.13837:20 229.03534:37 229.05124:16 229.08627:8981 229.15967:16 229.47966:16 230.03845:22 230.06319:16 230.08641:865 230.10332:246 231.03674:16 231.08942:35 231.99046:16 232.05222:18 233.03854:21 233.08913:16 233.10426:19 234.15991:18 234.17537:17 234.98999:16 235.01443:17 235.10440:20 236.10139:16 237.02643:39 237.06465:16 237.09311:17 237.16046:17 237.18282:23 238.04216:179 238.98901:17 239.06888:2983 239.10503:16 239.14027:16 239.18776:16 239.55173:17 240.02682:17 240.07385:391 241.07811:34 241.08734:33 241.10449:20 242.04645:18 243.00993:18 243.08408:16 243.09575:16 243.10800:33 243.13831:17 244.29460:17 245.12888:21 247.04160:19 247.05507:16 247.10425:19 248.09723:18 249.00897:36 249.03043:54 249.11374:18 249.16022:17 250.02272:16 250.62872:17 250.96574:16 251.02463:43 251.04456:51 251.07893:18 251.12239:18 251.96783:16 252.05917:21 252.79547:16 252.99249:16 255.06160:33 255.09439:16 256.04965:16 256.08463:17 256.13190:17 257.08078:9638 257.13678:16 258.08371:1527 258.11548:16 258.77454:16 259.06775:28 259.08313:186 260.10529:44 261.01266:18 261.06937:18 261.11014:17 261.15576:16 261.17145:16 262.02484:18 262.07349:18 263.48196:17 265.01035:17 265.11890:18 266.11526:16 267.03302:423 267.06281:16 267.16415:28 268.02615:32 268.03583:40 268.07211:17 268.15405:16 269.05222:17 269.13510:16 270.11386:18 271.03369:16 271.07043:16 273.05899:38 273.09445:16 273.13275:19 275.06216:46 275.09134:11281 276.09384:1659 276.12054:90 276.15997:129 276.17972:16 277.08029:68 277.09689:193 277.11792:20 277.16580:16 277.33240:16 279.03094:138 279.04376:32 279.18710:17 279.24512:16 280.03433:86 280.06528:19 280.20010:18 282.10028:20 283.08380:16 283.11829:33 284.00287:16 284.11395:35 285.05151:93 285.06516:61 285.08511:16 287.06561:20 288.11682:16 288.15250:17 288.18265:16 289.05679:19 289.11163:33 289.14914:18 291.92529:17 292.15582:16 292.99884:14 293.01843:48 293.11652:16 293.15186:17 293.17395:16 294.04477:33 294.06339:47 294.07605:15 294.15091:61 294.16974:253 294.56525:44 294.94064:20 295.00964:154 295.02750:1073 295.05719:85 295.07184:22 295.12100:19 295.16714:16 296.01639:19 296.03619:201 296.05481:40 296.18933:17 297.02542:28 297.03812:88 297.05814:33 298.03763:35 298.05432:21 298.08136:17 299.00003:16 299.03024:16 299.05209:20 299.07455:18 300.07120:19 301.31744:16 302.11502:43 302.13425:16 303.04385:16 304.12677:19 304.18369:16 305.10941:18 306.06387:36 307.02917:36 307.05124:179 307.07202:16 308.01379:16 308.07376:16 308.19492:19 310.15607:16 310.96448:16 311.10083:21 312.07758:16 312.12253:16 313.03891:646 313.16452:36 314.04733:33 314.06259:16 314.08496:23 315.05368:35 315.15433:16 316.04663:25 317.09592:16 317.13702:17 318.06732:22 319.22409:18 320.08252:19 321.04376:21 321.91977:17 322.08112:16 322.10052:21 323.11508:34 324.12143:32 325.18408:16 326.17288:16 327.04675:53 328.08847:21 329.03027:21 330.10675:16 331.06091:21 332.02722:19 332.04663:19 332.14996:16 332.17200:16 334.16287:16 336.11606:17 336.12851:29 337.04083:21 337.10196:18 337.16614:16 338.42944:18 341.02188:41 342.15308:16 343.08984:17 344.12238:16 344.18381:18 347.05008:16 347.09061:17 347.12976:16 348.10184:16 349.14868:16 350.07382:16 350.14392:16 351.04678:18 354.13101:56 354.14539:16 355.01498:65 355.04929:742 355.08176:58 356.04846:136 356.07135:16 356.16602:16 357.01572:17 357.20859:17 359.03769:16 359.14185:19 359.17389:18 364.09918:16 364.17050:16 366.06848:26 367.01907:18 367.04095:16 368.06192:17 368.14063:16 368.17850:22 369.03955:17 369.12045:27 369.14487:43 371.13120:19 373.03549:36 373.06439:35 374.17914:17 375.08832:326 375.12482:17 375.23138:19 375.59320:109 376.08472:17 376.10330:22 376.67969:23 377.24771:19 378.14529:16 378.95386:19 381.99915:16 390.13730:23 392.15802:17 393.10736:18 393.17502:17 394.12946:16 394.65976:21 397.05609:39 400.26593:18 401.09460:16 401.20764:34 402.19791:18 406.27435:25 409.08142:18 409.14072:20 409.16666:19 409.19446:17 410.12299:17 410.24850:20 411.11520:16 411.16165:34 413.04428:16 415.03308:17 415.06110:118 415.09381:41 416.05588:16 416.10336:16 417.10287:38 417.15289:17 418.18549:19 418.34482:19 419.13831:34 420.16058:19 420.34326:32 420.39191:17 422.14941:19 422.17053:16 423.10074:20 429.05884:18 429.11237:17 436.21841:18 436.24841:19 437.19016:49 438.13052:16 438.33984:17 439.07132:16 439.09198:17 439.17889:17 439.22345:17 440.22861:24 443.23358:19 449.04868:16 449.91922:16 453.21600:50 453.25592:16 454.10455:17 454.13019:21 454.15579:16 454.18399:34 454.20749:48 454.24664:39 454.28888:16 455.00549:20 455.12103:40 455.16397:81 455.18643:39 455.20679:119 455.22977:41 455.24231:19 456.04648:16 456.07288:39 456.12021:983 456.16995:24 456.19196:49 456.20828:103 456.22910:27 456.25632:19 456.30502:16 456.60828:182 456.62683:228 456.65170:19 456.80405:23 457.04886:19 457.07498:137 457.10144:403 457.12430:370 457.14166:128 457.16846:70 457.18591:94 457.21417:168 457.24908:16 457.63263:17 458.10382:76 458.13248:81 458.19156:16 458.21164:33 458.24615:20 458.26239:16 459.09995:18	2610.14	5113.6	4389.36	9551.15	7292.3	1638.81	3470.75	8569.54	7975.54	7917.99	4373.13	4387.68	5759.23	4211.36	4811.27	2310.75	2067.81	5329.85	4019.69	7771.13	2617.47	3601.38	1784.79	4264.4	4354.25	1537.04	1795.98	6062.32	4635.97	1209.01
11089	4.83	454.103	Unknown	[M+H-H2O]+	null	null	null	8240.64	3604.8	2766.95	3987.11	6148.51	5785.54	14407.5	17204.1	9993.21	7136.99	3570.87	2839.27	3853.63	4763.15	2703.62	4103.82	4217.61	8242.48	8134.37	7909.31	1735.92	3522.64	4866.94	2703.06	1771.81	5047.88	3960.05	5260.1	4855.65	5400.14
11090	3.6	454.103	no MS2: Bactobolin B	[M+H]+	C17H25Cl2N3O7	Alpha amino acid amides	null	9476.86	9012.19	6865.56	11125.7	7534.82	25503.6	40654.6	35545.8	23036	9094.5	17125.2	11103.3	10812.8	7948.17	4184.13	11370.8	7131.73	11541	12107.3	7066.69	5640.57	5969.08	6229.59	7342.07	5869.39	9982.27	3173.16	9815.72	5841.9	7104.84
11091	5.115	454.104	no MS2: Bactobolin B	[M+H]+	C17H25Cl2N3O7	Alpha amino acid amides	null	18434.1	11199.1	5861.56	10745.4	13898.3	46666.8	28769.9	35607.5	17367.3	15261.4	14220.6	15576.4	9816.75	10431.2	9492.77	9668.46	9157.63	17884.2	17752.8	8034.56	5756.46	6009.49	10167	4413.03	9214.91	6208.89	10340.7	13890.9	7146.42	9221.52
11092	0.524	454.12	no MS2: 3-(benzo[d][1,3]dioxol-5-yl)-8-((dimethylamino)methyl)-7-hydroxy-2-methyl-6-propyl-4H-chromen-4-one hydrochloride	[M+Na]+	C23H26ClNO5	Isoflavones	null	1647.26	623.558	933.35	536.812	528.144	155.668	864.073	2222.36	1653.87	295.889	2085.31	1959.95	1846.79	1420.99	383.572	1206.44	798.411	1947.47	1742.89	1506.24	1052.87	399.129	182.192	1979.55	559.61	1624.35	3326.69	897.68	1127.11	1018.71
11093	4.586	454.141	no MS2: 3-(benzo[d][1,3]dioxol-5-yl)-8-((dimethylamino)methyl)-7-hydroxy-2-methyl-6-propyl-4H-chromen-4-one hydrochloride	[M+Na]+	C23H26ClNO5	Isoflavones	null	14971.2	16061.4	16899.4	15735.4	9372.04	3884.07	3243.93	16689	14123.5	8720.47	13292.7	6924.15	11455.3	10734.2	12797.3	7281.05	10028.9	17604.9	18237.1	13985.8	4839.43	4150.56	9921.89	5986.38	5559.56	13441.2	9172.48	10743.7	8400.8	11834.8
11094	14.759	454.167	no MS2: 3-(benzo[d][1,3]dioxol-5-yl)-8-((dimethylamino)methyl)-7-hydroxy-2-methyl-6-propyl-4H-chromen-4-one hydrochloride	[M+Na]+	C23H26ClNO5	Isoflavones	null	3126.88	3921.57	645.152	1509.34	826.888	5672.67	2412.93	3838.71	4003.89	3495.13	4892.11	3053.17	3252.96	5522.73	2029.29	2563.92	2588.52	6292.49	3913.43	5648.95	1575.94	1955.39	2808.96	2854.92	928.363	4615.73	1789.37	2401.54	4533.82	4238.49
11095	2.781	454.171	Phlorhizin	[M+NH4]+	C21H24O10	Flavonoid O-glycosides	100.99412:24 100.99892:21 102.09430:22 103.03590:48 103.04723:16 105.02296:16 105.06657:70 105.08186:26 105.11328:16 105.15237:18 105.43963:16 106.06583:19 107.01302:21 107.04758:54895 107.08863:19 107.20815:17 108.05121:4203 108.35000:20 109.02629:634 109.05182:273 109.06686:15 109.10099:55 110.02202:19 110.04836:17 110.06046:24 110.06885:35 110.97002:311 110.97878:224 111.00756:16 111.01434:18 111.04161:2108 111.04818:746 111.08387:17 111.98107:22 112.03273:18 112.04533:76 112.08907:25 112.94436:18 112.97228:19 112.98859:43 112.99403:41 113.05922:31 113.78243:19 115.02805:19 115.03802:57 115.05385:67 115.07485:18 116.04069:23 116.06271:16 116.07085:16 116.98540:16 117.01378:17 117.02724:16 117.05616:76 117.06514:102 117.08726:19 118.05396:16 118.06328:20 118.36092:16 119.04794:5540 119.08188:17 120.04813:144 120.05460:381 120.07858:52 121.02541:17 121.03046:67 121.05028:18 121.06331:58 121.07767:18 122.00085:18 122.02614:41 122.03509:114 122.06059:19 122.06660:22 122.96719:19 122.97301:16 123.04261:1956 123.11280:17 124.03763:33 124.04594:54 124.98142:17 124.99532:76 126.03902:20 126.05511:16 126.09272:22 127.03886:1010 127.07700:19 127.08736:17 127.89996:17 128.04257:62 128.06764:32 128.72534:16 129.02541:16 129.03517:18 129.06479:47 129.07195:57 129.09917:21 130.05640:51 130.06339:51 130.07663:16 130.97345:34 131.04037:18 131.04538:44 131.05705:16 131.07205:41 131.09146:36 131.16115:17 131.96057:16 132.05177:19 132.99051:26 133.00034:32 133.05542:25 133.06381:31 133.10301:34 134.56252:16 135.04213:7168 135.10901:21 136.03952:188 136.04684:495 136.05627:168 136.06708:20 136.08174:35 136.65573:17 136.68828:16 137.02243:13719 137.04730:101 137.05786:334 137.09421:22 138.02557:1332 138.04410:23 138.05998:20 138.06808:17 138.98120:20 139.02701:241 139.04333:24 139.06732:21 139.08118:24 139.10890:23 139.11842:21 140.63895:22 140.95697:28 140.98193:16 140.99179:35 141.04591:16 141.06145:29 141.06699:90 141.95432:18 142.08069:17 142.99806:19 143.01581:43 143.03065:22 143.07698:99 143.09357:31 143.47615:17 144.07890:174 144.08804:39 144.09795:16 144.13461:24 144.99622:40 145.04163:118 145.04947:430 145.06693:156 145.10376:74 145.90585:22 146.01654:21 146.05760:102 146.06699:61 147.00327:51 147.01108:114 147.01872:55 147.04216:4241 147.06947:17 147.07875:52 147.10316:21 147.11845:38 147.99411:21 148.00723:22 148.04524:515 148.23540:19 148.98921:196 149.05093:110 149.09618:95 149.10368:73 149.99318:36 150.04979:18 150.09242:25 150.64793:25 151.03812:877 151.07785:21 151.11159:25 152.00911:16 152.04144:113 152.07303:22 152.11093:16 152.37428:16 152.97818:23 152.99759:23 153.05704:36 153.06364:87 153.07744:16 153.09641:89 154.06609:21 154.07774:34 154.09328:22 154.16257:18 154.92351:17 155.05269:17 155.08150:112 155.08824:172 155.11386:16 156.08388:26 157.01181:28 157.06165:81 158.02679:17 158.05220:43 158.06183:44 158.07443:50 158.09583:132 158.99576:551 159.00797:120 159.02043:41 159.07640:39 159.08871:43 159.99570:20 160.06966:17 160.08217:16 160.10904:15 160.11607:19 160.98946:1568 161.05032:22 161.07733:18 161.09979:39 161.12762:28 161.51999:41 161.98213:40 161.99394:104 162.01875:19 162.04155:29 162.05112:22 162.06754:17 162.08411:18 162.09624:87 162.39539:16 162.87013:21 162.98463:16 163.00645:43 163.02332:74 163.03140:343 163.04028:611 163.07631:39 164.03979:122 164.06877:30 164.12799:16 164.99553:17 165.01033:20 165.05917:167 165.07239:928 165.12680:16 166.01308:16 166.05998:16 166.07361:82 167.00247:19 167.02316:16 167.03485:17 167.04578:16 167.07681:16 167.08707:36 167.86980:16 168.01344:16 168.04530:34 168.08228:27 168.10617:19 169.01163:26 169.01912:47 169.03450:38 169.04584:110 169.05647:88 169.06638:148 169.12717:49 169.52211:20 170.05833:20 170.06757:40 170.78455:21 170.99037:58 171.00168:157 171.01292:16 171.03304:24 171.04698:35 171.05725:21 171.12283:17 171.47400:18 171.57925:17 172.00189:18 172.97777:18 172.98836:94 173.00026:40 173.03114:16 173.05261:33 173.06444:65 173.09393:46 173.12520:16 173.99521:38 174.05756:19 174.09981:18 174.97079:57 175.00650:822 175.15819:31 175.97313:41 176.00417:82 176.01637:31 176.04837:16 176.06311:25 176.98154:59 176.99426:39 177.00436:36 177.01373:43 177.05647:29 177.07185:20 177.47090:25 177.79321:16 178.01880:113 178.03549:26 178.98955:43 179.00191:321 179.04965:22 179.07611:19 179.08255:18 179.14868:17 179.97310:16 180.99658:17 181.00609:18 181.04599:190 181.06349:29 181.07217:17 181.12184:17 181.35617:16 182.07564:36 182.09622:17 182.99486:58 183.00737:66 183.02309:19 183.07864:811 183.09862:34 183.99506:16 184.07509:73 184.08745:108 184.09839:29 184.16592:17 184.39619:16 184.98495:25 184.99353:20 185.04205:16 185.06369:17 185.10197:23 185.12500:33 185.99843:19 186.04961:18 186.07353:43 186.09012:89 186.09860:40 187.02992:17 187.06303:67 187.07474:82 187.11511:16 188.03578:19 188.06537:34 188.08197:38 188.11073:16 188.13202:36 188.97107:60 188.98531:296 189.04225:51 189.05881:22 189.12320:71 190.13025:16 190.13831:20 190.16624:17 190.96812:16 190.98376:23 191.00130:16 191.02193:20 191.02859:32 191.05081:21 191.06119:19 191.09167:37 191.13756:57 191.15140:16 192.04662:17 192.05779:25 192.10226:37 192.14349:16 192.95659:37 192.97231:16 192.98587:37 193.01045:19 193.01968:89 193.03571:34 193.06778:315 193.08569:21 193.10309:17 193.11908:42 193.53654:21 193.59547:18 194.05861:16 194.07649:57 194.09784:25 194.98518:16 195.08185:16 195.10724:39 196.05414:32 196.09145:16 196.11575:18 196.26244:18 197.01631:17 197.05879:170 197.13327:17 197.14653:27 197.15814:21 197.73560:17 198.12585:17 198.57605:17 199.05695:20 199.07079:38 199.08177:74 199.10738:19 200.08115:18 200.08940:16 200.10542:19 200.27818:31 200.59930:25 200.97664:38 201.00620:2458 201.03461:14 201.08827:132 201.12477:16 201.93921:17 201.99352:20 202.00815:235 202.98642:16 203.00264:121 203.02104:16 203.07185:19 203.12169:16 204.02109:26 204.08957:20 204.10167:59 204.99699:16 205.00574:61 205.01659:122 205.02611:41 205.04070:18 205.06197:20 206.02495:26 206.03630:27 206.07729:53 206.95212:27 206.98526:36 206.99701:114 207.01877:19 207.03043:17 207.05461:37 207.08171:16 207.10262:18 207.12502:19 207.14163:32 207.15370:16 208.03433:29 208.04929:23 208.05956:19 208.08626:21 208.55701:17 209.02818:16 209.04074:77 209.05838:16 209.06888:38 209.08504:17 209.13884:64 209.14839:126 209.15788:212 209.19040:18 209.49060:17 209.74030:16 209.95789:32 209.99849:17 210.01863:16 210.03937:48 210.06055:67 210.07729:19 210.12285:25 211.07173:1152 211.08513:209 211.12579:22 212.06718:31 212.08218:162 213.05905:61 213.09586:36 213.12746:16 214.01299:16 214.04813:19 214.06781:25 214.97180:19 214.99266:16 215.02809:16 215.06429:38 215.07504:21 215.13710:18 216.02052:16 216.05750:16 216.11520:19 216.13165:16 216.99115:19 217.00014:19 217.04962:35 217.08307:16 218.07857:18 218.10356:18 218.96693:16 219.02646:92 219.04230:17 220.01324:21 220.09029:33 221.01057:37 221.02153:18 221.05432:118 221.18239:18 221.94386:22 221.95970:75 222.04576:16 222.09277:19 223.03874:16 223.06570:32 223.10878:22 223.94078:16 224.11310:17 225.02066:21 225.03539:27 225.07912:16 225.10057:18 225.53174:24 225.95023:24 226.05334:18 226.12648:17 227.00577:39 227.03456:19 227.04338:16 227.06837:163 227.08757:24 227.62868:25 227.99577:17 228.07234:20 228.14211:19 228.51505:16 229.04167:83 229.08466:17196 229.16423:29 230.09094:2239 231.01355:16 231.08884:256 231.10136:93 231.16083:17 231.52939:41 232.04330:18 232.13921:27 233.03535:32 233.04552:16 233.10197:23 234.03867:16 234.98466:17 235.02487:54 235.07623:19 236.01530:16 237.04094:21 237.07687:16 237.13789:16 237.36337:16 237.96979:16 238.03046:33 238.04865:517 238.07297:19 238.10048:20 238.12524:19 238.54054:63 238.55640:41 238.56946:20 239.07014:7792 239.29132:16 240.00586:16 240.03111:27 240.06750:883 240.08099:395 241.06131:66 241.07355:74 241.08755:34 242.05464:18 243.00598:17 243.06958:18 244.05093:22 244.11823:43 245.03467:18 245.08571:20 245.12088:18 246.05046:19 247.01595:27 247.05125:34 247.06209:33 247.55316:20 248.09259:39 248.76288:16 248.99881:52 249.01329:234 249.02290:199 249.03629:105 249.05486:67 249.08653:36 249.95937:16 250.00903:33 250.02016:34 250.04095:16 250.11105:17 250.96178:22 251.01697:17 251.04242:271 251.15477:26 251.18674:18 251.41042:23 251.97948:25 252.04015:21 252.05151:36 252.08661:16 252.09666:17 253.00191:16 253.84999:18 253.87610:16 254.06538:16 254.15569:17 255.05643:55 255.07886:56 256.97940:16 257.07996:18152 257.12122:58 257.18912:21 257.26160:17 257.55698:16 257.76364:17 258.08432:2929 258.11267:33 258.29761:16 258.56348:54 258.79343:16 258.92084:17 259.00616:25 259.07202:70 259.08517:239 259.99963:18 260.08704:39 260.10675:17 260.98538:19 261.09909:33 261.25638:21 262.05289:16 263.00333:17 263.04584:17 263.05914:18 263.99271:19 265.03143:16 265.08026:24 266.02527:18 266.04578:25 266.07516:20 266.12115:35 266.16809:18 267.03156:1229 267.29080:18 267.83878:19 268.02130:28 268.04330:128 268.07773:17 268.08990:21 268.15945:19 268.53174:18 269.00391:16 269.02481:16 269.03748:57 269.04977:22 269.06726:18 269.50314:23 269.99509:18 270.06607:19 270.10193:17 270.12213:77 271.11835:21 273.07126:39 273.37515:20 274.07404:23 274.92578:17 275.02261:18 275.09137:21643 275.36063:24 275.95059:18 275.97903:27 276.09409:3208 276.16678:16 276.21539:16 276.26581:22 276.80219:29 276.98407:35 277.01599:112 277.02716:54 277.06448:16 277.08017:154 277.09451:410 277.11102:188 277.99493:18 278.01144:19 278.02325:23 278.11288:53 278.66110:19 278.91016:16 279.01761:110 279.03656:986 279.07257:19 279.13336:19 279.94302:18 279.96512:16 279.98419:16 280.02969:40 280.04440:45 281.02243:46 281.04218:19 281.09048:16 281.14722:21 281.99084:19 283.02768:65 283.06308:16 284.00577:17 284.08350:19 284.14648:16 284.18381:17 285.03479:58 285.05304:304 286.02679:27 286.04001:17 286.06421:16 286.09671:18 286.17673:19 286.18887:17 286.55551:22 286.63770:18 286.99927:18 287.09283:17 287.48376:18 288.11548:48 288.13171:34 288.96045:18 289.00641:17 289.03876:72 289.10388:19 289.12314:19 289.15891:18 289.17343:17 289.18384:16 289.99472:38 290.03043:19 290.04916:17 290.98932:18 291.12881:21 292.04108:19 292.13065:21 292.17621:16 292.94751:16 292.99863:54 293.02100:65 293.05713:16 293.11945:16 293.15091:18 293.97891:37 294.02423:18 294.05209:16 294.06296:39 294.07617:41 294.15268:31 294.17297:140 294.56555:65 294.95688:17 295.02933:5422 295.17188:19 296.01816:291 296.03125:693 296.04486:311 296.06876:80 296.10233:35 296.11075:15 296.47922:20 297.03644:570 297.05670:238 297.79645:19 297.94513:22 298.01920:16 298.04581:127 298.56845:19 299.00467:16 299.02390:83 299.29840:16 300.15564:16 301.11282:16 301.22369:23 302.11688:16 303.01300:20 303.07397:17 303.99823:18 304.07571:53 304.08878:17 304.96805:16 305.98727:21 305.99805:18 306.04590:58 306.06253:105 306.14734:35 306.55161:49 307.04520:910 307.06281:204 307.13290:38 307.97006:16 308.01010:16 308.04694:176 309.02103:19 309.04184:41 310.09695:19 310.15375:16 310.18231:18 311.03580:27 311.07224:17 311.13135:16 311.15765:16 311.95575:16 312.99655:19 313.02869:1002 313.04526:936 314.01886:31 314.04294:132 314.05307:74 314.07077:16 314.10895:19 315.04974:113 315.56522:21 316.12091:34 316.93332:19 317.02939:19 317.09079:20 317.12277:18 317.17551:17 317.60577:21 318.04901:19 318.33197:18 319.01282:17 319.07736:35 319.09076:16 319.16516:21 320.04700:23 320.13065:24 321.05484:34 321.09610:17 322.12585:20 323.03052:22 323.55746:25 323.97620:17 324.14142:16 325.14523:17 326.13428:21 327.04593:16 327.05661:21 327.13617:17 327.98862:17 328.07462:20 328.09985:29 328.12070:21 328.97852:18 329.06198:16 329.12158:33 329.19577:16 329.62430:17 330.03775:18 330.07349:16 330.14032:20 331.02664:30 331.04254:68 331.06558:35 331.10019:18 332.11508:16 333.01981:19 333.05591:20 333.52487:16 334.10162:17 335.00763:17 335.98447:18 336.10956:17 336.81174:16 337.02771:16 337.06674:40 338.02036:17 339.05219:35 340.08698:18 340.14096:17 341.11951:16 342.03983:18 343.06717:20 343.08093:17 344.05109:20 345.13422:16 345.16553:16 347.07251:16 347.15167:16 349.03848:16 349.11023:17 349.15585:16 351.03824:57 351.18158:16 352.00595:23 352.12970:16 353.10168:16 354.00052:26 354.10028:21 354.18930:65 355.04565:2712 355.10938:22 355.49850:17 356.04620:461 356.05841:249 356.07666:16 357.05948:77 357.10541:16 357.21161:16 358.04892:32 358.06583:37 358.19620:16 359.04062:37 359.06766:17 363.14578:18 363.17224:27 363.19012:21 365.09299:17 365.36166:16 366.07983:62 366.60272:20 367.04987:34 367.06448:16 367.10046:17 367.17935:17 368.04486:18 368.10135:16 368.31281:16 369.03812:18 369.05338:39 369.10355:16 369.21683:18 370.07751:18 370.10452:22 371.01205:16 371.06085:18 371.14365:19 372.15186:16 373.04190:17 373.05612:32 373.07840:77 373.09698:16 374.05991:68 374.08228:63 374.57397:16 375.03293:19 375.05035:21 375.08911:609 375.10724:179 375.58655:218 375.60214:121 376.08167:33 376.09375:56 377.08548:24 377.12042:17 378.14777:16 379.04153:19 379.05460:15 379.35333:17 380.03961:19 380.10791:35 381.06921:35 381.24536:34 381.28824:29 381.56329:23 381.97595:16 381.99820:81 382.01331:22 382.17236:16 382.99725:16 384.03171:16 385.02673:44 385.05612:43 387.24271:27 387.77469:25 389.01178:19 389.86230:16 390.12836:18 391.05630:16 391.73532:18 392.11856:23 392.15350:19 392.25201:21 393.11700:16 393.18985:17 393.32407:16 394.13791:20 395.12814:16 396.00720:19 396.10678:19 396.57596:39 397.06635:22 399.09567:37 399.14948:21 400.08954:16 400.47247:25 401.05823:48 401.07663:37 401.99405:16 402.06039:37 402.07379:21 402.09201:20 403.95505:16 405.06433:16 405.18753:16 407.27350:16 408.17050:16 409.05307:18 409.15903:18 410.16998:16 410.25464:18 411.17883:19 411.21616:17 412.17770:48 412.25040:16 413.15817:16 413.58505:21 414.34116:16 415.02182:36 415.04398:36 415.06848:133 415.08701:46 416.05997:37 416.09085:72 416.18430:20 417.07123:16 417.09137:17 417.10690:32 418.04800:18 418.16913:16 419.05005:17 419.10703:16 419.13095:16 420.87973:25 420.99774:21 421.13184:19 421.23282:16 422.01810:16 422.06134:18 424.13022:37 424.16391:59 425.15912:20 426.09570:19 426.14032:16 429.72806:17 435.19980:16 436.01550:18 436.10132:18 436.13675:16 436.25082:16 436.26459:20 437.20340:16 437.24390:16 438.85339:16 439.04248:18 439.07166:77 439.09171:60 439.12488:21 439.18976:28 440.07587:16 440.17978:18 440.94736:16 441.16016:20 452.05652:16 453.10217:26 453.16693:23 453.67847:33 454.12515:18 454.19354:35 454.21832:17 454.26282:38 454.28351:16 455.11816:21 455.14047:75 455.18994:52 455.21494:142 456.06223:16 456.08502:135 456.11636:2140 456.17877:33 456.21890:94 456.27200:22 456.57642:18 456.60574:463 456.62497:991 457.05508:38 457.08887:530 457.10916:882 457.12775:757 457.16760:76 457.19763:151 457.24088:35 457.25607:18 457.34967:19 458.07349:23 458.11060:240 458.14056:117 458.18057:92 458.20551:18 458.22791:23 458.24374:49 459.04282:21 459.09769:16 459.12872:174	81505.6	51317.4	46786.6	48193.7	67247.3	32037.7	43279.1	46061.5	67498.1	51990.8	99154.7	63637.5	66164.1	52164.1	84060.6	44347.9	49087.5	90878.6	77076.2	42000.2	41591.9	33628	28937.6	38742.4	15223.1	43687	54084.7	27448.4	27778.9	45350.1
11096	2.994	454.207	(2S)-N-(6-methoxy-2,3,4,9-tetrahydro-1H-carbazol-1-yl)-3-methyl-2-(1-oxoisoindolin-2-yl)butanamide	[M+Na]+	C26H29N3O3	Carbazoles	103.04311:20 104.06907:19 105.06568:86 105.07305:71 106.06042:20 106.06572:27 108.06906:43 108.07653:16 109.02631:39 109.05901:71 109.06673:72 109.08994:31 110.02799:33 110.07079:25 110.98463:16 111.06244:21 114.66386:17 116.07079:62 116.08738:21 117.06487:21 117.07032:20 119.05581:17 119.08705:17 120.04346:17 120.08013:81 120.17487:17 121.03060:33 121.05019:16 121.06421:29 121.10452:20 122.03297:25 122.06205:32 123.07147:16 123.09685:16 124.07343:79 125.04585:18 126.01678:16 126.03116:19 126.05291:40 126.08916:1037 126.94246:16 127.03783:104 127.07629:63 127.09018:52 128.06104:17 128.06741:16 128.11107:19 129.07169:16 130.05553:33 130.06407:22 130.08783:19 131.05072:20 132.03885:26 132.04692:18 132.09654:28 133.02225:19 133.10313:18 134.05045:19 134.05812:20 134.06548:16 135.07208:21 135.08093:17 136.00761:16 136.03992:22 136.07271:39 136.11160:18 137.01614:22 138.08127:15 138.08839:46 138.09686:16 139.02863:27 140.14630:16 140.99707:29 141.02129:32 142.09091:30 143.07967:16 143.10435:21 144.09409:107 144.10104:287 144.10799:115 145.03268:16 145.04121:30 145.04947:16 145.06244:18 145.10161:39 146.06323:16 147.05298:16 147.08278:27 148.04970:32 148.07147:16 149.08948:16 149.12854:21 150.05621:19 150.08752:130 150.12393:19 151.03403:16 151.11604:19 152.02599:21 152.03355:39 152.07439:18 152.11374:21 153.06375:23 153.09062:16 153.13002:16 154.06691:17 155.04486:29 155.07811:27 156.05975:19 156.10286:30 157.04214:21 157.08928:16 157.09605:16 157.11320:22 158.05838:17 159.04230:25 159.06496:41 159.07747:21 161.05225:20 161.08095:22 161.09657:19 162.05185:19 162.06250:18 162.09302:69 163.05460:62 163.06470:37 163.09680:17 163.10336:35 163.13687:17 164.07326:74 164.10562:32 165.03230:19 165.07098:25 166.08577:32 167.07137:32 167.09209:16 168.06433:39 168.07208:14 168.10089:162 168.11462:16 168.96837:20 168.97847:19 169.04692:18 169.10320:36 169.11412:39 169.13026:57 169.13673:27 170.08270:30 171.11415:17 171.12607:20 171.14424:17 172.05653:19 172.06583:17 172.10870:21 172.98517:17 173.03622:18 173.04675:38 173.05659:32 173.07349:16 173.11336:16 173.13560:18 174.10283:58 176.09377:18 176.10451:29 176.92757:20 177.97221:17 178.08438:25 179.10477:22 179.90520:17 180.06897:21 180.10579:44 181.05272:18 182.04652:16 182.07419:18 183.10069:16 184.07741:76 185.01906:16 185.09981:37 186.02733:20 186.07579:16 186.09390:35 186.11099:257 186.97711:16 187.07520:37 187.10538:16 188.08653:122 188.09471:84 188.10597:59 189.01538:23 189.08229:40 189.09209:25 189.11626:16 190.08073:20 191.01236:33 191.02271:21 191.08029:17 191.10481:19 191.14532:19 192.09232:66 192.10333:151 193.10976:44 193.12799:20 193.16350:16 194.08624:17 194.96152:17 195.02832:24 195.09920:18 197.04092:17 197.07761:22 197.11192:16 199.02470:16 199.07674:36 201.09705:16 201.10812:20 201.11919:127 201.12967:50 202.04698:29 202.06245:17 202.11482:25 204.06451:22 204.09772:280 205.04021:18 205.05016:17 205.11150:16 206.05261:23 206.07655:27 206.11920:98 208.09085:19 208.13104:33 208.16214:19 209.04948:21 209.09010:38 210.02264:17 210.11205:19 210.14186:45 211.05199:17 212.07899:17 212.10851:19 212.12036:22 212.14809:32 213.08351:18 213.09236:20 213.12057:17 213.16684:31 216.09448:22 216.10570:17 217.05125:20 218.00340:25 220.09575:16 220.15099:21 221.12134:17 221.96155:21 222.10135:17 223.07634:17 223.13240:23 224.09631:16 224.12688:78 224.13922:18 226.07664:17 226.11417:16 227.17969:18 228.10724:19 229.07866:16 229.08934:81 229.10632:30 229.12364:21 229.14783:17 229.15662:25 230.04250:25 230.08519:17 230.10521:16 230.12808:21 230.73834:16 231.05492:16 231.06436:22 232.06630:16 233.05899:17 234.09705:82 234.10851:314 234.12132:82 235.09796:60 235.12468:40 236.08951:25 237.06618:34 237.08644:26 237.11293:19 238.14337:16 239.08838:16 239.12897:40 241.08936:19 241.13879:41 243.06284:18 243.16739:23 244.08131:17 244.15352:25 246.02608:16 246.05978:19 246.11426:40 246.13194:17 246.14662:17 247.03333:25 247.13516:16 247.14655:22 248.13605:21 248.15982:24 251.10004:18 251.13477:19 251.16028:18 252.07942:18 252.09525:18 252.10944:296 252.12314:509 252.13573:170 253.06001:23 253.07391:21 253.08354:36 253.12532:227 254.11003:30 254.13936:20 255.06032:128 255.08336:34 255.12160:46 255.13548:22 256.04630:16 256.07047:40 256.11374:17 257.01324:19 259.04810:20 259.06717:25 259.12393:39 261.11517:19 262.05807:17 263.13477:35 264.10553:16 264.12326:51 264.18665:20 267.17981:18 269.13007:17 270.13181:750 270.98672:16 271.05276:17 271.10742:20 271.13052:33 271.14304:68 271.17166:17 272.09015:25 272.21964:23 275.15469:20 276.10345:24 277.05450:23 277.14581:22 277.18079:19 278.11523:21 279.08588:33 279.16821:16 280.20071:17 281.04379:23 281.06161:19 281.12097:30 281.16504:28 282.10226:19 283.06128:36 283.22229:18 284.11746:29 285.04758:17 287.16321:16 288.09323:16 288.12711:435 288.14474:1655 289.04660:16 289.06610:16 289.14020:60 289.15936:48 289.99881:19 290.10049:16 290.12854:19 290.14789:37 290.15762:20 291.01733:24 291.16302:16 292.06305:23 292.12912:16 292.15298:17 292.18259:16 292.21109:18 293.02707:16 293.07074:17 293.09308:36 293.11829:16 293.13690:42 293.19186:19 293.80795:17 295.04822:16 295.10358:16 295.15900:21 296.10608:39 296.16785:17 297.06647:27 297.20947:21 300.12140:28 301.05426:19 302.13718:25 303.04260:21 303.05511:34 303.11609:25 305.06113:22 306.15070:38 306.16125:18 307.03372:16 307.09290:26 307.11615:19 307.24390:17 308.11038:23 309.09219:16 309.17188:16 309.99081:22 310.05438:17 311.12573:17 313.11685:18 314.09912:42 314.11340:52 317.06342:26 318.09561:16 318.10764:25 318.99081:17 321.03281:21 321.11664:16 321.14789:17 322.22580:24 322.28476:25 324.12430:16 325.03519:20 325.14755:18 325.52960:17 326.13336:31 326.16922:67 327.19254:17 327.92212:17 329.09674:27 329.19348:17 330.06699:19 330.14053:59 332.09512:18 332.12228:322 332.14548:104 332.17697:22 333.09164:18 333.12546:55 334.18726:23 335.11176:16 335.16293:21 336.17337:19 337.04190:18 337.10129:17 338.08893:40 338.12924:19 338.20026:24 339.16214:19 340.12784:16 341.06943:21 342.18604:17 343.11111:25 347.11362:17 347.28601:19 348.07611:19 348.12195:24 349.13992:19 349.16214:22 350.02881:21 350.11835:40 351.16660:21 351.18878:26 353.13986:71 355.17285:17 357.03662:27 357.10046:18 358.16058:18 359.18054:17 360.09055:18 360.12994:28 361.19305:16 364.11136:22 365.10690:28 365.14832:31 366.03925:19 367.09027:18 367.16928:16 368.04672:16 368.11557:17 370.04926:17 371.07788:19 371.16785:40 371.19424:17 371.99228:18 372.04971:18 372.25201:18 372.93936:19 373.13629:30 374.20038:37 380.22690:16 382.18729:19 383.15768:21 384.04016:20 384.13583:16 384.17090:16 389.09583:17 389.14209:30 391.11697:19 392.18265:16 393.18289:16 393.20428:20 395.16220:18 395.21170:38 395.24713:18 399.07516:24 399.20511:23 401.17148:17 403.15976:16 405.15823:17 405.20340:18 408.22488:20 409.12927:21 409.16830:17 410.19360:371 410.21530:1004 410.24939:58 410.75027:16 411.16788:59 411.20081:43 411.21289:81 411.23355:207 412.18234:16 413.09802:16 413.13477:49 413.17325:33 413.19431:37 414.71445:16 415.13596:17 415.19647:17 415.35602:17 416.12073:16 416.13824:17 418.12714:16 418.22153:16 419.16147:20 420.17691:16 421.23145:17 424.12762:19 424.14352:60 435.09085:17 436.25616:22 437.12631:16 437.14838:17 437.23465:23 437.28284:37 438.19879:16 439.12311:26 439.15515:33 439.19400:18 439.37366:25 440.26328:33 453.13449:46 453.15414:21 453.18848:25 453.21210:26 453.26566:34 454.04657:17 454.10333:17 454.13403:85 454.16113:105 454.20047:1319 454.27667:22 455.04547:20 455.13657:82 455.17004:38 455.20358:237 455.23029:76 455.24173:48 455.26508:18 455.30600:16 455.32089:17 456.12628:50 456.14627:61 456.18872:19 456.21213:128 456.23569:87 456.26248:65 456.28598:17 456.34686:34 457.06305:17 457.08899:35 457.16299:498 457.21469:189 457.24530:460 458.17313:39 458.18982:32 458.22305:64 458.24963:59 458.26978:38	7393.69	9711.03	8435.52	11976.6	2960.79	512.435	3656.26	8891.83	10418.4	10675.1	9004.08	7099.02	8342.61	5660.07	19749.7	2912.11	4670.44	9848	8179.94	21985.8	1336.83	3695.73	2810.17	5489.47	1725.49	6926.62	8613.39	9242.02	7473.23	4085.02
11097	8.788	454.217	no MS2: (2S)-N-(6-methoxy-2,3,4,9-tetrahydro-1H-carbazol-1-yl)-3-methyl-2-(1-oxoisoindolin-2-yl)butanamide	[M+Na]+	C26H29N3O3	Carbazoles	null	1041.29	1507.48	888.34	1498.6	1180.36	21972.5	12900.9	6409.91	3030.73	1915.23	2985.45	2018.98	3541.41	1793.32	1490.17	1060.35	1004.06	3044.24	4862.59	2219.38	6085.51	5063.07	12408.8	1985.68	7559.44	8053.71	12432.1	13630	3128.45	8855.2
11098	14.726	454.249	no MS2: NCGC00169031-03![6-(2-formamido-3-methylbutanoyl)oxy-2,3,4,5-tetrahydroxyhexyl] 2-formamido-3-methylbutanoate [IIN-based: Match]	[M+NH4]+	C18H32N2O10	Alpha amino acid esters	null	2387.92	1386.91	860.821	3927.11	492.439	1631.96	903.528	863.973	2655.64	2986.09	2470.84	3264.42	2412.25	2886.87	737.068	716.205	2842.22	3824.14	804.878	1887.41	7545	5954.82	10527.9	4704.71	11171.2	7442.99	8733.15	5618.72	4981.42	6435.12
11099	4.02	454.257	no MS2: NCGC00385056-01_C23H32O8_Propanoic acid, 2-methyl-, [(4S)-4-(acetyloxy)-5-[4-(acetyloxy)-1-methylbutyl]-2,3,3a,4,7,7a-hexahydro-3-methylene-2-oxo-6-benzofuranyl]methyl ester	[M+NH4]+	C23H32O8	Terpene lactones	null	14850.3	14545.5	16094.5	20207.5	15962	7799.79	6764.76	17554.7	11061	13157.8	23428.5	24455.9	26525.8	19463.7	18382	18761.6	17122	18521.1	31265.1	21874	16998.5	14529.6	19406.1	18193.7	20056.7	16890.6	21536.8	27856.7	12007	15497.2
11100	7.742	454.291	1-palmitoyl-2-hydroxy-sn-glycero-3-phosphoethanolamine	[M+H]+	C21H44NO7P	1-acyl-sn-glycero-3-phosphoethanolamines	100.96622:16 101.11891:16 102.97044:26 104.09329:18 104.10410:113 105.06499:52 105.06947:120 107.08535:273 108.08492:21 108.09721:36 109.02748:16 109.05933:19 109.07880:16 109.09253:63 109.10124:209 110.06176:16 110.09216:37 110.10610:16 110.97358:18 111.08084:68 111.10813:33 111.12183:45 111.51031:19 112.10069:16 112.12211:17 112.96962:17 112.98185:35 112.98870:71 112.99522:81 113.87402:22 113.98190:16 115.04633:17 115.05983:17 116.06348:16 117.07050:41 117.08681:23 117.09285:18 118.03155:21 118.06675:16 118.08093:16 118.91821:17 119.04684:17 119.08450:501 120.08741:41 120.96199:31 120.96610:17 120.97912:20 121.08990:44 121.10014:237 121.11127:35 121.75840:18 121.98186:16 122.10085:39 122.97319:21 123.08618:18 123.11487:151 124.01413:18 124.07758:42 124.99138:38 125.00018:224 125.05559:18 125.09373:38 125.10442:20 125.12923:41 125.16418:19 125.98861:19 126.04922:18 126.10500:29 126.12418:17 126.40319:16 126.96730:17 127.05649:16 127.06264:18 127.06929:17 128.94870:32 128.96437:16 129.04610:37 129.06038:53 129.06924:19 129.99638:19 131.00465:16 131.08136:20 131.08713:41 131.11380:16 132.09523:16 133.08452:32 133.09605:211 133.10989:25 134.07024:22 134.97238:19 135.04573:24 135.07851:67 135.10429:35 135.11517:121 136.05980:20 136.92856:69 136.96635:38 136.98492:37 137.03986:19 137.07004:21 137.09399:37 137.12698:29 137.99353:33 138.93040:28 138.97581:32 139.00662:29 139.07655:53 139.11523:19 140.97687:18 140.98941:17 141.06964:36 141.07620:14 141.08852:17 141.91536:17 142.08170:22 142.17078:16 142.89937:17 142.96581:20 143.00615:18 143.08301:23 143.09155:25 143.10039:23 144.99083:22 145.04543:18 145.05971:26 145.08862:64 145.10051:168 146.91742:17 146.96394:16 146.97549:16 147.07825:33 147.08522:18 147.98941:17 148.11400:18 148.12617:18 148.53201:16 148.98456:17 149.08934:17 149.09691:39 149.12805:34 150.13591:17 150.94194:39 150.95081:18 151.00226:17 151.07266:26 151.08018:14 151.09598:17 151.11037:16 151.14984:16 151.90366:17 152.00070:17 152.04164:21 152.89499:25 152.90538:17 152.95900:17 152.99922:16 153.01869:41 153.05037:16 153.05988:34 153.07321:20 153.12437:25 153.96840:19 153.98358:22 154.03522:16 154.07092:17 154.10471:22 154.98302:17 154.99121:18 155.01506:37 155.90651:19 155.99580:24 156.02936:36 156.04248:16 156.97014:16 156.98322:17 157.09726:60 157.10500:55 157.91557:16 157.97701:16 158.03059:16 158.09241:16 158.10190:16 158.15480:16 159.07426:19 159.08260:17 159.10260:46 159.11227:132 159.12474:49 159.13014:17 160.00038:23 160.01479:26 160.09045:16 160.11093:34 160.97537:18 161.05934:15 161.06654:45 161.13049:118 161.14220:22 161.33397:17 161.95416:18 162.12878:17 162.14087:20 162.93674:19 163.00969:33 163.01793:16 163.06137:21 163.07568:46 163.10774:18 163.12225:16 163.14534:55 163.98050:16 164.06880:34 164.11737:16 165.00540:33 165.02437:55 165.03748:18 165.08441:16 165.10489:16 165.13068:18 165.15910:17 166.51772:16 167.01854:25 167.04611:16 167.06699:17 167.93408:18 168.06543:23 168.13872:23 168.91470:65 169.01747:23 169.02654:126 169.05376:16 169.09766:21 169.19287:16 169.98958:16 170.02998:16 170.11719:17 170.96852:16 171.10892:19 171.12465:16 172.05803:16 172.11879:23 172.91321:16 172.98288:36 173.01184:17 173.08835:16 173.09624:57 173.12163:33 173.13095:16 174.05309:16 174.98164:16 175.00999:18 175.01981:32 175.04558:21 175.11362:73 175.14200:35 175.52162:22 175.98512:17 176.15591:18 176.95319:19 176.96901:22 177.01076:58 177.16542:72 177.96228:16 178.01572:16 178.11530:32 178.13094:34 178.16609:19 178.98822:16 179.08974:16 179.10860:16 179.13841:16 179.97859:16 180.01140:18 180.09758:20 180.98811:17 180.99828:16 181.05232:17 181.09767:18 182.03255:16 182.10306:17 182.92834:18 182.98846:18 183.01208:16 183.02800:21 183.05087:22 183.11198:82 183.13606:19 183.98299:17 183.99672:19 184.05315:21 184.07396:497 184.10703:24 184.95079:16 185.00586:38 185.01595:16 185.03622:16 185.07437:53 185.12921:19 186.01102:17 186.92734:16 186.94272:21 186.99748:16 187.01208:18 187.10538:18 187.13623:33 187.14560:39 187.16699:16 187.18452:18 187.90607:21 188.05812:18 188.07452:70 188.08266:44 188.60283:22 188.93985:18 189.09233:21 189.11334:18 189.16695:84 189.93109:19 190.02264:30 190.16743:41 190.93057:16 190.96587:17 190.99963:19 191.08807:21 191.10023:19 191.10869:20 191.15785:16 191.16628:17 191.17755:20 191.18690:16 191.98482:19 192.00604:21 192.09506:58 192.11705:17 192.17595:39 192.95886:27 192.98590:16 193.00348:16 193.01407:28 193.03699:19 193.10820:22 193.11662:16 194.02379:17 194.10782:21 194.16447:17 194.93774:16 195.00508:34 195.03325:16 195.04190:55 195.05708:34 195.09106:40 195.11456:16 195.13676:21 195.18227:16 196.81165:16 196.92168:17 196.97038:16 197.00052:16 197.12479:17 197.94447:36 199.00252:23 199.02609:43 199.10423:20 199.11687:18 199.14374:46 199.93271:17 200.13118:16 200.14888:16 200.87773:19 201.00223:48 201.03026:34 201.16838:104 201.18190:17 202.00909:26 202.04678:29 203.05621:22 203.11174:16 203.16418:20 203.17755:16 204.09393:19 204.18246:33 205.00444:21 205.03481:19 205.11575:39 205.15819:173 206.03886:18 206.05045:16 206.08215:316 206.09695:34 206.15471:24 207.00621:16 207.08598:27 207.10933:20 207.14854:16 207.16396:17 208.02654:17 208.08162:19 208.13805:17 208.16248:18 208.17227:16 208.61665:25 208.96184:17 209.07376:16 209.10085:18 209.11795:47 209.12657:16 209.18907:17 210.07253:20 210.10658:44 210.94034:25 210.97052:18 211.00555:16 211.01411:34 211.05069:40 211.06396:34 212.04427:33 212.07063:17 213.00444:17 213.01479:16 213.10605:24 213.13055:17 213.15555:17 213.17390:17 214.12669:16 215.03847:16 215.13875:18 215.14766:17 215.19667:16 215.90881:21 216.01213:16 216.05090:18 216.10533:19 216.99533:17 217.01834:16 217.04092:18 217.07909:19 217.11882:26 218.04683:20 218.48352:22 218.49297:16 218.66168:20 218.91789:25 219.00848:23 219.02563:27 219.07004:39 219.08931:16 219.14821:16 219.21828:16 219.54161:20 220.21609:18 221.04822:21 221.09027:17 221.12488:34 221.13780:17 221.15184:32 221.96693:23 222.02979:19 222.04512:19 222.09485:24 222.17766:16 222.89738:20 222.92897:18 223.01385:18 223.08038:17 223.09010:28 223.10625:21 224.08794:16 224.10033:21 224.16713:17 224.93604:16 224.94614:23 224.98099:21 225.00526:19 225.02728:32 225.08057:16 225.09683:19 225.15796:16 225.20726:18 226.06236:38 226.54802:27 226.61353:25 226.89792:16 226.93106:17 227.01828:22 227.16237:16 227.17937:17 228.90892:19 228.93002:34 229.13345:21 229.14230:16 229.18968:22 229.21909:16 230.09380:17 230.94916:16 230.98026:16 231.04262:18 231.06064:21 231.18074:16 231.56075:22 232.51953:29 233.08696:21 233.11557:16 233.98529:25 234.12927:16 234.15430:20 235.02226:43 235.04671:20 235.10223:22 235.16666:38 235.17657:31 236.05385:22 236.15543:16 236.70651:16 237.11682:20 237.13786:16 237.16768:17 237.97939:16 238.14142:16 238.56886:18 239.01999:17 239.02962:16 239.05830:19 239.09807:19 239.14577:16 239.18442:20 239.23468:236 239.61499:17 240.04807:16 240.10027:16 240.21744:18 240.54268:31 240.93805:18 240.94954:17 241.03458:19 241.05132:21 241.18866:17 241.19786:17 241.25212:17 241.96518:21 242.92294:19 242.93300:19 242.95454:34 243.01265:38 243.08327:22 243.13689:16 243.21089:16 243.99162:16 244.77339:16 244.95131:16 245.02960:16 245.09872:29 245.12523:16 245.16022:18 245.17593:22 245.24200:19 245.93108:25 245.97321:16 246.19362:17 247.03523:17 247.08109:18 247.09489:16 247.15118:25 247.16573:19 247.58168:17 248.15508:16 249.18631:33 249.22879:16 250.09770:38 250.14787:29 251.08694:19 251.17430:16 252.01822:26 252.10440:16 252.18338:36 252.94170:18 252.96959:16 252.98149:18 253.03088:17 253.04987:51 253.08644:16 254.07288:16 254.94456:16 254.98923:16 255.04926:17 255.07231:16 255.08725:22 255.20648:17 255.79298:18 256.03317:19 256.54932:20 257.07504:18 257.24295:167 257.25555:60 257.96265:16 258.00555:18 258.05670:36 258.09482:18 258.10458:15 258.16174:19 258.23486:16 258.24884:69 258.95459:71 259.03836:19 259.06799:18 259.20190:20 259.33163:16 260.07208:19 260.14630:16 260.20999:16 261.07675:17 261.12680:32 261.17087:18 261.19238:40 261.21579:32 263.01117:20 263.12509:29 263.18451:16 263.20200:20 263.22672:33 263.96707:22 264.09344:17 264.17398:16 264.55154:16 265.08057:17 265.13062:17 265.16031:16 265.61987:15 265.63013:24 266.11469:18 266.16022:17 266.95850:17 267.06586:17 267.09070:16 267.11569:20 267.17987:16 267.21722:23 268.13382:21 268.95483:17 269.08359:16 269.09476:25 269.22256:21 270.03064:26 270.06845:20 270.08060:18 270.23706:20 270.27963:16 271.13370:18 271.22568:17 272.94791:16 273.00861:21 273.03336:23 273.16531:16 273.60110:20 274.03867:17 275.01959:17 275.20880:26 275.59006:25 276.04819:20 277.05692:34 277.11621:16 277.20575:43 277.21622:19 277.99332:16 278.04907:16 279.04141:18 279.08475:36 279.10663:18 279.20499:16 280.01767:16 280.09827:27 280.96765:19 281.18005:16 282.26212:51 282.27740:138 282.29718:21 282.97937:18 283.04227:19 283.13507:25 283.17975:16 283.24200:23 283.28073:46 283.29092:40 283.98264:16 285.05548:17 285.20764:16 285.97977:19 286.11295:22 289.04547:18 289.07837:19 289.09961:18 289.16254:18 289.19580:20 290.07205:18 290.14883:18 291.04636:16 291.09601:17 292.10132:23 292.18600:17 292.89270:19 293.06839:32 293.10046:22 293.12231:20 293.13278:19 294.61813:22 295.07602:33 295.11981:21 295.23511:19 295.62830:18 296.29440:85 296.95651:16 297.01434:16 297.09174:16 297.20105:19 297.72748:24 297.99042:18 298.99283:19 299.88058:16 300.05850:18 301.06613:16 301.13260:22 301.18924:16 303.05072:32 303.06943:17 303.08896:16 303.22455:16 303.54132:17 305.00693:17 305.91779:18 306.07071:17 306.26996:18 306.83893:19 306.92477:20 307.03003:16 307.21622:17 307.23593:20 307.61960:17 308.14639:25 308.17267:34 308.29544:21 309.07571:20 309.09351:22 310.03217:16 310.93353:18 311.10309:18 312.65845:16 313.11340:16 313.15280:18 313.27283:7531 314.06946:24 314.27173:1102 314.29205:377 314.31973:25 314.97586:20 315.15854:17 315.20578:16 315.21991:30 315.25323:20 315.27109:49 315.29340:39 315.89813:17 316.05914:24 316.21951:16 316.29486:16 316.71228:16 317.14133:20 317.18311:62 317.20584:21 317.23117:26 317.66110:16 318.21194:17 319.03543:16 320.24622:18 320.98572:16 321.03342:19 321.11444:37 321.13660:17 321.18506:16 323.01370:38 323.02969:19 323.06601:17 323.19409:20 323.21982:20 324.08810:25 324.99344:16 325.19217:25 325.26959:16 326.08893:18 326.13754:17 326.19360:16 326.70255:22 327.10486:16 327.59286:16 327.98325:16 328.09042:18 328.11603:17 328.20816:16 328.48373:17 329.11243:17 329.24106:18 330.09048:20 331.08151:20 331.10880:33 331.12958:38 332.11005:49 332.12418:24 332.29031:22 332.67599:18 333.13696:44 333.16748:55 333.18710:19 333.24478:16 333.60782:17 334.08536:16 334.14752:23 334.16550:21 334.18106:33 335.12741:21 335.14996:86 335.19589:119 335.25391:81 336.11560:43 336.23657:40 336.26547:18 337.10455:19 337.12576:16 337.17685:41 337.19543:18 337.22952:18 337.26465:17 337.84213:16 338.16687:16 338.28647:17 339.03275:17 339.06326:16 339.27689:17 340.09641:16 340.17139:20 341.15793:19 341.20541:16 341.22421:18 341.34070:20 342.11877:17 342.30374:21 342.90472:16 343.18427:18 343.20276:17 343.24533:19 344.19183:36 344.25891:24 344.59314:16 344.76215:16 345.13513:22 345.57602:33 346.11902:17 346.18839:16 346.60864:16 347.15121:34 347.27771:16 349.00412:16 349.05807:16 349.15527:21 349.26694:16 350.03641:19 350.11636:16 350.17545:21 351.13702:17 351.20206:17 351.25262:19 351.31427:17 352.14777:18 353.09366:17 353.13330:22 353.14819:17 353.21286:17 353.82040:19 354.08093:20 354.51611:17 355.12643:16 355.13754:29 355.26999:16 355.34738:17 355.60767:25 355.81149:19 356.08612:16 356.29688:16 356.82950:18 357.19931:18 357.22748:22 357.24200:16 357.25690:20 357.31076:22 357.50018:32 358.13583:16 359.12607:54 359.14377:18 359.17151:16 359.26358:23 360.05173:30 360.77524:25 361.02707:16 361.10181:21 362.09616:21 363.08527:16 363.16779:20 363.20047:20 363.26648:18 364.15353:16 364.22446:17 365.02716:20 365.13663:22 366.26871:21 366.60223:20 367.18433:17 367.36356:21 367.38290:22 367.45911:38 367.98288:16 368.11038:20 368.17798:36 368.27570:18 369.05115:16 369.19232:21 369.24298:37 370.10376:17 370.12778:17 370.14594:18 370.33362:17 371.00333:26 371.09863:21 371.13419:23 371.16605:42 372.01257:20 372.05334:22 372.16534:53 373.12878:77 373.23685:21 374.06912:22 374.13156:31 374.14728:21 374.17163:53 374.71286:28 374.73782:20 375.10757:17 375.16479:21 375.28735:32 375.64093:20 376.18472:47 377.19028:16 377.23932:32 377.26498:22 377.76321:17 379.25830:19 379.34082:16 379.56931:18 380.06229:15 380.07257:43 380.19812:39 380.67258:22 381.05002:18 382.29443:17 383.19180:17 384.19528:16 385.26282:16 385.94012:18 387.17636:18 387.19193:19 387.24475:18 388.03351:17 389.31384:18 391.18088:22 391.34207:16 391.69788:18 391.95288:16 392.22739:31 393.15292:21 393.17532:17 393.22629:17 393.26859:40 393.28702:16 393.31671:18 394.16034:20 394.17255:34 394.20218:16 394.36530:16 394.43268:16 395.20657:16 395.26932:16 397.01614:16 397.21494:20 398.17941:16 399.17999:18 399.29614:38 401.08240:16 401.19797:25 401.52274:66 401.71396:25 401.84790:26 402.08084:16 403.07663:19 403.34073:21 403.51208:22 403.91730:21 404.23001:26 404.31973:18 409.10303:18 409.18506:21 409.31097:21 409.33780:16 409.35614:87 410.19986:16 410.30588:16 410.34811:21 411.19632:26 411.25296:19 411.30280:18 411.34320:20 412.19312:17 412.31119:16 413.09518:16 413.11987:16 413.19226:19 413.23111:42 414.10413:16 414.20822:17 414.29102:17 414.37332:17 414.67596:16 415.01715:20 415.73355:19 415.91205:19 416.16760:17 416.19382:16 416.26849:17 417.20013:19 417.22244:16 417.31256:21 419.10120:16 419.19760:16 419.25195:16 419.27570:23 419.31406:33 419.33374:33 420.15823:19 421.16199:16 421.30066:17 422.21918:24 422.34747:20 424.24121:21 425.24213:20 425.91962:16 426.29385:16 426.67844:16 427.08182:28 427.20053:16 427.24570:20 427.36102:19 427.70309:23 428.18817:19 428.70404:21 431.27164:17 432.15140:16 432.21594:22 432.23328:54 432.71899:20 433.25876:20 435.18256:20 435.74249:17 436.11661:17 436.18091:17 436.27426:16 436.34738:16 437.08966:16 437.18472:16 437.24884:18 437.28378:23 437.30765:51 437.36728:35 437.68246:16 438.10303:20 438.14670:23 438.23233:17 438.31900:18 438.33759:32 438.37335:18 439.26706:19 439.35065:56 439.37729:19 441.22067:16 442.56100:23 443.18094:17 443.31241:18 444.22452:18 445.80963:22 446.26492:19 449.29785:41 453.22113:17 453.24896:57 453.28271:19 453.30319:26 453.34702:21 453.37442:16 453.39490:21 453.79962:19 454.21460:39 454.24280:17 454.26694:19 454.28775:16 454.31213:39 454.32816:27 454.37259:71 455.15610:215 455.21414:14 455.22827:40 455.25577:54 455.27634:51 455.30011:17 455.32504:97 455.35446:31 455.80377:19 456.15350:34 456.18817:51 456.21939:22 456.27689:16 456.30182:38 456.32227:50 456.43048:20 456.77151:19 457.08752:18 457.15622:113 457.18652:16 457.21939:65 457.23721:40 457.27130:77 457.30130:162 457.34683:153 457.72125:17 457.80438:23 458.14868:62 458.18832:32 458.23093:16 458.26804:55 458.32245:32 458.35287:39 458.37469:21	2276.67	6689.65	4581.86	5746.65	5469.22	3127.88	4546.28	4375.45	5420.11	12252.1	24729.5	4715.1	3874.68	2394.19	3091.2	8664.47	5179.04	10685.5	11869.8	14219.7	27974.1	5616.58	21399.5	29774.7	32826.3	6250.26	35448.6	16917	5025.49	15664
11101	7.973	454.294	1-palmitoyl-2-hydroxy-sn-glycero-3-phosphoethanolamine	[M+H]+	C21H44NO7P	1-acyl-sn-glycero-3-phosphoethanolamines	100.98423:40 101.05955:57 101.09741:16 102.59167:21 103.03818:16 103.06931:189 103.07616:462 104.07784:33 104.09904:35 105.06944:18 105.07408:30 106.00279:114 107.08055:50 107.08768:150 108.00823:18 108.04429:17 108.07637:18 108.09008:37 109.05580:18 109.06483:54 109.07208:14 109.10001:6142 109.12527:17 110.07914:16 110.10274:365 110.11211:71 110.43412:20 111.07767:85 111.08399:64 111.10935:216 111.11589:625 111.98697:19 112.07260:16 112.08580:16 112.12661:18 112.99868:583 113.06755:21 113.09521:16 113.12984:65 114.05387:27 114.13381:17 115.06502:17 115.07922:35 115.08710:16 115.09770:18 115.10513:17 117.08986:243 117.95370:20 118.02979:16 118.09587:16 119.09130:38 120.08707:18 121.00669:16 121.07224:21 121.10007:470 121.97805:17 122.09023:21 122.10110:17 122.96550:21 122.97433:16 122.99293:19 123.01090:16 123.11653:2620 124.01511:2428 124.03619:19 124.11884:296 124.98560:16 124.99949:17 125.00629:37 125.01894:39 125.09245:184 125.12706:267 125.13356:193 126.13567:23 126.99415:19 127.03307:18 127.14409:39 127.15113:66 129.05888:16 129.06584:16 129.08684:16 129.12917:16 129.97946:29 129.99756:18 130.07996:18 130.94551:18 130.99586:18 131.08510:16 131.10579:144 131.13118:16 132.08452:17 132.09087:20 132.10805:32 132.47795:16 133.05223:18 133.08011:16 134.09941:18 135.01053:35 135.02901:17 135.08228:39 135.09627:18 135.11790:439 136.01102:34 136.04199:40 136.07716:16 136.11250:33 136.12306:33 136.93040:16 136.99260:16 137.00414:17 137.13071:1138 137.71904:19 137.97484:16 138.09338:61 138.13289:107 138.14700:16 138.97910:16 139.10986:89 139.13930:17 139.14677:95 139.16107:31 139.32501:17 139.99182:16 140.01341:17 140.11571:16 140.15361:16 141.16652:39 141.70045:17 141.80688:18 142.02504:1478 142.12967:32 142.17494:20 142.69586:17 142.90045:18 143.02481:20 143.27429:16 143.95036:23 145.09776:33 145.11313:52 145.11882:121 145.13019:17 145.52870:16 146.09679:22 146.10487:17 146.12317:30 146.13231:16 147.04088:35 147.11615:55 149.10323:55 149.13078:139 149.14842:19 150.03758:17 150.07201:20 150.12144:16 150.13560:60 150.91022:26 151.11348:16 151.14764:479 152.05988:43 152.06999:113 152.15236:54 152.97897:16 153.04799:17 153.12076:17 153.13374:55 153.15231:16 154.13112:19 154.90315:17 155.00966:19351 155.07544:20 155.11588:22 155.18147:84 155.40262:16 156.01517:609 156.14297:24 156.99883:16 157.01442:93 157.08208:17 157.10095:39 157.16309:17 158.01718:16 158.05449:16 158.08159:38 159.02235:16 159.06340:27 159.11388:57 159.12976:79 159.14079:182 159.96516:31 159.97977:17 161.12976:16 162.01723:16 162.08905:16 162.10515:21 162.12354:17 162.88744:18 163.00613:19 163.01471:22 163.13190:18 163.14693:120 163.95720:17 164.15071:52 165.05992:16 165.07159:36 165.10814:18 165.16261:349 166.16678:15 166.17377:20 167.02625:16 167.09290:16 167.13533:25 167.14798:52 167.96144:16 168.06905:16 168.12617:22 169.02672:699 169.05817:16 169.09702:17 169.15996:16 169.19489:16 169.39313:16 169.92213:16 170.00146:16 170.01552:16 170.02669:88 170.11946:16 170.19507:22 170.20123:17 170.97949:18 170.99014:35 171.05898:17 171.13779:33 171.17296:23 172.01457:17 172.09419:33 173.02080:1408 173.09766:16 173.14565:87 173.16586:18 174.02348:76 174.03133:33 174.14984:34 174.16245:48 175.10713:35 175.12320:16 176.92630:17 176.98303:17 177.15401:34 177.16812:53 177.96870:21 178.09044:33 178.12686:17 178.16801:22 178.80931:21 179.17622:133 179.18724:122 180.03757:182 180.04765:159 181.03229:36 181.04349:68 181.04996:33 181.15607:17 181.18053:18 184.06900:310 184.08096:86 184.08682:54 184.97910:17 185.00609:32 185.07655:32 185.15068:16 186.60089:16 186.92928:16 187.02780:16 187.09334:18 187.14844:19 187.16978:253 188.06311:120 188.07503:29 188.18141:19 189.03647:16 189.07120:18 189.10666:18 189.12950:16 189.15392:40 190.07164:17 191.17796:17 191.18990:18 192.41266:20 194.00400:19 195.98393:21 196.03156:16 196.11777:18 196.99420:18 197.04500:20 197.13756:35 198.05106:3640 198.55637:16 199.01901:16 199.03394:35 199.04462:38 199.05649:94 199.06711:95 199.11549:17 199.98227:16 200.06252:26 200.13448:22 200.41211:17 200.75732:16 200.97002:16 201.15237:17 201.18382:156 201.37457:17 203.14761:16 203.16519:18 203.46005:16 204.09238:16 204.14882:16 204.29199:16 204.96588:16 205.05934:27 205.09972:19 205.15614:23 206.07887:418 206.09212:179 207.00545:16 207.05325:18 207.08524:151 207.13524:21 207.19398:21 208.01079:16 208.06538:17 208.92343:16 209.01958:21 209.17801:16 210.13507:26 210.24290:19 210.96167:21 211.07172:16 211.11391:17 211.14957:20 211.60680:16 211.62334:16 211.86713:16 211.93947:17 212.64629:17 212.94542:19 212.95300:17 213.11070:30 214.04562:19 215.05791:17 215.10309:20 215.19890:51 215.21152:17 215.25343:16 215.72661:18 216.06203:4296 216.28505:20 217.03700:17 217.06235:179 217.11327:18 217.94995:16 218.06242:16 218.07744:17 218.19173:18 219.20081:52 219.21332:89 220.06479:17 220.20477:16 220.97307:17 221.21696:205 221.22871:384 222.23045:112 222.25125:16 223.03369:16 223.04918:16 223.14467:23 223.18668:21 223.22583:17 223.24341:16 224.09715:16 225.02594:17 225.09413:19 225.53162:17 226.17398:16 226.63007:16 227.02817:16 228.02260:19 229.04066:18 231.10973:16 232.16580:20 232.55678:17 233.43834:17 234.15503:16 235.04890:18 236.00711:17 236.10439:18 237.09349:19 237.14061:17 237.20477:34 237.21964:55 237.22798:55 237.24191:16 238.21193:18 238.23015:36 239.03250:16 239.18251:20 239.23669:5946 239.90819:17 240.24083:883 240.70560:17 241.07117:17 241.17998:17 241.23383:19 241.25537:86 242.24837:16 242.48111:16 242.95331:16 243.13921:16 243.76958:17 244.82643:16 245.08560:19 245.49773:16 246.12306:17 246.96016:18 247.09970:16 247.63568:16 247.79967:19 248.04318:17 248.17694:36 248.92050:23 249.01918:16 250.09517:24 251.08501:16 251.11943:21 251.38188:17 252.09660:16 253.15256:16 254.04718:27 255.03314:17 255.09352:16 255.16284:17 255.20589:18 255.90837:16 256.00635:16 256.26328:26 257.18668:25 257.24771:2715 257.29605:16 258.10468:17 258.20319:21 258.24930:223 258.26385:206 258.48096:21 258.74780:16 260.11472:23 261.18906:19 261.20801:44 262.14087:17 262.17770:16 263.09824:17 264.16946:21 265.03177:16 265.18817:18 265.69592:24 266.88699:16 266.95547:22 267.19580:16 268.80200:16 269.14267:16 269.22638:17 269.57861:16 269.75925:23 270.17026:17 270.72940:16 271.03915:16 271.30872:16 271.93692:38 271.98160:18 273.02695:17 273.08185:16 273.91711:16 273.96545:18 274.75406:20 274.87619:18 275.51138:22 276.98224:17 276.99612:16 277.12747:16 277.19559:16 278.13824:21 279.00220:41 279.07074:18 279.08127:17 279.40082:16 279.69894:25 280.09488:16 281.03424:36 281.07916:19 281.62079:17 281.63480:16 281.74283:19 281.80356:17 281.98129:19 282.11270:16 282.27939:48113 282.33997:17 282.64349:18 282.99890:18 283.28229:8939 283.61554:16 284.09869:19 284.27560:261 284.28705:596 284.30624:61 284.46985:16 284.49387:16 284.91965:16 285.13315:19 285.18488:16 285.26337:18 285.27908:44 285.29501:42 285.63452:18 286.10519:21 286.16754:17 286.40576:16 287.13367:16 287.97531:18 289.06729:19 289.17651:50 289.35739:23 290.06912:16 290.09918:19 290.40079:23 290.78064:16 291.24997:16 291.65924:26 292.10883:17 292.79004:18 293.85565:21 294.21115:18 295.12247:17 295.27237:33 295.91052:21 296.26559:18 296.74063:26 297.14999:19 297.25336:22 297.71997:21 298.08853:19 300.28421:53 300.30908:16 301.00034:16 302.21945:17 302.26483:17 304.26825:16 306.62225:16 306.68661:16 307.51453:33 308.11996:22 308.14105:25 308.20566:16 308.45175:16 309.36395:18 309.51709:16 310.07281:21 311.13184:19 311.24554:16 311.45712:17 312.10449:18 312.21729:18 312.25803:16 312.55997:17 312.83633:16 312.88959:17 313.03241:16 313.04611:17 313.09979:17 313.11267:21 313.14587:74 313.16852:16 313.20663:16 313.27313:438063 313.45386:17 313.48630:4430 314.14874:16 314.19568:18 314.27652:91216 314.45035:18 314.87537:18 314.95895:17 315.13287:16 315.21860:50 315.27982:9894 315.32373:15 316.15543:16 316.28253:717 316.32373:16 316.63867:23 316.72000:19 316.86444:17 317.09302:16 317.14355:18 317.18463:16 317.21667:34 318.11234:16 318.88184:16 318.96844:16 319.17526:18 320.26941:16 321.83405:16 322.26474:19 322.64154:20 323.28052:16 323.45145:19 325.02893:22 325.05191:19 325.14319:16 325.39359:16 327.19174:21 327.22266:16 327.86627:21 328.83618:20 329.13693:16 330.18161:16 331.12646:17 331.14835:17 331.50375:16 332.78351:17 333.11154:36 333.15298:16 333.19373:16 334.06778:23 335.08817:20 335.11667:17 335.15762:121 335.42111:17 335.99380:16 336.21188:20 336.24686:19 337.15903:16 338.48105:16 339.30759:18 341.28552:34 341.30371:231 341.33130:23 342.15570:16 342.29526:74 342.31699:33 343.02975:16 343.31375:18 344.54504:16 345.98816:18 346.75882:16 347.10892:23 347.17984:21 347.26041:43 348.13913:17 348.25113:20 348.70111:16 350.68735:34 351.15240:33 351.62723:16 353.15833:16 354.33771:16 354.42288:16 354.77786:16 354.85382:18 355.10071:17 355.21786:17 356.33023:26 356.75125:25 356.88016:16 357.24924:18 357.27597:17 357.31775:21 357.33530:16 358.51831:16 359.11554:16 359.16183:19 359.26227:20 359.28717:18 359.99359:17 360.12698:16 360.73471:16 361.22650:16 361.26407:22 363.63846:17 364.28711:18 365.12204:17 365.14728:17 365.18759:16 367.04398:17 367.16992:27 368.10767:17 368.16528:22 368.18091:16 368.76352:42 368.99307:18 369.08215:18 369.55444:38 371.17737:17 371.24292:22 372.08359:16 372.14499:17 372.26965:19 372.97034:16 373.28415:16 373.33679:19 374.27103:16 375.23795:20 375.25723:16 375.28217:22 375.78375:16 376.23978:18 377.11951:17 377.15045:16 378.85782:16 382.40466:16 382.77707:16 383.18365:16 383.23654:37 383.51459:17 383.66324:17 384.74765:25 385.14383:16 385.29324:17 385.74634:16 385.76620:18 385.95773:17 385.98593:16 388.24347:23 388.82416:18 389.56952:25 391.68280:16 393.04810:16 393.23813:21390 394.13626:20 394.17288:16 394.24142:4337 395.06015:19 395.19141:16 395.24292:412 395.71545:18 395.89725:18 396.00992:25 396.16757:16 396.23621:36 396.25546:98 396.39484:21 396.50226:21 397.01486:16 397.32199:17 397.80649:18 399.25177:18 401.09348:16 401.83743:29 404.36630:16 404.89279:16 405.20184:25 408.14008:22 409.24432:17 410.24393:19 411.22864:57 411.24570:21 411.28995:17 411.33286:16 411.35526:16 411.99362:16 412.21289:42 413.10364:34 413.27774:18 414.06735:16 414.09250:16 414.25296:41 414.68085:19 415.21161:17 415.36154:16 416.28281:18 417.21182:16 417.48282:18 417.70496:34 418.20657:16 418.27588:215 418.71274:20 419.19839:16 419.21442:20 419.25320:23 419.28400:67 419.31158:16 419.36737:18 420.22699:17 422.31165:16 425.30469:16 426.72040:16 426.73557:18 426.87927:17 427.48169:20 428.28732:51 430.19522:23 430.20804:18 430.72888:27 431.17700:16 431.20374:20 433.21121:17 435.24344:19 436.06842:16 436.08704:18 436.27814:23962 436.51544:16 436.73779:27 437.14658:19 437.28244:5632 437.33524:16 438.16879:20 438.28131:686 438.31482:50 439.28629:86 441.14972:21 444.09662:29 444.79825:16 446.89816:17 446.93906:16 447.23636:21 447.72720:21 448.22147:25 448.69281:45 448.71225:23 448.73941:20 449.20999:71 449.68054:35 449.73117:23 450.46609:18 450.69806:16 453.18323:17 453.24326:37 453.75854:17 454.28882:12872 454.76056:25 454.78784:17 454.80481:16 455.29178:2908 455.36841:19 455.38602:17 455.69681:17 455.78717:19 455.81860:18 455.84152:16 456.19824:16 456.30545:391 456.32730:79 456.34720:16 456.37411:58 457.27084:146 457.32077:104 457.34549:182 457.36310:113 458.23767:17 458.28833:21 458.36102:18 458.39017:66 458.41373:72 458.43622:16	1.25064e+06	1.15292e+06	1.11621e+06	1.93719e+06	2.1688e+06	326097	902045	2.00046e+06	1.24112e+06	1.72291e+06	3.34387e+06	1.674e+06	1.78374e+06	1.91511e+06	1.95921e+06	1.26343e+06	1.10445e+06	2.37405e+06	1.87795e+06	1.56753e+06	2.90522e+06	1.46771e+06	1.1928e+06	1.39349e+06	1.02484e+06	2.29253e+06	2.43201e+06	2.5437e+06	1.70741e+06	2.29346e+06
11102	8.348	454.296	no MS2: 1-tridecanoyl-2-hydroxy-sn-glycero-3-phosphocholine	[M+H]+	C21H44NO7P	1-acyl-sn-glycero-3-phosphocholines	null	6150.83	6769.03	4453.61	9152.18	10808.6	1931.58	3712.34	8421.06	6008.25	7245.86	11925.8	10914.4	7915.65	8722.89	9052.91	4034.38	6406.83	12931.4	7768.84	9171.13	6190.2	6287.33	10040.1	13336.1	6368.39	7401.97	9645.35	8654.27	7380.99	7206.32
11103	8.166	454.357	Unknown	[M+H]+	null	null	null	1855.55	1382.43	465.287	1321.48	2209.94	1149.77	1758.68	3578.29	2249.21	1790.8	3038.41	2294.3	2137.58	1818.05	2461.87	1384.81	1560.91	1854.55	3096.34	3284.53	3822.49	1558.82	2931.73	2157.52	1512.14	3047.58	4796.58	2515.74	1647.63	2544.37
11104	11.438	454.358	Unknown	[M+H-2H2O]+	null	null	null	1817.64	1275.19	823.258	1634.68	1275.95	468.288	1903.04	2214.08	1231.21	1620.34	2525.66	1685.93	2301.31	861.161	2041.12	2053.68	1002.88	3437.76	2190.05	2151.94	2993.44	1819.13	1932	3153.76	1936.37	5418.74	3217.32	4240.62	2369.86	3483.04
11105	8.506	454.369	Unknown	[M+H]+	null	null	null	5944.27	1488.88	1682.47	4013.75	1682.93	692.097	2028.07	1336.39	3492.88	2577.34	2302.46	783.109	1943.66	1958.48	1474.86	2016.09	2228.94	3606.55	1573.43	2266.86	2647.34	1069.99	2803.87	2505.51	1393.91	2852.32	2947.33	2012.71	2117.75	2082.94
11106	10.892	454.397	Unknown	[M+H]+	null	null	null	2408.5	1018.81	2010.44	1803.62	2116.13	1098.71	1769.57	1519.08	1256.66	2094.93	3898.95	1055.82	3132.52	1223.03	945.438	2632.83	2439.87	2368.01	3468.22	1037.28	2288.25	1547.75	2556.78	772.825	1733.95	2634.65	3287.94	2940.08	1285.68	1821.34
11107	11.919	454.405	Unknown	[M+H-2H2O]+	null	null	null	3895.91	1154.96	2169.21	2485.5	3839.76	5227.17	4488.18	7489.33	2677.34	1849.79	7112.98	7781.07	4333.46	3013.94	3252.46	4738.52	3320.82	3356.5	11416.4	4888.83	11105	10318.3	12889.6	12145.6	13396.6	12673.6	15287	7535.71	35961.7	20777
11108	8.809	454.406	Unknown	[M+H]+	null	null	null	6301.33	5402.64	2166.37	5770.11	9170.72	2654.34	356.032	8907.35	2445.64	7480.29	13411.4	7998.99	10682.9	10621.3	5942.02	9748.8	6230.82	15076.8	14566.7	7886.11	13199.1	9513.38	14936.2	15923.5	13418	22963.1	21453.8	18151	13594.2	26271.5
11109	12.43	454.426	Unknown	[M+H]+	null	null	null	51152.2	1135.28	832.07	1892.13	5732.49	3630.16	1009.2	2003.31	3266.6	1072.45	789.045	2694.17	548.596	704.112	774.686	1161.25	983.74	1375.52	4219.93	3063.05	12984.3	1916.92	2294.1	551.695	889.185	953.926	1131.37	985.988	1843.05	571.515
11110	3.232	454.493	Unknown	[M+H]+	null	null	null	424.567	284.156	163.723	276.485	224.134	859.654	887.764	1348.36	641.513	244.475	380.847	372.668	463.239	388.311	255.51	452.726	233.841	460.304	326.001	237.274	195.867	79.8376	150.356	100.909	176.444	294.968	152.347	176.635	16.9194	29.4773
11111	7.972	454.55	Unknown	[M+H]+	null	null	null	3049.18	6298.85	7573.61	21041.6	15622.4	260.66	1590.28	9776.06	3942.84	7314.79	46777.6	22786.4	20040.9	28316.2	24671.8	16534.2	10233.5	31588.2	17009.6	10383.7	27246.4	21920.5	7335.02	12983.4	793.305	29379.7	33359.8	36490.8	26003	25180.5
11112	14.763	454.683	Unknown	[M+2H]2+	null	null	null	3121.06	2709.64	1639.38	2286.01	1416.4	886.889	2375.02	7195.65	1190.69	1799.47	2820.64	2341.25	2501.51	2452.69	2183.51	2476.62	899.477	2637.71	2746.61	2492.29	5108.98	2818.27	1582.2	3097.36	2535.05	5222.55	2398.66	4050.32	4754.4	3168.54
11113	9.632	454.719	Unknown	[M+H]+	null	null	null	576.902	722.447	369.119	596.273	480.273	1369.45	911.104	1837.5	2037.37	776.261	567.109	272.92	312.642	499.352	217.117	210.883	299.838	830.221	557.765	319.848	681.614	307.2	537.371	346.434	363.108	916.448	974.14	527.698	620.07	600.145
11114	10.459	454.725	Unknown	[M+2H]+	null	null	null	283.068	125.538	159.38	382.751	499.202	606.678	420.234	301.994	254.403	716.422	761.341	445.997	344.975	167.688	147.239	755.727	226.526	322.05	428.091	295.882	992.493	550.474	2920.07	1822.2	1644.21	379.246	526.13	2397.23	588.683	1242.86
11115	11.209	454.729	Unknown	[M+H]+	null	null	null	261.029	74.0324	179.998	286.759	381.334	635.861	290.6	189.276	209.573	321.873	771.82	562.984	463.137	183.229	133.468	1511.65	552.677	238.168	333.639	341.522	350.243	242.806	164.874	690.107	643.426	1203.76	308.251	773.942	163.239	214.167
11116	8.353	454.8	Unknown	[M+H]+	null	null	null	1394.31	1220.53	632.973	2146.73	2044.96	319.98	333.685	1961.76	1460.43	1198.53	2606.99	1191.39	561.18	1903.79	3027.07	658.036	630.958	2102.36	1127.29	1135.11	242.018	804.189	622.826	4091.7	484.865	1499.27	2217.22	1926.48	1878.64	1015.41
11117	7.231	454.802	Unknown	[M+H]+	null	null	null	4086.72	4898.71	4166.74	7931.36	9434.67	192.23	518.078	2750.45	2297.71	3089.06	4644.86	959.644	1141.3	5456.74	6250.2	251.733	154.325	2458.73	221.947	961.481	751.103	492.289	175.553	2725.83	29.4077	126.999	422.083	1679.89	120.701	197.733
11118	5.832	454.804	Unknown	[M+H]+	null	null	null	2646.58	2033.16	1768.76	4488.71	4337.07	219.83	1116.09	3267.51	1927.7	3589.5	991.841	294.327	252.676	968.233	2351.02	55.6593	108.786	1169.2	257.2	325.425	59.8809	97.8587	52.8232	374.324	41.3105	61.9798	59.9674	639.985	34.2168	136.524
11119	7.07	454.808	Unknown	[M+H]+	null	null	100.94672:19 102.04563:16 103.05081:18 103.07146:37 104.10858:49 105.06386:129 105.07243:114 106.05723:34 106.07315:25 107.08356:135 108.07772:18 108.08789:16 108.17862:17 109.06561:73 109.09417:106 109.10225:180 109.96238:16 109.98238:17 110.10403:16 110.96632:16 110.97392:42 111.01503:19 111.07406:32 111.11689:20 111.98037:16 112.01308:19 112.04008:16 112.11279:18 112.96460:17 112.98973:16 112.99892:38 113.01476:16 113.97257:21 114.04808:20 114.09572:17 114.98318:16 115.05193:60 115.07517:33 116.10331:18 117.05998:16 117.07025:45 118.02837:18 118.98959:19 118.99835:42 119.01244:20 119.08221:436 120.04450:18 120.08871:24 120.99287:16 121.02688:52 121.06497:61 121.10004:290 122.10014:107 122.96416:32 122.97459:32 123.07398:18 123.11139:53 123.11760:104 124.07624:42 124.10292:73 124.11707:16 124.96801:18 124.99981:527 125.08754:16 125.09578:16 125.10709:19 125.97056:17 125.97847:35 125.99537:20 126.07840:18 126.13100:19 127.00243:32 127.00786:27 127.02848:16 127.03780:34 127.07212:37 127.10663:21 127.14764:19 127.99038:35 128.05336:16 128.06128:35 128.97842:16 128.98390:19 129.04677:36 129.05783:38 129.06972:80 130.06738:21 130.07368:17 130.76633:17 130.99707:34 131.00729:39 131.04471:22 131.05319:20 131.08395:179 131.52751:19 132.08168:18 132.19391:16 133.06462:23 133.09756:184 133.10423:128 133.98209:19 133.99107:21 134.04912:18 134.10582:33 134.96635:18 134.97643:19 135.03479:17 135.07776:47 135.08849:19 135.10966:89 135.11867:98 135.12547:34 135.99852:16 136.04260:24 136.07364:16 136.08086:50 136.10753:18 136.93031:47 136.95796:20 136.97485:19 136.98669:35 136.99559:24 137.00369:17 137.02487:21 137.04289:19 137.08018:21 137.09535:22 137.12762:35 137.13773:44 137.99026:16 138.01367:19 138.02367:41 138.03491:17 138.13708:16 139.00290:16 139.01195:19 139.03880:16 139.07715:18 139.11183:36 139.12370:17 139.99469:34 140.01305:16 140.09872:17 140.96288:17 141.06847:17 141.48271:21 142.04393:16 142.07626:55 142.11568:49 143.00449:18 143.08885:96 143.97069:29 144.08240:16 145.09344:127 145.10429:138 146.09131:17 146.09932:18 146.98375:16 147.04420:41 147.07622:71 147.11394:185 147.12296:35 147.99423:24 148.00745:17 148.07681:19 148.10545:19 148.11295:41 148.12259:19 148.97987:29 148.99530:16 149.00575:16 149.02206:16 149.09303:56 149.11955:36 149.13200:196 149.97505:23 150.00670:19 150.01411:22 150.10065:23 150.10620:30 150.12408:16 150.94984:18 151.02129:23 151.08102:27 151.11072:16 151.11926:16 151.14262:45 151.56352:28 151.65642:16 152.00311:38 152.03215:35 152.10864:23 152.96336:18 152.98694:18 153.00414:16 153.01869:16 153.11102:21 153.12880:75 153.98003:23 154.03824:17 154.12047:19 154.12988:16 155.00397:54 155.01974:25 155.04521:28 155.07623:23 155.09010:39 155.09998:17 156.04675:20 156.97391:15 156.98100:19 157.06685:18 157.09755:103 157.95470:20 158.00093:16 158.07736:17 158.08905:51 158.10521:66 159.02501:16 159.03230:18 159.08221:17 159.09387:17 159.11392:176 159.12309:58 159.93430:19 160.07298:19 160.11328:16 160.11989:62 160.92871:16 160.95078:17 160.97537:17 161.08752:46 161.09924:54 161.13005:254 162.08803:19 162.12057:35 162.13739:35 162.97612:17 162.98862:16 163.00072:17 163.01286:75 163.02095:51 163.06879:27 163.10130:16 163.10710:23 163.12125:21 163.14473:98 163.15517:58 164.01892:16 164.10144:17 164.13924:19 164.14931:55 165.01099:26 165.04623:18 165.08316:20 165.11920:37 165.14177:19 165.16670:19 166.01523:20 166.05614:21 166.06810:98 166.10744:19 166.99854:18 167.03250:20 167.04134:16 167.07574:19 167.08817:20 168.08173:16 168.12540:20 168.92554:18 168.99263:33 169.02214:25 169.03413:16 169.04742:16 169.09256:18 169.10954:32 169.89861:16 169.93828:17 170.11476:16 170.12338:16 170.97357:34 171.05067:20 171.11299:105 171.13745:25 171.45673:19 171.96632:39 171.97768:17 171.98457:16 172.11823:54 172.98067:16 173.07838:18 173.08739:24 173.11478:36 173.13164:187 173.14368:23 173.51707:18 173.87502:16 174.00778:19 174.01991:18 174.08624:17 174.13509:63 174.20593:16 174.51532:19 174.99185:34 175.01068:89 175.02171:59 175.04062:32 175.09361:17 175.13792:35 175.14767:57 175.15611:22 175.91371:16 175.98438:19 176.14673:105 176.93753:21 177.01128:16 177.02695:16 177.09641:21 177.12309:23 177.13300:68 177.14571:63 177.16017:99 177.17432:18 177.99455:17 178.12463:37 178.17007:16 178.91293:18 178.95906:18 178.97411:16 178.99054:35 179.00113:20 179.02339:19 179.07147:33 179.10500:24 179.11272:18 179.14105:16 179.15059:18 179.63155:16 179.92928:17 180.05290:23 180.12787:16 181.01659:54 181.02667:17 181.03593:17 181.05003:33 181.05763:41 181.10168:23 181.16882:16 181.98285:19 182.01741:70 182.08806:17 182.98590:16 183.00949:20 183.05038:17 183.05936:16 183.10461:19 183.12202:23 183.93713:18 183.98552:16 184.00194:18 184.01596:38 184.07262:3398 184.12842:94 184.14229:16 185.01041:69 185.06503:75 185.07639:197 185.08937:75 185.13167:35 185.14014:16 185.90288:19 185.95148:16 186.07629:33 186.12321:23 186.13907:41 186.14647:22 187.04025:19 187.07767:23 187.11623:16 187.13414:17 187.14966:91 188.01047:17 188.04330:17 188.15594:23 188.99536:18 189.01230:34 189.03784:19 189.04741:19 189.12262:16 189.13496:40 189.14864:33 189.16290:88 190.13634:22 190.17024:18 190.60944:16 191.05797:19 191.10004:17 191.10999:19 191.13988:25 191.16803:32 191.18198:16 191.85950:22 191.98708:20 192.03003:39 192.12396:18 192.13556:16 192.16331:16 192.92844:23 192.96303:23 193.00227:16 193.09499:18 193.12866:33 193.15919:41 193.27180:18 194.00349:19 194.11035:18 194.99638:37 195.02403:18 195.04042:36 195.05461:17 195.06479:34 195.10164:16 195.13335:47 195.16595:16 196.00864:18 196.09338:20 196.11209:16 196.59093:18 196.98630:16 197.03099:16 197.05870:16 197.56213:16 197.94191:35 198.13484:18 198.97586:18 199.00285:23 199.01213:16 199.02997:16 199.04442:17 199.06331:17 199.09134:16 199.10738:20 199.13860:17 199.15111:86 200.01862:20 200.15053:19 200.16534:22 201.01166:16 201.02538:17 201.03966:16 201.12042:25 201.12894:17 201.15416:17 201.16287:40 201.17102:19 201.53381:20 202.00067:22 202.01256:36 202.04254:18 202.12198:33 202.15839:63 203.01004:18 203.02457:37 203.08797:18 203.13776:36 203.14731:30 203.16531:25 203.17885:16 203.18544:43 203.56572:17 203.86980:18 204.01535:16 204.02557:26 204.16602:16 204.18166:54 204.19423:17 205.04048:16 205.05367:21 205.06371:17 205.11848:21 205.12854:17 205.15277:40 205.16701:41 205.18698:17 205.20331:16 206.04878:32 206.07133:56 206.08397:34 206.09628:18 206.13873:17 206.15623:36 207.00108:18 207.06075:17 207.10532:19 207.11446:33 207.15868:19 207.17485:41 208.00366:21 208.06291:18 208.08000:22 208.10287:17 208.16861:18 209.04550:17 209.08603:25 209.10332:17 209.11404:20 209.13132:35 210.03319:16 210.08301:36 210.15807:18 210.53830:19 210.58980:25 210.92300:16 210.96085:17 211.02730:17 211.04785:36 211.06065:167 211.11047:18 211.13287:40 211.15154:16 211.15985:18 211.87370:17 212.00958:32 212.07256:18 212.10027:20 212.13530:41 212.54318:26 212.99881:19 213.03882:25 213.04916:16 213.06178:25 213.08336:27 213.10310:16 213.13104:19 213.16243:50 214.02954:16 214.12039:21 214.52859:25 214.97617:17 215.10425:17 215.13519:35 215.15530:45 215.17059:28 215.18536:36 216.01222:36 216.03548:16 216.57463:17 217.00615:16 217.04645:36 217.09200:16 217.11775:16 217.16602:32 218.00984:25 218.05394:23 218.11247:16 218.12360:16 218.16451:37 218.49083:16 218.97342:19 219.03964:17 219.09537:18 219.13322:16 219.15146:71 219.16447:92 219.17555:34 219.97191:16 220.17178:17 220.18738:16 221.05005:16 221.07246:19 221.08891:20 221.12759:17 221.15718:32 221.18349:34 221.83794:22 222.05759:17 222.11633:23 222.13705:23 222.14873:34 222.18843:19 223.00500:35 223.05685:21 223.06532:16 223.13943:18 223.15883:28 223.16922:21 223.57439:23 224.09114:18 224.09946:16 224.15468:16 224.16843:21 224.55475:35 224.89464:16 224.95190:18 225.02888:19 225.04944:17 225.06490:17 225.08665:23 225.09447:20 225.11455:40 225.13339:16 225.15868:35 225.16884:17 225.59084:18 226.04172:17 226.08324:26 226.17937:18 227.00214:40 227.02350:38 227.04541:19 227.07338:20 227.16875:18 227.18263:105 227.35919:16 228.03600:51 228.06512:16 228.07840:25 228.11922:19 228.17142:18 228.88396:16 228.93318:16 229.02812:16 229.04845:53 229.08908:25 229.12871:54 229.15887:27 229.16663:18 229.20569:19 230.04131:34 230.13945:21 230.15775:18 230.16656:18 230.19041:16 231.00734:23 231.06642:19 231.07417:16 231.11714:16 231.17509:61 231.21477:21 232.03900:51 232.06454:18 233.04820:20 233.07465:50 233.19534:48 234.18073:17 234.19644:33 234.93916:36 235.05128:21 235.09384:17 235.13795:29 235.86266:20 236.05211:18 236.96413:17 237.06911:28 237.11353:16 237.13338:18 237.15903:21 237.18182:17 237.22403:56 238.07588:40 238.12212:20 238.14728:16 238.92230:27 239.00902:16 239.12895:21 239.15112:18 239.17912:38 239.24113:34 240.02756:21 240.08369:32 240.10417:17 240.79147:16 240.94125:25 240.96701:16 241.02150:17 241.11111:27 241.14748:19 241.15788:19 241.20230:37 241.99561:19 242.02191:23 242.04077:20 242.12807:34 242.18428:16 243.10176:19 243.13812:19 243.23212:17 243.64030:17 244.17653:18 244.20581:39 244.22220:34 244.55412:29 244.90030:20 244.94324:16 244.95776:17 245.14914:34 245.18509:54 246.07881:16 247.03094:21 247.04987:20 247.06433:18 247.09015:16 247.12854:20 247.20021:17 247.22002:19 247.26288:17 247.49239:19 247.66031:19 247.94930:19 248.06728:19 249.06203:17 249.08203:41 249.09192:20 249.12357:34 249.14571:20 249.93434:17 250.08015:16 250.16406:20 250.58675:27 250.82701:16 251.05939:16 251.08931:16 251.10411:52 251.15909:27 252.13863:17 252.19066:37 252.94522:18 253.04362:16 253.06401:52 253.08322:19 253.13336:17 253.14760:17 254.02678:27 254.05194:33 254.07574:16 254.09546:17 254.19827:16 254.21126:18 254.66730:21 255.01640:16 255.05945:35 255.07472:16 255.11336:18 255.20186:21 256.01367:22 256.06027:16 256.20691:17 256.62558:21 257.10922:23 257.15662:20 257.19156:36 257.22150:16 257.59848:34 257.98434:19 258.06802:58 258.13028:19 259.07977:17 259.09402:20 259.12186:25 259.14005:16 259.16019:18 259.18027:21 259.20511:35 260.14758:16 260.17328:18 260.19870:16 260.95868:16 261.05316:17 261.07056:18 261.09439:16 261.11176:22 261.13220:26 261.17844:30 261.32712:21 261.43826:18 261.96243:19 262.03394:17 262.05276:23 262.57138:19 262.96933:17 263.03702:19 263.17020:22 263.18140:19 263.20493:14 263.21426:30 263.25714:23 263.57126:18 264.00186:20 264.03699:16 264.05890:32 264.14743:18 264.21600:20 264.98288:23 265.07721:17 265.08936:18 265.12167:18 265.13171:16 265.19174:39 265.22354:20 266.05807:18 266.17123:41 267.07382:33 267.08658:34 267.14658:16 267.19751:57 267.98154:16 268.03680:22 268.20633:16 268.73767:16 268.99612:16 269.04828:22 269.17432:17 269.21152:19 269.23157:16 269.62048:18 270.05460:156 270.07611:54 270.11652:17 270.18121:43 270.20895:16 271.02106:16 271.03391:16 271.07977:18 271.10571:17 271.15628:23 271.21667:16 271.99753:16 272.08145:33 272.09805:51 272.15808:17 272.58191:16 272.96069:16 273.15186:27 273.19550:16 273.23071:21 274.03754:38 274.18430:25 274.21298:19 274.23401:39 275.06021:16 275.14063:19 275.19479:23 275.21121:18 275.24286:19 276.07831:70 276.12769:57 276.27811:16 277.05057:16 277.09619:18 277.19818:18 277.22028:37 277.24564:23 278.02759:16 278.05692:19 278.07346:20 279.09216:87 279.14169:27 279.18112:16 279.21271:24 279.61044:19 279.66119:19 279.67978:26 280.03345:22 280.13571:16 280.97623:40 281.06644:69 281.08521:34 281.11203:25 281.15207:16 281.98877:18 282.12891:17 282.64276:19 283.03903:27 283.04935:23 283.07782:16 283.11630:16 283.17294:17 283.20932:16 283.25095:36 283.56030:20 284.07074:25 284.08994:33 284.12741:23 284.15799:20 284.19501:55 284.65042:19 284.96863:17 285.06339:16 285.22235:34 285.63113:26 285.65054:23 285.97159:21 286.07532:16 286.09537:36 287.02924:17 287.09488:16 287.11511:21 287.14331:21 287.16205:16 287.22800:19 288.06973:16 288.09268:17 288.12494:17 288.15921:21 288.18176:25 288.23593:20 289.02173:16 289.08728:59 289.10370:16 289.12491:17 289.16504:33 289.21576:17 289.22861:38 289.77795:19 289.90411:17 290.06183:16 291.00711:16 291.07437:58 291.11566:33 291.12820:19 291.20313:18 292.14178:18 292.79776:17 293.02350:17 293.05371:17 293.08105:18 293.60803:18 293.82803:26 294.06021:19 294.89731:20 295.09842:17 295.13266:19 295.21985:18 295.26233:19 295.70566:33 295.84445:21 295.95923:20 296.12979:30 297.09454:16 297.26041:28 297.95377:19 298.07986:16 298.22974:23 298.91214:16 299.08157:17 299.09921:23 299.16888:37 299.19528:28 299.23901:16 299.25528:18 301.07254:16 301.11191:16 301.15091:16 301.18445:33 301.21600:33 301.63248:16 302.16681:17 302.23663:18 303.00137:18 303.04935:31 303.06012:53 303.46414:18 304.06689:20 304.10684:20 304.14227:20 304.21045:16 304.22577:16 304.27704:16 305.01718:17 305.06717:17 305.09451:17 305.11707:25 305.26123:16 305.27457:19 306.09372:16 306.10779:16 306.14853:17 306.20755:51 307.14468:19 307.16611:19 307.23535:19 308.11774:17 308.14093:16 308.22580:16 308.26419:20 309.11411:29 309.24826:27 309.60651:20 310.26151:16 310.91537:19 310.99677:16 311.01181:22 311.08237:34 311.10828:37 311.13409:18 311.15228:16 312.09573:37 312.11832:16 313.02097:18 313.03305:18 313.17065:16 313.22391:27 313.26947:19 314.26630:16 315.13025:16 315.70795:32 316.09515:23 316.23462:16 317.06638:77 317.09512:16 317.11902:39 317.16980:33 317.19427:51 317.25134:59 317.26239:21 318.07245:21 318.08963:16 318.13455:18 318.19589:20 318.25208:26 318.58017:19 319.14618:25 319.17456:18 320.64536:17 321.11920:16 321.15091:17 321.56891:18 322.12915:33 322.14990:19 322.62204:19 322.63574:17 323.11865:17 323.20645:18 323.27188:27 323.67010:24 324.12082:21 324.16528:16 324.18170:17 324.71756:25 325.07437:16 325.17340:17 325.21799:53 325.25858:46 325.81845:21 326.21402:19 326.22629:17 326.30136:18 326.99994:16 327.14209:16 327.15573:16 327.19189:16 327.23126:16 328.14920:19 328.20151:41 328.23828:17 328.26730:16 328.78687:20 329.11096:18 329.13446:16 329.20755:16 329.25845:17 329.63660:16 330.07199:16 330.15109:18 330.20792:16 330.79874:17 331.07904:17 331.10739:16 331.12405:52 331.13757:24 331.16318:42 331.93658:18 332.08786:18 332.11011:279 332.23935:35 332.62085:19 333.10236:35 333.11642:39 333.16165:72 333.18317:39 333.22171:22 333.25012:21 333.53540:17 333.83252:16 334.14020:17 334.15967:39 334.23633:17 334.26123:17 334.67300:20 335.02789:16 335.09235:18 335.11868:27 335.13324:31 335.15048:93 335.21649:16 335.26025:18 335.27304:18 335.85406:20 336.06158:21 336.09940:16 336.25186:36 337.01895:25 337.03467:29 337.09723:19 337.14828:35 337.23102:16 337.26010:16 338.16544:16 338.20547:25 338.23761:18 338.59274:19 338.66214:38 339.16995:20 339.19980:16 339.22797:16 339.29169:19 339.91498:21 340.08606:18 340.60352:16 340.90500:16 341.28540:58 342.15656:24 342.24734:21 343.12518:16 343.21112:21 343.22937:16 343.26038:17 343.66614:21 344.11691:16 344.19156:23 344.65369:16 345.13800:54 345.17072:16 345.24164:37 345.26135:23 346.16068:39 346.17941:30 346.27228:16 346.65552:23 347.03714:24 347.04822:19 347.14108:26 347.15454:43 348.05264:33 349.12268:18 349.13678:16 349.15555:18 349.17215:39 350.02783:16 350.06479:16 350.11691:34 350.15100:20 350.17438:39 350.19064:21 351.11295:16 351.14420:19 351.18137:16 351.19675:18 351.23691:17 351.25836:36 351.27292:27 352.10843:17 352.25519:23 352.28418:16 353.05399:38 353.10260:19 353.12411:16 353.16367:93 353.24368:16 354.18765:38 354.22928:74 354.26773:17 354.33142:16 354.98541:16 355.08078:20 355.22162:16 355.27301:16 355.64420:16 356.01944:19 356.19931:19 356.25104:18 356.27716:16 357.12903:16 357.14474:20 357.24347:19 358.66006:27 359.05991:16 359.10190:52 359.12534:212 359.14059:69 359.18631:42 359.23361:21 359.60318:19 360.11844:18 360.13205:39 360.71750:16 361.02740:17 361.05515:36 361.09738:17 361.12585:32 361.18719:16 361.19583:33 361.26752:25 362.00980:17 363.20032:16 363.24582:17 363.26123:19 363.57175:18 364.12430:41 364.14255:18 364.16129:16 364.29120:17 365.04272:33 365.11945:17 365.15906:23 365.32397:16 365.57706:16 366.13910:18 366.16095:17 367.14111:65 367.16998:17 367.87180:16 368.10648:23 368.19437:16 368.25919:16 368.75095:18 368.81079:16 369.02927:38 369.17410:16 369.21875:18 369.30081:16 369.63895:16 369.73712:19 370.02740:20 370.16214:19 370.20386:18 371.07193:18 371.14484:36 371.27032:42 371.64673:22 372.15268:16 372.17056:17 372.50842:18 372.68622:21 372.93869:16 373.05331:16 373.11652:20 373.12961:27 373.14786:52 373.16260:15 373.18393:53 373.21634:22 373.23291:56 374.11407:16 374.12918:38 374.15140:16 374.92999:39 375.16928:35 375.20337:18 375.91907:16 376.13516:31 376.16772:33 376.18518:81 376.22763:30 376.27863:21 377.06296:18 377.09659:26 377.13361:16 377.15616:16 377.26477:17 378.03931:16 378.05170:25 378.17807:18 378.20761:21 378.25931:19 378.68542:26 379.29559:20 379.91544:16 380.07153:17 380.12576:25 380.20294:17 381.12805:17 381.17139:36 382.13168:17 382.24951:17 382.28223:17 382.31564:16 383.74750:42 384.28738:18 384.75876:17 385.13278:21 385.26126:16 385.61755:30 385.76364:25 386.07523:22 387.21832:17 387.76843:41 388.67975:17 389.16949:25 389.26080:59 389.28479:85 389.32910:22 389.66180:25 391.04517:21 391.10059:16 391.17899:21 391.21442:16 391.28217:20 391.31009:39 392.17117:16 392.21533:17 392.30457:30 392.66006:29 393.08017:30 393.10324:17 393.14432:32 393.25934:25 393.30902:18 393.34738:37 394.13956:25 394.15924:16 394.18063:70 394.20209:116 394.22388:16 394.25183:20 394.28937:19 394.67392:20 394.86792:23 394.91232:20 395.09058:17 395.17422:24 395.21695:16 395.28790:33 395.31131:20 395.36490:21 395.63571:27 396.15948:16 396.19138:19 396.69095:16 397.15894:21 397.19235:23 397.28897:35 397.30875:16 397.92062:16 399.07788:19 399.17236:17 399.22995:18 401.05145:23 401.76126:25 402.29620:16 403.14786:16 403.17548:18 403.22556:32 403.26193:41 403.36121:16 404.00897:22 404.16077:18 405.13342:16 405.34189:20 407.21317:42 407.25180:32 407.29538:17 407.34546:16 408.23917:18 408.31485:45 409.07196:16 409.13293:16 409.18228:19 409.23880:16 409.32892:34 409.35825:32 410.14713:16 410.18936:36 411.06839:19 411.19589:16 411.20950:17 411.26367:21 411.30103:35 411.36636:33 412.13644:18 413.11407:22 413.19116:46 413.21146:42 413.23492:51 413.27594:16 413.62726:24 413.64468:16 413.87173:16 414.24304:16 414.66574:25 414.75378:22 415.16351:19 415.17542:19 415.19534:17 415.21515:32 415.23996:34 415.25165:53 415.29263:17 416.20154:18 416.24402:16 416.34924:22 416.79797:25 417.19019:18 417.22592:17 418.16409:19 418.20245:38 419.23688:20 419.28116:20 419.32324:33 420.21515:50 420.24362:19 421.16904:16 421.22375:21 421.26016:45 421.32449:41 421.34799:51 421.38110:18 422.24667:16 422.35358:20 423.15146:19 423.18939:16 423.34576:17 425.23230:35 425.48306:17 425.78528:102 425.80203:68 426.16476:18 426.18869:16 426.28793:54 426.29855:21 426.73587:23 426.79401:100 427.29272:19 427.32108:17 427.36655:21 428.74698:35 429.04974:16 429.12476:17 429.14734:16 429.16055:16 429.28360:16 431.20346:34 431.27289:16 433.07687:16 433.30997:22 434.20050:16 434.67987:25 435.10806:20 435.27783:19 436.15341:16 436.33667:16 436.71243:19 437.27533:48 437.32809:37 437.34290:38 437.36557:42 438.12091:35 438.24728:18 438.29190:22 438.31464:19 438.70728:21 439.12665:20 439.20572:39 439.28418:27 439.34528:55 439.36606:76 439.38846:22 440.32941:25 440.35965:78 440.78360:16 441.07245:16 441.29333:16 442.49429:19 444.26633:17 444.78430:20 445.28699:81 445.76221:23 445.78525:16 445.80978:61 446.20700:19 446.29895:49 447.20456:16 447.31461:33 448.27072:16 448.91956:16 449.11127:21 449.20901:19 449.22968:21 449.28198:38 449.30856:18 450.08347:25 450.23306:19 451.34552:21 452.22491:21 452.38489:16 454.19550:52 454.22894:33 454.25436:52 454.28104:25 454.31073:75 454.35315:17 454.78842:42 454.80167:40 454.83575:18 455.16162:35 455.20877:68 455.24231:80 455.27203:19 455.29358:111 455.31400:94 455.34143:74 455.38153:46 455.70926:23 455.79709:24 455.82532:19 456.18607:23 456.20694:16 456.22940:42 456.28622:21 456.35468:37 456.38498:16 456.48721:17 456.50125:27 456.84235:30 457.15909:18 457.19589:38 457.23132:44 457.27213:78 457.30096:210 457.32883:59 457.36679:239 457.38876:67 457.79285:58 458.25150:52 458.28568:34 458.32178:18 458.35733:102 458.38049:17	4592.55	6622.11	6252.93	13158.7	10615.1	210.155	1429.02	4781.58	2990.22	4694.4	4476.51	982.387	889.582	5456.74	7808.22	266.268	244.402	2607.55	448.474	1073.39	494.442	193.805	120.128	1604.22	79.3981	128.284	144.372	1100.43	147.604	110.066
11120	9.257	454.823	Unknown	[M+H]+	null	null	null	1973.24	2870.22	328.526	2700.77	4387.44	12.5259	603.918	1480.98	1712.14	2602.06	3480.68	577.325	236.571	2545.17	4418.91	104.289	85.506	1376.83	138.524	402.541	278.335	131.63	97.1141	370.85	330.54	162.477	443.659	273.826	342.124	62.2799
11121	8.904	454.825	Unknown	[M+H]+	null	null	null	3335.69	4107.51	578.046	2978.81	5877.12	232.833	454.489	1960.35	1585.13	3823.96	4808.7	504.597	634.012	2875.77	6545.04	126.173	112.513	2230.5	211.072	1561.26	48.6224	58.5711	92.8898	861.983	16.8627	293.125	174.094	181.004	120.414	33.1051
11122	0.445	454.852	Unknown	[M+H]+	null	null	null	164.762	395.76	284.012	5.8765	88.407	181.229	242.254	1945.03	1651.82	991.626	1234.09	61.8444	40.0426	608.421	639.818	154.252	265.708	1222.94	121.116	511.566	39.983	674.213	778.186	84.747	485.494	603.767	2224.56	1653.59	112.769	72.4394
11123	14.759	454.996	Unknown	[M+H]+	null	null	null	362.882	388.503	64.3498	128.913	68.9888	1488.34	497.125	669.853	164.868	210.199	350.573	813.67	6.16667	559.006	233.167	405.487	79.4627	1144.84	157.17	25.2174	349.615	188.905	397.214	296.52	493.207	824.093	270.465	472.355	388.825	150.57
11124	0.522	455.011	Unknown	[M+H]+	null	null	101.00629:24 101.09528:17 102.05402:34 102.08289:21 102.08886:76 102.10042:37 103.03400:16 103.07242:80 103.08781:35 104.99991:16 105.03191:25 105.05042:16 107.04456:17 107.08534:18 108.94659:21 109.02102:74 109.03414:16 109.94788:17 110.05759:16 110.96983:53 112.04628:16 112.06059:34 112.88596:113 112.89561:978 112.90974:33 112.96378:16 113.00135:19 113.00748:20 113.01847:17 113.98533:32 113.99417:48 114.05953:16 114.88979:565 114.89855:178 115.06503:17 115.97724:16 116.03096:83 116.04572:18 116.06916:923 116.09885:55 116.10764:38 116.12014:17 116.18411:16 116.89348:16 116.99730:18 117.06280:19 117.07977:16 117.64413:16 118.08275:64 118.09162:37 118.91358:19 119.99120:19 120.07449:16 121.00769:17 124.98481:16 125.00463:49 125.02264:16 126.00957:16 126.01506:37 126.05929:33 126.09214:33 126.97462:24 126.98585:16 127.01544:58 127.02507:46 127.03854:56 127.04566:21 128.04370:24 128.05109:45 128.96172:25 128.98613:18 128.99435:18 129.10110:18 129.90247:19 130.04283:19 130.06320:38 130.09584:17 130.95389:16 131.01082:17 131.07193:16 131.94531:35 132.03882:16 132.06836:50 132.07898:20 132.09866:29 132.10416:16 133.03203:16 133.05609:1078 133.06468:677 133.07758:14 133.10831:16 133.51714:25 133.96677:17 134.03241:37 134.05898:157 134.07787:18 136.06194:28 136.06812:25 136.08400:17 137.01520:16 137.05464:16 138.51199:18 138.96400:16 139.01988:40 139.02817:20 139.95073:91 140.01805:21 140.91991:16 141.01857:35 141.04683:26 141.93440:17 141.97537:38 141.98946:32 142.02151:48 142.90703:16 143.00769:17 143.01732:34 143.02824:39 143.93452:18 143.94713:93 144.01712:17 144.09825:23 144.98364:40 145.00803:17 145.01892:19 145.03896:18 145.05559:16 145.97119:17 145.97797:19 146.01704:17 146.05023:42 146.06036:95 146.07385:16 146.96628:16 146.98262:39 147.03398:18 147.04584:23 147.94040:29 148.08492:18 148.94913:18 148.99536:14 149.01324:378 149.02599:99 149.04523:24 149.92058:17 150.00778:21 150.05295:35 150.12692:18 150.97116:17 150.99573:22 151.00529:33 151.02016:44 151.51428:16 152.98720:17 153.96732:51 154.01959:17 154.95995:18 154.98962:19 155.01666:54 155.03442:70 156.01472:16 156.03047:36 156.04582:21 156.98367:18 157.01395:43 157.02051:73 157.03641:34 157.09351:16 157.93410:22 157.95662:18 158.00923:17 158.03627:16 158.04570:24 158.06512:75 158.99487:23 159.00867:22 161.02144:41 161.94337:16 162.05904:39 162.09315:16 162.95149:16 163.99585:17 164.04271:20 164.07448:17 165.00073:16 166.00386:17 166.01315:17 166.99538:29 167.01237:84 167.05502:23 168.01218:17 168.03136:52 169.00339:49 169.02559:16 169.05110:22 169.05960:25 169.07047:42 169.95837:16 169.96516:19 170.03365:26 170.04903:18 170.99107:18 171.01221:130 171.02808:17 171.03853:16 171.08347:19 171.92674:16 171.97014:16 171.97781:17 171.99159:16 172.00677:32 172.04605:35 172.09972:18 172.11972:17 172.93420:16 172.96283:17 172.97731:35 173.08546:65 173.12189:17 173.96741:18 174.03438:32 174.05603:19 174.07199:27 174.87502:22 175.00204:17 175.08385:25 175.94052:51 176.07468:16 176.08977:19 176.13116:18 176.96529:16 177.07343:26 177.53212:17 178.00783:25 178.07822:17 179.00107:17 179.02882:20 179.03850:22 179.11952:16 179.51610:18 179.94551:16 180.04025:37 180.07135:16 180.90305:22 180.97655:122 180.99417:16 181.02042:17 181.04404:38 181.98708:18 182.08110:68 182.99374:22 183.11203:19 183.14233:16 183.94574:21 184.04796:21 184.07230:94 184.16322:20 184.96947:16 185.01625:16 185.03380:74 185.04730:64 185.95555:38 185.96945:35 186.04851:16 187.01183:18 187.07500:17 188.00005:19 188.01331:22 188.11490:16 188.90784:16 189.06686:16 189.95410:68 190.06570:16 190.07692:21 190.97833:17 191.00124:58 191.02113:37 191.10451:20 191.99193:16 192.01685:17 192.06534:20 192.99339:105 193.00523:48 193.01497:34 193.02715:17 193.05392:16 193.97601:17 194.96722:35 194.98343:36 195.01501:46 195.02872:45 195.06880:20 195.09502:16 195.93095:16 195.97697:37 196.03362:78 196.04695:16 196.09547:18 196.95859:19 196.98068:17 197.01431:17 197.02643:41 197.03775:20 197.50336:18 197.93797:34 197.96030:17 198.05040:21 198.08275:19 198.97400:16 199.00218:18 199.03195:20 199.04449:29 199.05905:23 199.48749:16 199.96649:17 199.98395:27 200.00566:16 200.92598:19 200.97072:67 200.98134:22 201.00795:27 201.01591:19 201.04639:17 201.05798:22 201.12726:16 201.53595:26 202.06470:16 203.00491:24 203.04660:54 203.05545:15 203.96556:18 204.04008:18 204.05840:21 204.99309:39 206.03804:18 206.05563:27 206.96497:21 206.99353:17 208.96278:35 208.97304:19 208.99173:20 209.01559:19 209.03247:58 209.08229:18 209.09897:21 209.11697:20 209.96126:23 210.12210:16 210.98859:16 211.00449:16 211.12126:18 211.14616:17 211.96024:17 211.96678:41 212.00829:16 212.04015:29 212.09196:17 212.84692:16 213.03767:41 213.12234:16 214.05630:18 215.05066:17 215.07066:33 215.97952:18 216.01823:37 216.04022:20 217.00793:19 217.06694:17 217.96675:25 218.04916:43 218.06099:15 218.98463:20 219.00513:42 219.02229:19 219.05180:42 219.06818:16 219.13802:16 219.96169:23 220.06546:21 220.93565:18 220.96945:18 221.03038:37 221.92413:19 222.03613:46 222.08415:18 222.96181:23 223.01250:16 223.05280:18 223.98044:17 224.02504:20 224.08911:16 224.99522:17 225.01630:18 226.06018:17 226.91725:17 226.92970:16 226.94264:17 227.04037:17 227.06084:33 227.10745:23 228.02803:18 228.03706:19 228.96017:17 228.97421:16 229.02281:20 229.04164:38 229.05824:20 229.08281:16 229.10197:18 229.12068:97 229.15622:19 230.12624:19 230.14075:16 230.92421:44 230.96960:27 230.98682:18 231.01563:65 231.03349:123 231.14474:40 232.05241:16 232.16608:16 232.86992:16 232.88982:18 232.94650:20 232.98898:16 233.00612:16 233.02821:116 233.04506:70 233.06609:27 233.08122:34 233.89494:38 233.94701:17 234.07590:21 234.95743:18 235.02399:41 235.04961:36 235.06886:93 235.96449:16 235.99208:17 236.03719:16 236.06334:25 236.07324:17 236.95572:16 236.99637:38 237.03775:16 237.06288:28 238.02113:19 238.02977:17 238.09113:34 238.96001:16 239.00439:26 239.12479:16 241.03156:71 241.06079:44 241.17079:17 242.04607:19 242.08557:24 242.10391:57 242.94978:21 243.00587:17 243.01469:41 243.08673:46 243.12401:18 243.95815:51 243.98080:25 243.99394:18 244.09081:21 244.97191:40 245.04266:87 245.11578:18 245.89421:36 245.98488:25 246.00877:16 246.06897:18 246.50359:27 247.04289:17 247.05804:36 247.95715:17 247.99094:16 248.03564:21 248.07970:19 248.98798:26 249.02322:19 249.08130:26 249.11165:21 249.99808:35 250.01535:20 250.99864:19 251.03185:17 252.99455:48 253.00739:30 253.02936:16 253.07095:17 255.02199:21 255.05356:79 255.06798:94 255.07813:29 255.14388:16 255.24370:17 256.05295:40 256.99390:23 257.00500:16 257.06058:16 257.09274:16 257.91620:16 257.94836:16 257.98444:25 258.02069:19 258.15100:17 259.98273:23 260.01096:46 260.87872:37 260.90323:23 261.03616:56 261.05817:90 261.08389:44 261.09479:32 261.89615:17 262.02283:19 262.05359:18 262.07532:22 262.52164:17 262.95255:16 262.96704:16 263.05493:119 263.07480:82 263.10184:17 263.93076:17 263.94522:18 263.99353:19 264.00922:18 264.03372:16 264.08334:23 264.09808:18 264.96979:17 264.99094:17 265.02319:21 266.00726:73 266.01654:56 266.02673:22 266.97058:19 267.01151:57 267.02515:18 267.03873:16 267.06699:62 267.09174:85 268.04849:18 268.08548:16 269.05371:42 269.06390:18 270.11267:21 271.10968:16 272.08252:16 273.03821:21 273.08713:22 274.97531:53 274.99127:34 275.03018:38 275.05927:23 275.96259:16 275.97299:22 275.99274:33 276.05707:24 276.07751:17 276.94534:19 276.96970:26 276.99536:25 277.03668:17 277.05240:23 277.07565:37 277.12622:16 277.90063:63 277.91647:20 277.98282:18 278.02792:17 278.08545:21 278.97897:22 279.03751:18 279.09970:16 279.92236:17 280.01492:25 280.03290:20 280.10620:16 280.29178:19 280.93304:16 280.97156:20 280.99713:18 281.01791:16 281.03354:17 281.05643:19 281.07751:21 281.17203:16 282.03659:21 283.00430:17 283.01486:19 283.11438:17 283.95035:17 285.04480:16 286.87943:17 287.04471:16 287.98767:19 288.00330:19 288.06384:18 288.08417:18 289.04028:21 289.06274:39 289.07697:88 290.05121:17 290.06720:35 290.08936:18 290.10214:16 291.06677:25 291.11517:18 291.93539:16 292.03262:22 292.04373:16 292.98279:17 293.04245:24 293.05573:18 293.06702:33 293.10321:41 293.99667:17 294.05920:63 294.94830:20 295.02109:17 295.07507:16 295.10114:21 295.54001:19 296.02579:17 297.08408:18 297.09961:17 297.14603:19 297.93338:18 297.96582:34 298.02243:16 298.95859:17 298.99368:16 299.95789:29 299.97079:20 300.05267:23 300.99631:32 301.00922:38 301.03067:18 303.94803:18 304.96277:17 304.98651:22 305.04947:18 306.03387:16 306.06400:17 306.08856:17 306.14514:18 307.04395:36 307.08377:44 307.99426:21 308.78763:19 309.00302:18 309.02338:32 309.09457:33 310.01791:16 311.06357:52 311.07999:45 312.01263:19 312.07159:16 312.15356:18 312.84763:17 314.01871:16 314.03482:17 314.15811:20 314.95374:37 315.03253:17 315.04688:72 315.07300:41 315.98956:17 316.05780:21 316.98792:16 317.02652:16 317.06454:52 318.00092:44 318.02277:38 318.08719:19 318.12085:16 318.70096:16 319.18048:16 320.00659:17 320.10425:17 321.07724:16 321.09250:42 321.12573:17 321.99927:18 322.06448:37 322.10110:28 322.13202:16 322.90298:25 322.92096:17 322.95566:20 322.97711:20 323.03180:52 323.10172:16 323.13022:25 324.01221:43 324.04733:17 324.06723:32 324.08133:22 324.13712:20 324.95380:18 325.04016:22 325.06302:32 325.97928:16 326.00647:32 328.07901:16 329.08331:458 329.10522:32 330.01913:18 330.06229:18 330.08163:39 330.09634:34 330.11713:21 331.08414:16 331.11914:17 332.08948:17 332.12643:25 332.93243:16 333.04401:35 333.05606:69 333.07056:62 333.09137:79 333.98602:40 333.99533:20 334.06058:16 335.05777:41 335.07571:147 335.94989:17 335.98538:16 336.02341:21 336.05768:16 337.02490:20 337.04803:17 337.97006:16 338.04236:23 338.07825:22 338.09094:16 338.97556:21 339.02090:17 339.09073:17 339.88867:16 341.13272:16 342.96439:18 343.13266:17 344.11795:16 345.10071:23 345.94171:20 347.00726:16 347.03183:20 347.04922:42 348.17615:23 348.97635:25 349.02390:29 349.93103:16 350.08737:16 350.12067:53 350.89670:19 350.98212:16 351.06409:75 351.08911:220 351.10986:53 351.13080:16 352.00162:93 352.03244:18 352.06418:16 352.08731:61 352.12335:16 352.97388:41 352.99716:16 353.02597:32 353.04852:16 353.06866:112 353.08725:66 354.04706:16 354.10190:64 354.96350:18 356.98093:19 357.01010:17 357.03958:20 357.08783:17 357.10971:16 358.09296:16 358.99417:17 359.01376:16 359.09647:16 359.11804:18 360.07257:16 360.86749:19 360.98209:18 362.07175:21 362.10208:40 362.96484:19 365.09253:17 366.09531:18 366.10776:16 367.05014:19 368.90988:19 371.57761:28 372.10339:16 374.03369:17 376.14594:22 377.98294:19 378.01379:16 380.01245:25 380.05194:16 381.05948:15 381.08014:115 385.81296:26 386.96393:17 387.01544:16 387.96875:25 388.07016:23 390.11868:25 393.08881:20 393.11719:90 394.02396:17 395.00183:19 395.04114:18 395.06671:16 395.09323:84 395.10941:98 396.02295:16 396.08633:31 396.10422:27 396.74991:19 397.10474:37 398.93359:18 401.05933:22 401.08795:18 402.38745:16 403.05426:17 406.99570:27 407.03934:21 408.99472:35 410.08340:19 411.13333:20 411.96024:17 412.07907:16 412.57309:21 417.05576:38 423.04898:16 423.06851:17 424.05890:23 424.08173:35 427.08258:19 433.98575:23 436.14182:17 437.10187:34 437.13602:19 438.08096:41 438.18021:16 439.09198:16 441.08737:16 441.10397:16 453.08624:21 454.13483:17 454.14612:45 454.76443:16 454.91962:16 455.10406:5980 455.19525:17 456.04221:60 456.09418:827 456.12283:615 456.19101:52 457.05438:23 457.09711:520 457.11398:401 457.13702:157 458.03629:18 458.07162:17 458.11639:135 458.13864:94 458.20450:16 459.07507:18 459.09201:20 459.13458:154 459.26913:18	7783.2	4938.41	15825.5	23987.1	21845.8	7999.26	7951.12	35962.1	15687.6	8009.86	21321.8	11977.9	9846.56	7998.28	1945.19	5184.98	8430.21	14998.5	10795.2	9434.84	4754.75	5126.16	3865.39	1167.15	691.076	4939.2	22618.4	3182.66	6676.93	5140.15
11125	3.66	455.031	no MS2: Cefazolin	[M+H]+	C14H14N8O4S3	Cephalosporins	null	1065.39	1423.75	427.194	563.569	490.88	388.986	524.655	821.334	609.624	296.255	901.538	1171.78	666.009	248.482	255.669	380.663	446.481	532.366	1091.09	176.286	590.86	173.865	260.345	254.261	275.167	497.85	660.777	405.157	300.957	261.604
11126	4.128	455.093	no MS2: Isovitexin	[M+Na]+	C21H20O10	Flavonoid C-glycosides	null	9226.11	12598.3	16467.6	14579.1	8455.29	6999.88	10733.2	23865.9	18375.2	11786.6	16288.5	4221.7	11141.9	5845.61	5704.56	7327.8	9208.25	17419.3	17630.7	15799	7136.52	8017.38	11110.5	7298.76	8099.03	22553	12073.1	10961.1	13452.8	12468
11127	0.522	455.095	no MS2: Isovitexin	[M+Na]+	C21H20O10	Flavonoid C-glycosides	null	6717.8	4790.43	28018.5	15193.3	3190.9	13.6976	3035.05	3578.28	8023.88	2275.17	5168.36	5368.62	5189.07	4298.1	2201.06	8906.07	3522.17	7020.5	5449.6	6591.81	2889.71	1400.73	7578.01	5812.48	3591.72	6034.02	28837.2	276.901	4151.31	8043.21
11128	4.527	455.096	Isovitexin	[M+Na]+	C21H20O10	Flavonoid C-glycosides	102.05592:16 103.04895:21 103.05437:28 103.08784:18 104.04951:16 104.09473:16 104.90885:18 105.03218:959 105.06176:265 105.06947:676 106.03528:27 106.06782:21 106.07418:25 107.04171:44 107.08429:1143 108.04742:22 108.07758:25 108.08461:38 108.09259:84 108.56990:24 109.03255:49 109.06274:100 109.07144:19 109.09901:1078 109.11699:16 109.94115:17 109.98164:16 110.08883:16 110.09897:260 110.97359:26 110.98408:23 111.00834:16 111.04105:50 111.06638:38 111.07611:201 111.08403:110 111.10771:21 111.11583:48 111.97693:18 112.06788:21 112.07825:16 112.10715:42 112.95066:19 112.98620:17 112.99561:53 113.02273:31 113.09465:25 113.11667:16 113.97533:20 114.09126:20 115.03931:18 115.05203:85 115.07095:37 115.96176:16 116.05974:47 116.07515:25 117.06199:102 117.07201:141 118.06075:26 118.07546:21 119.01963:17 119.03867:16 119.08434:1570 120.08567:114 120.55332:18 121.01705:30 121.02860:83 121.06043:191 121.06773:34 121.09985:1090 122.03202:16 122.06393:27 122.07197:19 122.07979:26 122.09911:31 122.10350:64 122.59094:19 122.97438:16 123.03449:70 123.04263:181 123.05090:49 123.08085:219 123.09866:20 123.11594:445 123.12399:90 124.04406:17 124.06794:23 124.08008:38 124.12144:41 124.98654:17 125.00038:85 125.01678:17 125.02694:18 125.05194:21 125.06135:98 125.08962:49 125.09702:22 125.10828:17 125.94147:37 126.03692:16 126.05331:18 126.07982:18 126.98255:23 127.02931:17 127.03985:20 127.07368:101 127.11258:17 128.05870:122 128.10806:51 128.98476:17 129.05971:54 129.07051:94 129.07762:30 130.04541:18 130.06589:16 130.07999:23 130.57060:25 130.93121:17 131.03824:17 131.07440:126 131.08327:502 131.14804:16 132.08725:54 133.05580:54 133.09727:1006 133.10695:332 133.97725:19 133.98975:18 134.00258:16 134.06859:16 134.10107:190 134.11453:18 134.88556:17 135.00334:18 135.07245:53 135.08018:90 135.08804:22 135.11494:990 135.32617:17 136.03122:23 136.04062:53 136.07552:41 136.11981:192 137.02835:32 137.05495:63 137.09448:127 137.10114:40 137.11235:16 137.12988:52 137.13554:113 137.14398:24 138.02231:34 138.03516:41 138.07060:19 138.07687:23 138.08919:67 138.09967:28 138.10728:26 138.13187:20 138.96330:18 138.97820:24 138.99625:17 139.00960:32 139.02695:19 139.06299:37 139.08449:18 139.10799:217 139.11710:139 139.31760:21 140.06570:16 140.07780:65 140.09181:16 140.11447:36 140.65096:16 140.99281:16 141.01389:124 141.02409:45 141.03322:17 141.05386:32 141.07805:18 141.09210:67 142.07959:141 143.00554:17 143.05656:25 143.08691:324 143.10634:32 143.95302:19 144.00864:18 144.08325:63 144.09213:80 144.10019:31 144.98982:24 145.01927:14 145.02777:69 145.03728:17 145.10004:759 145.97527:16 146.01985:19 146.03410:17 146.07080:39 146.10291:111 146.11090:31 146.16524:22 146.99489:18 147.00171:16 147.03676:20 147.06842:16 147.07564:43 147.08424:69 147.11426:1039 147.74878:16 147.99171:17 147.99867:17 148.03880:21 148.07872:34 148.12317:71 149.05434:19 149.06223:21 149.09602:315 149.13168:1075 150.00752:23 150.07056:16 150.13361:23 151.04012:16 151.04895:16 151.07462:71 151.09967:29 151.11105:107 151.14607:75 151.99098:18 152.07196:21 152.12267:44 153.02208:17 153.03868:16 153.05135:122 153.06662:39 153.08765:17 153.09427:44 154.01759:16 154.06451:23 154.08705:89 155.03458:16 155.07124:37 155.08641:60 156.03448:16 156.08102:26 156.08896:55 156.09833:114 156.10995:38 157.09227:192 157.10222:271 157.96434:17 158.03067:19 158.10164:65 158.10921:68 158.98392:22 158.99150:26 158.99832:16 159.02731:41 159.07002:67 159.07935:48 159.11539:927 159.59898:19 159.96773:17 160.00938:19 160.04138:22 160.08572:19 160.11336:150 160.12401:42 160.19151:20 160.52170:16 160.96162:19 160.96814:18 160.98972:34 161.04771:16 161.05855:21 161.06609:16 161.09489:57 161.13031:972 161.99181:21 162.09505:33 162.13327:83 162.14392:40 163.04704:16 163.06029:20 163.08163:47 163.10136:49 163.11073:204 163.12656:25 163.14668:460 164.06874:42 164.11176:22 164.13675:25 165.00914:18 165.05141:16 165.06178:16 165.07433:46 165.08392:96 165.12421:226 165.16879:21 166.00691:19 166.02069:22 166.05339:17 166.06277:59 166.12750:19 167.03709:27 167.06932:17 167.07744:19 167.08719:17 167.09448:16 167.10780:19 168.08691:17 168.13052:37 168.14552:16 168.94986:17 169.01373:17 169.02158:32 169.03177:46 169.04306:93 169.07973:19 169.09053:58 169.10487:170 170.10904:64 170.12308:122 170.17497:21 170.94800:16 170.98396:15 170.99335:77 171.00017:24 171.02768:16 171.09850:69 171.11819:551 172.08139:17 172.09952:14 172.10614:28 172.12688:24 173.09631:68 173.11462:21 173.13116:686 173.95735:24 174.01007:17 174.03874:20 174.05399:17 174.07774:18 174.09764:21 174.13007:21 174.14032:59 174.56779:27 175.03284:39 175.06963:18 175.11543:79 175.14313:834 175.16039:189 176.00629:17 176.14320:63 176.95390:25 176.96329:34 177.07886:41 177.08774:73 177.12744:161 177.15887:340 177.17133:214 177.97009:20 178.02319:39 178.09525:19 178.17239:82 178.98605:23 179.02306:21 179.03778:23 179.09419:57 179.10803:83 179.13875:75 179.18454:20 180.08031:16 180.09280:46 180.13379:22 180.17346:22 180.91534:19 180.95779:18 181.04814:1783 181.07791:39 181.09026:104 181.10898:37 181.12151:17 181.96669:16 182.05116:188 182.07634:104 182.09132:16 182.10858:16 182.11855:16 182.99942:33 183.00507:16 183.01900:63 183.02919:33 183.03961:47 183.05624:23 183.06586:16 183.08560:20 183.10641:59 183.11942:100 184.01653:22 184.02951:35 184.06830:454 184.08142:192 184.09503:36 184.10503:16 184.11961:102 184.13512:19 185.02600:18 185.04196:34 185.06442:32 185.09718:51 185.11775:58 185.13184:403 185.14714:20 185.69279:19 185.99500:39 186.02222:16 186.04619:19 186.13219:39 186.96150:20 187.00017:17 187.02661:18 187.03610:16 187.06659:37 187.11668:59 187.14966:546 187.21358:18 187.58627:20 188.12164:46 188.14476:57 189.00455:21 189.06306:19 189.07408:19 189.10764:25 189.12132:57 189.14867:74 189.15948:348 189.17197:234 189.62210:19 190.15851:124 190.17287:84 190.88577:16 191.06036:39 191.06709:21 191.09573:33 191.11349:43 191.13467:126 191.14629:182 191.16905:33 191.17972:185 191.19305:16 191.63710:17 192.06624:43 192.13344:20 192.17809:38 192.91660:17 193.00928:43 193.01787:21 193.03165:22 193.04369:17 193.05592:21 193.07671:73 193.09348:43 193.11292:15 193.12462:104 193.14520:20 193.15887:133 193.19612:17 194.01189:19 194.11198:23 194.12489:16 194.13835:16 194.17696:16 194.96036:16 195.04568:16 195.07680:37 195.09604:38 195.10870:24 195.12059:75 195.13342:65 195.15343:22 195.16026:20 195.98914:18 196.01805:27 196.03830:16 196.06117:24 196.09314:33 196.10678:19 196.12413:107 196.14497:19 197.03453:31 197.04088:17 197.06552:57 197.08644:17 197.09726:22 197.10883:16 197.12653:56 197.13887:15 198.00507:16 198.02094:17 198.05072:21 198.06111:25 198.08507:16 198.14911:23 198.16928:23 198.98033:54 199.01920:20 199.06664:32 199.11926:52 199.13736:357 199.15384:153 199.17201:16 199.97202:16 200.00835:17 200.10406:22 200.14206:16 200.15628:57 200.17545:21 200.89534:17 201.05588:28 201.11919:96 201.13148:38 201.14720:110 201.16222:345 201.17664:112 202.00606:16 202.15565:32 202.16728:20 202.97566:18 203.07733:16 203.09729:14 203.10709:37 203.14537:149 203.17134:208 203.18159:173 203.19229:89 203.96269:17 203.98148:42 203.99496:17 204.13710:56 204.18567:82 204.97627:16 205.02306:16 205.05949:16 205.13890:32 205.14505:69 205.16060:208 205.18118:21 205.20059:61 205.97276:21 206.04517:18 206.07452:18 206.15234:27 206.16150:16 206.17451:17 206.18843:18 207.00204:22 207.04918:21 207.07100:87 207.08154:47 207.08870:17 207.11459:41 207.13426:59 207.14900:19 207.16196:59 207.17885:78 208.03040:17 208.09427:35 208.11723:18 208.18440:30 209.05707:34 209.08189:283 209.13092:80 209.14243:23 209.16081:22 209.17921:17 209.18921:20 209.87706:19 210.07635:45 210.08421:36 210.10457:32 210.12804:23 210.16353:30 210.95863:27 211.01022:43 211.02377:90 211.07507:17 211.09482:42 211.11409:16 211.13908:73 211.14948:187 211.16068:40 211.96794:18 212.12880:55 212.14015:32 213.04137:15 213.05412:75 213.06285:31 213.08084:16 213.13275:23 213.14861:60 213.16248:351 213.18831:16 214.07198:39 214.09833:21 214.15921:44 214.17078:74 215.01558:19 215.02795:24 215.06651:16 215.09499:58 215.12076:34 215.13704:139 215.15073:56 215.17455:236 215.18413:239 215.99553:16 216.03714:17 216.05544:20 216.14127:58 216.17561:36 216.19165:21 216.98560:16 217.08723:32 217.12302:18 217.15916:276 217.20045:201 218.07582:17 218.10858:36 218.15167:17 218.16374:69 218.18668:19 218.20135:19 219.07724:16 219.08781:21 219.12349:18 219.14165:34 219.16832:236 219.18094:232 219.20598:18 219.21777:16 220.06712:18 220.11139:17 220.16843:22 220.18712:50 221.06763:57 221.07867:18 221.10643:45 221.11659:15 221.13649:17 221.14682:53 221.16077:69 221.18230:15 221.19119:19 222.07616:16 222.13985:47 222.15930:16 223.07358:17 223.09511:69 223.10707:34 223.15060:16 223.16365:51 223.17902:57 224.03401:25 224.11809:16 224.14447:16 224.15639:16 225.00270:16 225.05347:14 225.06372:60 225.08394:18 225.09334:15 225.10973:16 225.12669:32 225.14746:35 225.16269:89 225.64481:16 225.98500:17 225.99162:35 226.13881:58 226.16962:54 226.60455:25 226.66869:21 226.80391:16 226.97447:18 227.00330:46 227.02007:43 227.04243:19 227.09138:17 227.10153:21 227.14330:26 227.17650:240 227.18820:210 227.99364:14 228.00237:38 228.01898:31 228.13826:39 228.15166:27 228.18102:17 228.19160:18 228.98570:16 229.04268:18 229.07704:37 229.14107:20 229.14981:66 229.16379:112 229.19075:238 229.97295:16 230.02382:25 230.09041:16 230.12254:18 230.18398:16 230.19673:54 231.03990:65 231.05072:23 231.07027:19 231.13431:44 231.14789:70 231.17218:469 231.18797:65 231.20236:22 231.21483:79 231.59401:31 232.05360:16 232.15515:16 232.17017:65 232.18382:66 232.22351:21 232.99323:16 233.01636:17 233.02684:16 233.04332:16 233.10451:16 233.11911:44 233.12978:39 233.14638:92 233.19107:190 234.05171:19 234.13409:36 234.18822:84 234.97137:83 235.01863:19 235.03444:57 235.07610:21 235.10190:18 235.11990:28 235.14151:43 235.15691:36 235.17091:63 235.20819:44 235.95284:16 235.98953:42 236.05438:29 236.06761:20 236.12085:53 236.13197:19 236.14914:17 236.15776:17 236.17711:17 236.21184:17 236.98479:17 237.03564:25 237.10574:45 237.12738:25 237.15074:77 237.17368:44 237.18687:69 237.41742:16 238.14590:56 238.16031:16 238.17163:19 238.19403:43 238.96449:17 238.99985:20 239.06213:17 239.07559:38 239.09036:41 239.12766:17 239.14346:41 239.17274:62 239.18257:59 239.67641:16 240.00934:17 240.08691:31 240.10152:32 240.12888:36 240.15933:16 240.18657:54 240.59695:19 241.07788:22 241.13539:39 241.15666:47 241.18022:100 241.19991:104 241.21169:47 241.52669:16 241.97520:17 242.01653:21 242.05052:17 242.10414:30 242.17773:22 242.21025:16 243.00032:17 243.09972:16 243.12254:24 243.13406:16 243.14732:26 243.18683:74 243.19470:42 243.20868:67 243.22270:16 244.17619:17 244.19019:69 244.21063:16 244.97668:17 245.03712:41 245.06390:16 245.07657:18 245.09000:19 245.12238:19 245.16690:19 245.19012:301 245.22235:24 245.23352:19 245.90033:17 246.19701:39 247.07941:20 247.12827:19 247.15805:17 247.17113:19 247.18755:20 247.21141:41 247.98618:23 248.10071:18 248.20773:20 249.00972:31 249.03712:49 249.06406:49 249.07661:22 249.09547:17 249.11198:20 249.16313:22 249.18120:171 249.19795:53 249.55742:16 250.00060:38 250.04124:17 250.05328:18 250.06389:50 250.08202:17 250.09180:17 250.15245:16 250.16714:20 250.18167:73 250.19696:32 250.65973:37 250.98483:21 251.00330:19 251.04713:16 251.08952:25 251.11298:35 251.12981:16 251.14751:41 251.16954:69 251.19409:33 251.20633:28 251.21886:52 252.06171:17 252.11610:18 252.14534:16 252.15430:19 252.16731:47 252.21167:16 252.62299:18 252.92804:31 253.03456:16 253.04568:25 253.05984:21 253.07562:34 253.11896:35 253.14597:67 253.16040:19 253.18970:26 253.19839:34 254.05331:23 254.06525:16 254.08092:19 254.16644:23 255.01823:18 255.02744:15 255.06892:52 255.11980:83 255.13208:47 255.17168:22 255.18025:18 255.20346:156 255.21590:34 255.23360:16 256.05292:39 256.12140:32 256.14001:16 256.18613:42 256.21622:43 257.02838:46 257.05084:46 257.06384:36 257.08359:17 257.11688:16 257.15228:18 257.18604:37 257.20767:73 257.23108:70 257.97009:26 258.00711:38 258.17780:32 258.21619:16 259.04425:17 259.06238:37 259.11258:16 259.15414:35 259.18530:30 259.20245:17 259.24594:16 259.94183:18 260.15820:19 260.95703:27 261.06155:16 261.09137:79 261.14780:34 261.16980:15 261.18384:107 261.21512:56 261.23407:38 261.99945:16 262.07465:16 262.09140:19 262.11557:16 262.16025:25 263.01273:16 263.04315:19 263.08029:16 263.11673:18 263.14096:56 263.16559:23 263.18884:68 263.20270:99 264.04672:23 264.13998:20 264.18771:55 264.20197:23 264.30945:17 264.97372:16 265.02393:18 265.05142:26 265.06396:19 265.14392:104 265.17215:36 265.18704:16 265.20996:23 265.79794:20 266.00235:26 266.12283:31 266.14337:18 266.17374:34 267.03467:16 267.07388:77 267.11914:224 267.14264:39 267.16278:17 267.17130:18 267.18936:16 267.20544:86 267.21686:218 267.60529:27 268.00458:16 268.15509:25 268.18982:20 268.21335:43 269.04721:19 269.07043:56 269.11966:23 269.13480:88 269.15891:23 269.19394:34 269.22345:89 269.25116:24 270.13290:16 270.24356:19 270.64557:27 271.11783:50 271.13095:16 271.17307:47 271.19360:25 271.21243:101 271.24069:31 272.23947:65 273.02356:41 273.05603:17 273.08102:35 273.16788:20 273.18924:113 273.21973:122 273.23560:47 273.99805:19 274.04111:16 274.17551:24 274.22586:23 275.00674:18 275.07108:27 275.08405:18 275.11987:24 275.15176:23 275.18604:115 275.20285:58 275.22379:19 276.01251:19 276.04031:17 276.14786:22 276.18439:37 276.97668:16 277.09070:37 277.11331:66 277.13638:19 277.15625:20 277.19940:21 277.21542:27 277.30972:16 277.82373:16 278.03082:17 278.04071:16 278.06400:30 278.18210:25 278.19766:16 278.21469:19 278.69452:16 278.90402:18 278.99850:25 279.06274:16 279.09842:19 279.16055:41 280.03384:16 280.07803:17 280.13492:32 280.17355:17 281.03589:16 281.04715:16 281.08203:19 281.13925:25 281.15463:18 281.16766:21 281.19104:18 281.22607:65 281.24362:38 281.96078:19 282.15805:26 282.19345:27 282.21759:16 282.97437:35 282.99353:20 283.08502:17 283.09915:17 283.15302:38 283.23398:52 283.91757:16 283.99698:18 284.15231:23 284.16251:40 284.18353:256 284.21402:21 284.27383:18 285.06497:16 285.07959:17 285.11768:38 285.19070:21 285.21741:150 285.23724:51 285.87634:16 286.10968:20 286.14423:16 286.21683:20 286.24512:18 286.25824:23 287.02023:26 287.05222:394 287.09006:16 287.10651:25 287.20026:16 287.21646:25 287.24609:16 288.04276:81 288.05420:36 288.07562:17 289.07385:18 289.12024:19 289.14035:16 289.19934:39 289.20749:85 290.02194:19 290.04385:21 290.17261:36 290.22998:20 290.98508:20 291.10748:20 291.16232:17 291.17654:23 291.19009:17 291.20950:18 291.23129:54 291.24460:34 292.09030:17 292.12152:35 293.04630:23 293.08667:23 293.13696:20 293.14597:47 293.16116:45 293.17050:43 293.19336:49 293.21381:17 293.22656:18 293.78629:24 294.06741:23 294.08853:40 294.14304:16 294.20084:28 294.97281:26 295.05554:16 295.13440:20 295.16153:20 295.20728:26 295.22607:39 295.24429:40 296.15244:17 297.03265:27 297.07700:20 297.11484:17 297.14828:22 297.22321:76 297.25214:34 298.04919:16 298.07022:16 298.12848:18 298.14365:16 298.18527:17 298.20090:54 298.21616:21 298.23557:34 298.63779:28 299.06131:19 299.09229:16 299.13919:16 299.20569:21 299.24057:35 299.28006:18 299.99118:20 300.10526:18 300.13962:17 300.16431:20 300.20761:18 300.91803:17 301.01743:63 301.03662:95 301.09073:18 301.21631:19 302.02881:63 302.04370:23 302.19827:19 302.80051:16 303.13272:17 303.18549:26 303.22452:147 303.23685:64 304.08389:23 304.23004:16 304.24374:37 304.98935:59 305.02286:19 305.05154:768 305.06802:1590 305.10785:16 305.22238:38 306.02634:16 306.04483:58 306.06360:146 306.09335:20 306.23718:21 306.62109:18 307.05844:17 307.08054:36 307.10526:18 307.14340:54 307.20230:17 307.23346:16 307.98578:17 308.18243:16 308.98499:19 309.11914:38 309.16666:16 309.23199:19 309.25418:43 309.99734:38 310.12088:24 310.15195:21 310.22714:28 310.92047:20 311.06134:16 311.10861:39 311.12793:21 311.17252:16 311.23120:44 311.24878:16 311.27927:35 312.09509:16 312.11105:29 312.14023:29 312.16309:34 312.25095:16 313.10831:22 313.16638:38 313.21066:16 313.23593:56 314.20844:17 314.24643:20 315.00491:24 315.03046:16 315.04672:60 315.08578:36 315.19135:16 315.21594:32 315.24380:23 316.03329:32 316.14871:22 316.21909:21 316.25577:17 316.95761:18 317.02084:19 317.05667:34 317.06732:31 317.08127:36 317.14664:43 317.22458:16 318.81329:21 318.96899:19 319.11203:39 319.14929:16 319.16504:21 319.23849:18 320.06784:16 320.11942:19 320.18582:19 320.24954:18 321.09897:20 321.11072:19 321.27518:34 322.00784:22 322.27753:36 322.65567:21 323.13126:16 323.16699:56 323.18707:19 323.23392:17 323.27390:36 323.28882:19 324.21075:16 325.09183:52 325.11923:18 325.14890:139 325.16055:300 325.17447:142 325.28992:18 326.05215:19 326.09344:55 326.11404:17 326.13028:22 326.15280:44 326.16852:65 327.03992:16 327.06927:17 327.08636:36 327.10172:20 327.15381:23 327.17996:19 327.24686:78 328.23392:60 328.80661:17 329.02563:17 329.16675:16 329.20120:27 329.21979:18 329.23761:20 329.25494:16 330.08401:19 330.12286:32 330.20776:16 330.79794:20 331.06619:21 331.17068:19 331.21805:16 331.25061:43 331.63217:21 331.93021:23 332.15283:19 332.81726:19 333.05807:3325 333.12219:18 333.14032:16 333.18668:17 333.20871:27 333.76239:16 334.02933:16 334.05777:539 334.08939:17 334.17526:18 334.23590:16 334.65561:24 335.03793:19 335.05243:38 335.06696:37 335.16428:55 335.20129:35 336.06342:16 336.14151:40 336.23831:17 336.26154:33 337.15750:38 337.28381:24 338.20575:24 339.13580:17 339.16830:16 339.19220:21 339.22491:17 339.24252:23 339.27182:45 339.28464:26 339.85812:18 340.02991:18 340.07541:25 340.11145:18 341.04727:16 341.06558:22 341.14102:21 341.15726:17 341.18204:16 341.27249:16 342.30298:23 343.01376:17 343.08646:36 343.12311:18 343.13702:18 343.25800:26 343.27655:37 344.02457:22 344.27707:16 345.06296:16 345.18491:16 345.25308:20 345.28403:33 346.27255:18 347.12704:17 347.17145:26 347.21338:57 347.23831:30 347.26407:17 347.28052:35 348.11346:20 348.24344:17 349.01675:16 349.02826:19 349.13739:16 349.22748:18 350.10818:24 350.21313:17 350.25406:24 351.05350:19 351.09549:16 351.17007:16 351.21127:20 351.23700:45 351.25223:25 352.04468:17 352.09683:17 352.21387:28 352.26215:36 353.06686:16 353.15634:28 353.16663:27 353.20166:19 353.21411:42 353.24658:34 353.26233:17 354.08896:109 354.16043:21 354.27908:16 355.01321:23 355.02817:17 355.06476:17 355.16348:17 355.18478:39 355.25629:17 355.29163:34 356.08450:19 356.19257:50 356.23596:26 356.27939:19 356.86035:19 357.27444:60 357.76868:17 358.18912:16 358.27582:19 359.03064:17 359.11298:16 359.21268:18 359.24628:16 359.26065:22 360.05841:16 360.30450:21 361.14157:20 361.19562:17 361.22467:23 361.25870:19 361.95123:17 362.22653:17 363.18085:16 363.19223:23 363.22223:26 363.31052:55 364.11371:19 364.19757:16 364.27374:36 364.29803:21 365.10471:19 365.16168:25 365.19775:16 366.15207:35 366.20804:18 366.26642:16 367.15860:34 367.17401:39 367.31488:37 367.41528:41 367.70639:38 368.00775:39 368.09467:18 368.96994:20 369.04123:22 369.07242:18 369.13745:45 369.27676:19 369.30814:25 370.21451:44 370.22919:59 370.30515:40 370.32129:34 370.33652:17 370.96463:16 371.10431:18 371.12097:20 371.20300:23 371.21964:45 372.07315:22 372.11050:23 372.17511:16 372.70987:18 373.04364:17 373.21603:16 373.28659:17 373.49536:16 373.99069:17 374.00592:16 374.02182:16 374.11465:18 375.05920:36 375.09412:29 375.21515:33 375.27170:19 376.27560:17 376.35901:21 377.06561:20 377.08722:18 377.20978:33 377.26642:22 378.25714:19 378.29706:16 379.05893:16 379.14468:44 379.19168:17 379.29907:102 380.07025:16 380.09866:19 380.11075:21 380.14478:16 380.23648:39 381.01880:18 381.09976:36 381.13663:47 381.18423:25 381.25687:19 381.27802:41 381.31076:97 381.32410:54 381.42728:17 381.66034:25 381.84863:18 382.16904:17 382.27945:19 382.30399:21 382.32211:20 383.12161:16 383.17535:16 383.29077:16 383.31427:16 383.80325:18 385.14352:16 386.06265:20 386.68918:16 387.21802:30 387.25317:17 387.27603:30 387.29745:29 388.27090:18 388.65863:17 391.35016:16 392.17249:16 392.23904:38 392.26300:34 393.05652:16 393.08618:17 393.11859:16 393.14777:18 393.19122:46 393.21426:16 393.34821:50 393.76837:17 394.09668:16 394.17972:27 394.20026:34 394.22147:54 394.29651:37 395.16956:17 395.18427:26 395.23703:68 395.28931:16 395.30301:28 395.32526:34 395.34351:16 395.70798:18 396.13821:16 396.20743:16 396.31491:39 396.40091:18 397.03003:18 397.14316:35 397.17731:76 397.20428:63 397.27808:19 397.30466:118 397.33264:17 398.10706:54 398.12628:64 398.30670:34 398.97122:16 398.98337:21 399.04520:17 399.07635:21 399.12552:16 399.17099:25 399.19690:18 399.23615:32 399.54816:54 400.12296:16 400.16461:19 401.14703:16 401.18579:17 401.22339:53 401.29724:18 401.32278:22 401.33719:16 402.04849:19 402.31262:22 402.87927:29 403.17703:16 403.21887:19 403.31558:31 403.32852:25 404.17947:24 404.23029:24 404.32468:19 404.35428:19 405.01343:18 405.06009:43 405.09442:28 407.07571:19 407.32852:38 407.34137:18 408.02206:16 408.20410:19 408.34903:16 409.05984:18 409.08771:32 409.14273:16 409.16504:21 409.18323:43 409.25366:41 409.31329:16 409.33456:91 409.36041:19 409.55389:22 409.58920:21 410.09573:37 410.13458:24 410.34924:21 411.07739:21 411.18759:70 411.20798:38 411.23920:16 411.36334:62 411.38092:17 412.08365:23 412.14267:26 412.16241:25 412.20248:83 412.22888:16 412.36502:38 413.09671:16 413.13470:37 413.15390:38 413.20578:17 413.23517:50 413.32236:22 413.38596:21 413.99252:17 414.21173:16 414.24966:17 414.30148:16 414.94974:21 415.04529:33 415.09570:16 415.18283:61 415.22870:16 415.25223:22 416.00543:20 416.09845:16 416.22232:26 416.24875:17 417.06854:16 417.08334:25 417.10046:18 417.14063:34 417.19647:60 417.21658:16 417.23825:39 418.18121:22 418.20514:34 418.65775:27 419.06412:17 419.09824:23 419.17950:20 419.20703:20 419.24380:17 419.26413:19 419.33212:198 419.35214:76 420.19791:19 420.22659:18 420.29858:19 420.33725:17 420.35315:16 421.19131:19 421.23276:17 421.25290:16 421.27060:17 421.32224:135 421.34476:373 421.36435:105 421.38147:61 422.15884:19 422.23096:17 422.28610:17 422.30615:18 422.32626:19 422.34500:37 423.07095:41 423.12268:25 423.17078:19 423.19727:16 423.22772:33 423.26974:16 424.07529:41 424.19070:25 424.31747:19 425.05862:21 425.30417:18 425.32962:178 425.35730:57 425.71472:20 426.23221:16 426.32526:17 427.24771:17 427.29718:18 427.34558:74 427.35876:48 427.37387:16 428.38617:18 428.54294:34 429.24994:18 429.61902:18 430.23981:20 431.02979:16 432.25601:28 435.34314:16 436.14182:33 436.24200:17 436.33127:21 437.04581:53 437.07422:377 437.09482:330 437.11890:70 437.19318:38 437.22659:16 437.29446:16 437.33670:636 437.37198:73 438.05975:94 438.08884:127 438.12039:34 438.15036:18 438.16565:21 438.21664:16 438.25717:33 438.27237:24 438.30103:44 438.32922:122 438.34943:156 438.77985:29 439.05481:14 439.06659:23 439.10913:20 439.14951:36 439.20367:21 439.24539:19 439.28165:33 439.32016:35 439.35892:373 439.38348:63 440.13882:20 440.20032:21 440.24881:35 440.26694:100 440.30722:17 440.33551:26 440.35580:140 441.18729:16 441.29819:16 442.33643:18 443.30710:20 443.92862:19 448.25232:19 448.72345:30 449.22925:17 451.95758:16 452.62424:20 454.12732:310 454.16336:31 454.18860:26 454.21100:99 454.26083:45 454.29062:35 454.31219:28 454.33176:17 454.69012:23 455.09232:10500 455.14816:35 455.17847:47 455.20490:193 455.23581:300 455.25900:187 455.34396:1408 455.36499:717 455.39560:16 456.07086:439 456.09937:1954 456.17215:33 456.22552:194 456.25455:89 456.29044:207 456.31674:118 456.33530:159 456.36160:534 457.06393:42 457.09833:489 457.13071:118 457.14944:36 457.18787:139 457.22760:311 457.26236:124 457.28516:156 457.32547:92 457.35324:570 457.37579:581 458.07730:35 458.10001:67 458.11255:50 458.13742:26 458.19931:35 458.22195:86 458.25595:187 458.28201:198 458.30270:80 458.32785:48 458.34967:141 458.37680:148 459.11673:16 459.16791:16 459.18741:51 459.22232:256 459.25421:281 459.28189:57 459.30066:33 459.33804:42 459.35519:36	8402.33	6561.61	18391.8	5857.97	7241.92	3602.49	6368.77	26867.4	4836.18	83774.8	18683	38174.1	20787.4	15924.8	62971	50809.8	5144.09	24427	36736.3	100549	86363.1	62653.1	88059.7	33074.2	59206.1	107346	213273	63370.5	83723.8	189250
11129	1.68	455.116	NCGC00384576-01_C18H24O12_2-Methyl-4-oxo-4H-pyran-3-yl 6-O-(4-carboxy-3-hydroxy-3-methylbutanoyl)-beta-D-glucopyranoside	[M+Na]+	C18H24O12	Saccharolipids	107.03862:19 107.05009:16 109.03361:17 111.01658:18 111.06305:19 111.08148:16 114.05521:21 114.94024:19 115.11591:20 115.95247:16 115.97338:33 116.07117:35 117.01031:16 117.07135:37 117.95164:19 118.05931:25 118.06592:37 118.98203:16 119.02293:16 119.04618:18 120.07160:16 121.02735:39 121.05730:16 122.05650:17 123.04349:20 123.04853:17 126.02148:38 126.05853:17 127.04048:16 128.04138:21 129.07069:21 129.09669:19 129.96539:17 130.02664:20 130.04744:18 131.01277:21 131.77649:19 132.04738:16 132.06467:25 133.05280:16 133.06078:18 133.09753:18 135.02211:22 135.96831:19 136.05637:34 136.07770:35 136.99529:32 137.02261:18 138.08142:18 138.08978:27 138.99887:21 139.01437:17 139.03139:17 139.93936:18 140.06262:16 141.01280:16 141.98528:16 142.96761:16 143.02129:21 143.08250:16 143.09927:17 143.11708:18 144.04565:18 144.08067:22 144.09554:16 144.98601:20 145.03395:20 145.05296:21 146.06116:36 147.00851:16 147.04645:54 147.07764:16 148.04645:16 149.02136:100 150.05072:19 151.02956:17 151.04337:37 151.07472:36 151.51941:16 153.04070:37 153.04668:16 153.98564:16 154.09201:16 155.12112:17 156.02333:25 156.47127:37 157.06828:20 157.08913:16 159.04222:18 161.01624:17 161.05632:17 163.00870:16 163.04048:35 163.06427:17 163.96936:17 164.02144:17 164.03465:18 164.07497:20 164.10210:16 164.87816:21 165.94810:23 165.96613:33 165.98817:18 166.08873:17 167.00253:16 167.95280:16 167.99092:16 168.03239:16 168.86803:17 168.95134:16 169.00995:18 169.96989:18 170.02910:17 170.67859:18 171.02145:18 171.03055:28 171.08636:39 171.93945:16 172.08023:21 172.13275:16 173.00848:23 173.01781:18 173.08231:21 173.10626:16 173.95213:24 173.95999:14 174.02667:21 174.07240:16 175.00471:16 175.95349:20 176.05890:23 176.14433:28 177.00014:16 177.09178:20 177.97000:21 178.02344:19 178.04739:17 178.97314:19 179.12054:16 179.98299:35 180.07408:16 180.09413:16 181.04918:84 181.06369:18 182.00714:25 182.07004:17 182.96974:33 182.98691:27 183.10088:17 183.94333:25 183.97726:36 183.99011:18 183.99765:17 184.07343:21 184.10565:16 185.00430:16 185.03146:36 185.04324:17 186.95317:20 187.02597:25 187.08340:18 187.96159:16 188.00797:16 188.01945:16 188.06631:33 188.07483:36 189.00706:26 189.01547:28 189.07306:35 190.97218:15 190.97900:25 191.04385:34 191.14459:17 191.99023:16 192.01620:16 193.02359:16 193.07770:16 193.14307:16 193.97005:19 194.07471:38 194.11937:34 195.02751:22 195.03587:16 195.08324:17 196.05336:22 197.02582:16 198.99371:16 199.02898:17 199.06157:43 199.09535:16 199.97205:17 200.00694:18 200.04192:16 201.01007:16 201.02577:16 201.05298:16 202.99994:16 203.05510:58 203.06941:23 204.01172:24 204.05458:17 204.10049:25 205.00496:19 205.03949:16 205.06184:22 205.31854:20 205.99937:34 206.10573:17 206.51471:19 206.92218:16 206.99066:16 207.00247:20 207.04778:21 207.07483:17 207.08902:16 207.99432:31 208.09412:18 209.02473:42 209.03778:16 209.05153:17 209.07001:23 209.08981:21 209.95557:16 209.99222:16 210.02971:16 210.08243:16 210.09874:19 210.95622:17 210.96951:20 210.98515:16 211.06381:16 211.10890:35 212.03754:16 212.11494:16 213.08528:20 213.99397:19 214.05452:16 214.09180:21 214.94760:16 215.03554:16 215.07339:21 215.99765:19 216.01065:16 216.97559:18 217.01874:16 217.98613:21 218.12769:17 219.03880:16 219.06847:16 219.97043:17 220.01349:19 220.86060:25 220.95421:40 220.98125:19 221.00127:16 221.04930:48 221.08810:16 221.98006:16 222.02890:18 222.08022:16 222.13126:16 224.05664:16 224.98616:21 225.00363:19 225.78809:16 225.99101:27 226.05891:16 227.02359:21 227.04411:22 227.06706:17 227.09123:16 227.11200:17 227.76309:16 227.98703:17 228.00085:21 228.05185:20 228.11153:16 229.98393:16 231.05908:16 231.08931:54 231.50754:27 232.06311:32 233.04221:18 234.01337:16 234.04295:16 234.06339:16 234.10707:16 234.85698:19 235.00186:19 235.05037:36 235.07043:16 235.10506:18 235.90385:19 235.98338:16 236.05255:18 237.01485:17 237.04222:17 237.95432:17 238.06987:21 238.93878:16 239.07767:20 239.08884:17 239.79099:18 239.97296:16 240.93312:17 241.09811:16 243.00571:17 243.02837:36 244.10194:16 245.01749:17 245.07437:21 245.32167:30 246.89053:16 247.00444:54 247.04683:16 247.95409:16 248.02568:33 248.10786:16 249.01237:38 249.04616:16 249.07826:43 249.09393:17 249.95549:16 249.98088:16 250.01482:16 250.06717:16 250.08270:19 251.05014:17 251.13957:16 251.90474:16 252.10666:16 252.14317:16 252.97726:18 253.04724:20 253.06818:32 253.90527:21 253.95407:20 254.00983:16 254.04944:45 255.01306:16 255.05817:266 255.07304:50 255.09621:17 256.05984:16 256.11456:19 257.09836:19 258.18402:16 258.96799:19 259.02322:18 259.10892:23 259.16614:16 259.18082:16 260.09689:17 260.11096:16 260.14703:17 261.01590:16 261.05975:16 262.96146:17 262.97220:17 262.99893:17 263.07809:17 264.01898:29 264.96359:17 264.97980:18 265.01886:16 265.06766:24 266.00623:16 266.95639:16 267.05978:16 267.07889:32 268.04935:19 268.08221:18 269.04828:48 269.10519:16 270.07178:37 271.03586:19 271.47278:22 271.96484:21 272.00174:30 272.01184:14 272.86203:17 272.96548:19 273.01096:18 273.06845:17 273.88235:16 274.03653:19 274.07996:16 274.11453:20 275.07101:60 275.08459:16 275.18167:17 275.95901:17 276.16742:16 276.99796:18 277.09650:20 277.95447:19 278.00381:18 278.95096:17 279.03711:16 279.08713:18 279.10999:16 279.22559:18 279.55435:18 279.91040:17 279.99005:16 281.10474:17 281.16263:18 281.68915:25 281.97427:18 281.99677:20 283.47806:21 284.08914:20 284.98743:37 285.08289:16 286.02176:16 288.13538:16 288.57837:16 289.06750:16 289.28113:17 291.00717:16 291.12405:16 292.03912:16 292.09476:18 293.05884:18 293.09900:16 293.98990:50 294.00418:22 294.10220:16 294.96198:21 295.04214:16 295.07193:53 295.99805:17 296.02740:16 296.05054:32 296.16553:22 296.90912:21 297.14047:16 298.05075:24 298.09308:18 298.10547:16 298.13785:16 298.99600:24 299.09549:19 301.01602:19 301.05875:16 301.51236:27 302.05191:19 303.03342:57 303.08090:22 305.14050:23 306.13693:16 306.41080:23 306.55969:17 306.98175:37 307.07907:16 307.99268:16 308.99548:17 309.01993:18 309.05826:16 310.89014:28 311.03281:17 311.06534:19 311.98297:96 313.04480:16 313.96289:17 314.00742:34 314.05121:19 315.41446:19 317.05573:18 317.07495:176 317.09012:346 319.13364:16 319.98553:16 320.05396:18 320.95227:17 320.97876:16 321.01422:16 322.07074:16 323.05258:16 323.06311:39 323.11642:18 323.97711:18 324.13251:16 325.04913:16 326.01932:16 327.08249:16 328.02466:16 328.16208:16 329.06647:37 329.08099:35 329.09958:38 330.03473:21 330.09229:17 330.10757:17 330.15503:16 330.99258:23 331.09692:21 334.14066:25 335.02206:16 335.05655:18 336.08920:16 336.97528:17 337.12009:20 338.00342:25 338.02676:20 338.17926:20 338.24426:24 339.14609:21 339.97961:20 342.15225:16 342.16550:20 343.17410:18 343.99921:19 345.02548:16 348.03546:17 349.04645:19 349.08344:16 349.52301:18 350.01349:18 350.04858:18 350.07010:34 350.11292:16 351.08853:17 351.97879:20 352.87482:22 352.92883:16 352.98386:23 353.08051:57 355.07764:18 357.16180:18 357.56589:23 357.87753:19 357.95551:16 360.01416:16 361.96951:17 364.00793:16 365.98120:16 366.96945:16 367.12137:16 367.97464:17 368.04990:21 369.03522:17 369.05884:16 369.10498:34 369.86600:16 371.03656:16 374.12207:16 375.02136:16 375.15338:29 377.17438:18 379.94983:17 382.06393:16 383.00171:16 384.01767:16 384.19037:16 384.81186:17 385.09189:25 387.16153:16 388.11349:21 390.13306:20 390.32129:26 393.08206:18 394.09418:50 394.12167:16 394.16379:16 395.08008:52 395.12265:16 396.01837:33 396.09772:19 396.39484:16 397.01755:16 397.31186:16 398.99414:18 400.05060:17 401.04611:20 404.07394:16 409.16608:17 411.18723:19 413.02213:18 413.07153:35 414.00626:17 414.02084:16 414.05093:19 414.20819:16 414.39972:21 417.05811:34 417.92224:19 417.98248:16 419.13089:19 423.10675:17 426.17450:30 427.11823:23 433.03281:17 434.88687:16 436.13065:16 437.03296:24 437.12436:33 439.16110:16 441.13739:29 441.15256:18 441.19818:20 446.77271:18 454.81482:16 455.11664:6611 455.18994:20 455.55237:16 456.11633:909 456.14764:214 457.11172:658 457.14056:117 457.18137:36 457.23560:34 457.33517:16 458.10532:61 458.12335:81 458.18396:16 458.19562:44 458.24670:16 459.07507:39 459.09988:58 459.11722:115	6891.76	17875	12349.6	16024	19599.7	6628.44	4188.14	12542.4	12453.5	14712.1	21127.6	33901.4	31331.1	10824.8	5226.51	22012.1	13986.8	16798.6	8698.83	23070.1	38245.5	11500.7	13319.2	14423.1	35199.2	19547.1	38115.2	21147.6	8612.13	19689.6
11130	2.343	455.117	NCGC00384576-01_C18H24O12_2-Methyl-4-oxo-4H-pyran-3-yl 6-O-(4-carboxy-3-hydroxy-3-methylbutanoyl)-beta-D-glucopyranoside	[M+Na]+	C18H24O12	Saccharolipids	101.01111:19 101.02023:24 101.02713:16 101.06985:18 102.04009:21 102.05222:20 102.96663:19 103.03509:17 103.04270:45 103.05884:29 103.12418:25 103.67040:18 104.00442:25 104.10289:89 104.11179:16 105.01883:18 105.02964:24 105.03465:17 105.07069:38 106.03175:17 107.04861:712 107.07378:21 107.09225:16 108.04820:62 108.07565:21 108.17106:16 108.99587:23 109.02358:310 109.03059:236 110.98207:31 110.99546:21 111.08810:16 112.08968:24 113.05587:23 113.94263:21 113.97153:17 114.95103:17 114.96550:16 115.03852:42 115.04913:52 116.00805:16 116.01968:24 116.06883:177 117.05737:21 117.07230:17 118.08600:27 118.29140:16 119.05305:107 119.08253:39 120.06396:17 120.07787:49 120.94602:19 120.97920:19 122.02679:25 122.05788:16 122.06850:22 122.08274:19 122.74609:16 122.95065:22 122.96840:19 122.97743:59 122.99210:18 123.03339:20 123.04074:86 123.04843:16 123.97380:42 124.04317:16 124.07332:43 124.08301:21 124.11892:18 124.99848:73 125.01955:426 125.04123:24 125.74571:16 126.02101:42 126.05359:16 126.08857:49 126.12670:16 126.96965:16 126.98457:16 127.03725:1598 127.09170:47 127.29983:40 127.97077:20 128.03844:102 128.04706:103 129.00235:22 129.03520:24 129.05247:18 129.09547:40 129.35187:30 130.04248:20 130.05254:68 130.06163:53 130.06856:39 130.14607:17 130.15225:21 130.15985:23 130.92516:18 131.04703:113 131.05629:20 131.07703:16 131.08583:25 132.03581:50 133.02190:18 133.03535:26 133.05756:117 133.07088:35 133.09772:19 133.57324:16 134.09631:25 134.99054:18 135.01567:18 135.03062:21 135.03761:33 135.04712:17 135.07858:22 135.95470:17 136.06200:17 136.08063:17 136.08749:16 136.99927:23 137.01727:31 137.02707:55 137.09529:29 137.97122:18 138.03149:40 138.10431:19 138.24731:16 138.97810:19 139.00076:17 139.00578:27 139.03215:121 139.04214:99 139.09175:16 139.11720:22 139.94736:18 140.01291:33 140.02788:16 140.03615:51 140.04401:187 140.97627:20 141.02177:25 141.04933:33 141.09045:24 142.02008:21 142.07816:15 142.08672:56 142.99246:18 143.01233:20 143.01898:16 143.03146:40 143.06360:29 143.10851:19 144.00504:16 144.01292:26 145.02434:18 145.04836:93 145.07060:18 145.07860:23 146.05812:76 146.06815:34 146.10217:19 146.11516:18 146.90683:19 147.00249:21 147.00891:21 147.04420:120 147.08218:17 147.98949:20 148.00630:177 148.01707:161 148.04538:38 148.05618:26 148.07982:17 148.09128:20 148.10532:16 149.01929:13767 149.05736:35 149.09230:19 149.37048:25 149.98026:25 150.00665:490 150.02306:759 150.09839:67 150.96027:22 150.99220:39 151.00484:224 151.01480:82 151.02408:67 151.03346:86 151.04132:51 151.07237:16 151.67746:18 151.99652:16 152.04054:21 152.98489:23 153.00238:96 153.01692:37 153.06410:33 153.10851:21 153.89984:17 154.02985:16 154.06567:16 154.08150:21 155.04089:16 155.09114:28 156.07939:23 157.06230:16 157.06833:31 157.07762:24 157.10522:21 157.13622:18 158.02861:18 158.05795:40 158.06583:41 158.08835:32 158.99379:43 159.02037:44 159.02704:23 159.07210:19 159.08827:25 160.05731:17 160.11615:23 160.43793:22 160.97629:16 161.05849:45 161.07788:16 161.08678:56 161.10074:18 162.06523:17 162.99385:16 163.03279:43 163.04082:17 163.05164:30 163.06160:17 163.07100:21 163.98152:19 163.99123:16 164.00574:19 164.06712:42 164.07527:15 164.10445:16 164.87340:19 164.96205:19 164.97873:446 164.98984:899 165.00876:19 165.06230:16 165.53732:16 165.97461:22 165.98796:59 166.04279:41 166.97684:16 167.00252:42 167.01997:580 167.03198:787 167.10654:16 168.02167:106 168.03337:129 168.04066:35 168.06665:82 168.11652:21 168.68533:23 168.96371:19 168.97562:196 168.98564:35 169.00563:725 169.02948:17 169.04381:67 169.05742:35 169.12694:108 169.52341:23 169.94719:16 170.00081:52 170.01183:43 170.05598:46 170.07565:34 170.10083:30 170.11708:16 171.04010:23 171.09512:18 171.10526:16 171.11330:30 171.15440:23 171.90784:17 171.98470:17 172.01855:21 172.08247:30 172.09111:21 173.02408:21 173.03363:19 173.05963:50 173.08353:23 173.13847:18 174.01451:16 174.02370:31 174.09477:22 174.28725:19 175.00035:19 175.00746:16 175.03601:43 175.06760:17 175.10312:16 175.12740:16 175.97638:16 175.98804:18 176.04367:42 176.05708:32 176.06750:18 176.08064:16 176.10480:21 176.12019:17 176.53308:20 176.97372:21 177.00999:71 177.01634:185 177.04576:37 177.05649:40 177.07088:32 177.10117:17 177.11232:16 177.97311:35 178.01445:16 178.04482:29 178.97418:16 179.01871:20 179.03145:49 179.04982:39 179.08768:18 179.94963:20 180.04787:16 180.11055:17 180.93297:22 180.98438:20 180.99927:17 181.04442:16 181.05244:25 181.06165:64 181.06862:18 181.08363:16 181.09340:38 181.66261:18 182.00034:41 182.03033:16 182.04044:27 182.04832:43 182.05731:35 182.74644:21 182.97603:16 182.98640:16 182.99939:35 183.01741:16 183.02332:44 183.04689:18 183.08791:16 183.14484:176 183.15591:50 183.98183:20 183.99428:43 184.00238:15 184.06149:43 184.07333:158 184.08339:28 184.97662:19 185.04097:10061 185.88609:20 186.00490:16 186.04465:583 186.10260:16 187.04387:77 187.05553:38 187.08171:18 187.10312:24 187.13097:19 187.15950:16 188.03476:16 188.04301:22 188.06711:22 188.08470:16 188.94875:23 188.96591:103 188.99068:41 189.01222:79 189.03114:25 189.04875:18 189.08392:25 189.13354:28 189.82797:16 190.00412:19 190.01262:19 190.03865:17 190.09608:38 190.12119:18 190.23547:18 191.00728:26 191.02911:187 191.04601:16 191.06009:18 191.07545:20 191.64304:21 191.98567:16 192.02383:23 192.03799:22 192.06412:17 192.93251:25 192.96007:17 193.02805:18 193.04607:16 193.05898:21 193.09821:16 193.97813:31 194.06786:57 194.98573:25 195.02583:18 195.06168:17 195.09932:48 195.14211:16 195.88730:19 195.97621:26 195.98755:18 196.06837:55 196.97290:23 196.99174:91 197.04033:19 197.06615:23 197.10045:30 197.12837:22 197.99309:18 198.04597:60 198.05707:69 198.09866:17 198.97009:17 199.01256:16 199.02338:16 199.03215:27 199.03999:15 199.05367:17 199.06549:37 199.07397:89 199.10237:42 199.12010:17 199.16632:20 199.18410:17 199.81425:16 200.00955:34 200.05196:23 200.19043:34 200.96515:24 201.00114:45 201.06039:153 201.09167:24 201.96986:16 202.01035:19 202.08560:20 202.48291:17 203.04482:71 203.05884:73 203.07245:32 203.09859:46 203.98338:23 204.97018:17 205.00986:30 205.02177:18 205.03526:56 205.05339:56 205.36118:16 205.96683:63 205.99362:17 206.04987:23 206.09018:43 206.10449:19 206.92857:16 206.97723:119 207.01964:24 207.03259:76 207.05650:73 207.07233:75 207.08829:37 207.15407:22 207.95070:36 207.96466:16 207.98090:19 207.99437:16 208.01674:66 208.02974:39 208.04297:80 208.05739:17 208.10629:24 208.94049:23 208.96628:17 209.01552:78 209.03000:408 209.04507:77 209.09094:39 209.10020:21 209.11589:38 210.00830:17 210.01947:61 210.03313:67 210.08272:16 210.10139:17 210.13173:16 210.56598:28 210.99269:18 211.01711:332 211.03699:83 211.05113:107 211.06233:55 211.07951:63 211.12790:16 211.14418:86 211.15218:39 211.19489:17 211.97951:17 212.01411:18 212.05232:16 212.06276:39 212.08125:31 212.12592:119 212.19870:27 213.01698:36 213.03413:17 213.04402:19 213.06029:34 213.08644:39 213.09851:34 213.11334:53 214.08293:20 214.11163:34 215.01646:17 215.05560:19 215.06726:59 215.07645:16 215.10045:16 215.13033:21 215.15506:16 215.74225:26 215.98131:16 216.07513:22 216.22983:17 216.71884:17 216.97330:41 216.98808:18 217.01869:22 217.02950:22 217.05836:53 217.08076:136 217.12381:74 218.04399:24 218.06232:20 218.08095:39 218.93784:17 219.00058:63 219.01514:25 219.03470:23 219.04616:100 219.05914:87 219.07179:96 219.12935:19 219.95653:19 219.98149:18 220.04686:60 220.06630:21 220.08400:17 220.96492:21 220.98973:17 221.02039:36 221.03349:42 221.04985:39 221.10167:59 221.94884:19 222.06703:16 222.46960:26 222.89053:18 222.91136:19 222.97073:30 222.99992:28 223.00903:53 223.02449:112 223.03809:82 223.07988:19 223.11441:16 223.16917:22 224.00470:40 224.02238:18 224.04169:43 224.05972:22 224.06812:16 224.97610:23 224.99834:66 225.01183:115 225.01958:49 225.04199:34 225.08278:36 225.09364:58 225.11784:19 225.17453:32 225.57339:17 225.94031:16 226.01445:16 226.06039:17 226.08939:26 226.09909:19 226.14862:19 226.15955:34 226.90945:28 226.94226:17 227.05336:1335 227.10345:50 227.13681:16 227.17444:17 227.91708:16 228.03664:38 228.05592:216 228.08554:17 228.09807:17 228.11292:35 228.98784:18 228.99879:19 229.01688:17 229.05646:45 229.06958:27 229.09479:29 229.10298:16 229.13020:23 229.14398:107 229.15649:254 229.16936:42 229.55005:20 229.63322:18 229.93050:21 229.94794:16 229.96521:19 229.98346:18 230.03500:16 230.06567:23 230.08247:19 230.10397:16 230.11737:26 230.14148:24 230.85994:22 230.96228:18 230.97160:18 230.98767:73 231.01198:18 231.03244:19 231.05264:19 231.07237:35 231.09796:16 231.11139:19 231.16127:16 231.97313:21 231.99451:16 232.05592:17 232.09947:41 232.94661:21 232.96146:19 232.98036:29 233.02719:209 233.03827:97 233.06618:39 233.96927:22 234.01555:16 234.02861:16 234.03992:16 234.07724:22 235.01195:191 235.03040:216 235.04227:147 235.06186:74 235.09367:17 235.96873:33 236.01352:40 236.03571:62 236.08904:61 236.83336:26 236.93892:18 236.98544:21 237.00989:16 237.02620:55 237.05305:33 237.98401:16 238.00839:19 238.05066:16 238.25418:18 238.67000:19 238.76065:17 239.03508:39 239.06805:36 239.08865:20 239.10802:23 239.11966:16 239.37549:17 239.96544:35 240.05353:21 240.59134:33 241.05263:79 241.07368:192 241.09067:53 241.09938:54 241.51520:16 242.01344:33 242.04750:18 242.07065:23 242.46925:18 243.00439:23 243.02907:40 243.06456:74 243.08121:37 243.08997:15 243.13472:18 243.27832:17 243.50668:21 244.05684:53 244.07570:90 244.09247:58 244.12683:19 244.14978:20 244.19078:21 244.94672:19 244.98790:19 245.01714:81 245.03294:62 245.06793:43 245.09998:23 245.14084:17 246.04419:23 246.06740:19 246.07439:49 246.11916:27 246.15657:20 246.54346:18 246.87926:16 246.89442:16 246.98564:17 247.01044:50 247.02837:66 247.04181:187 247.07069:53 247.08041:33 248.02422:16 248.05598:18 248.99071:64 249.01225:79 249.03239:61 249.04338:35 249.06592:235 249.07947:271 249.10332:41 249.11530:23 249.12570:16 250.05696:33 250.07295:44 250.09019:16 250.60077:19 250.61119:16 250.98750:17 251.01587:16 251.03471:70 251.04843:165 251.07098:99 251.14371:17 251.97072:18 251.99379:39 252.01201:16 252.02638:26 252.04381:41 252.06143:23 252.07492:25 252.11542:19 252.12817:17 252.15909:16 252.90094:16 253.00082:22 253.02461:235 253.04037:137 253.06174:131 253.07751:70 253.11588:21 253.13611:17 253.14670:17 253.45108:20 253.98494:67 253.99550:25 254.01768:16 254.03017:16 254.07082:21 254.08035:34 254.10895:22 254.15202:16 254.87364:20 255.05180:189 255.06697:85 255.08784:28 255.10307:25 255.97981:51 256.70215:19 256.75610:16 257.05060:16 257.06595:114 257.08878:59 257.21039:17 257.96341:18 258.05585:19 258.07028:16 258.85135:21 259.08514:17 259.09769:19 259.11096:17 259.34412:16 259.98114:20 260.04486:30 260.10010:25 260.16248:26 260.48306:18 260.69781:19 261.02435:32 261.04315:16 261.45563:18 262.17319:20 262.93689:16 263.01706:17 263.04572:17 263.08813:18 263.11389:44 263.99451:18 264.04648:16 264.13394:25 264.94177:20 264.96402:16 264.98181:16 264.99664:16 265.00964:35 265.02625:94 265.04425:47 265.07129:35 265.08560:44 265.10858:16 265.80762:19 266.01639:32 266.65326:43 266.78369:17 266.92087:19 266.93250:17 266.96487:46 267.08392:11647 267.11966:18 267.16757:18 267.20435:17 267.50391:21 267.54602:28 267.74530:16 267.96341:16 268.00369:25 268.05374:16 268.08755:1399 268.24890:22 268.81409:19 268.85367:17 268.95020:36 268.98871:33 269.00967:21 269.06149:5894 269.09494:242 269.13736:35 269.15796:17 269.36710:17 269.96304:16 270.05258:164 270.06934:637 270.12540:43 270.13354:18 270.37589:25 270.67126:34 270.98633:23 271.02213:34 271.04791:75 271.06784:212 271.09003:19 271.10699:18 271.17123:17 271.34781:19 271.52856:16 272.08160:55 272.09299:53 273.04431:19 273.06027:36 273.95224:36 273.96893:19 273.98434:38 274.02563:27 274.07190:20 274.12711:41 274.15887:26 274.73593:19 274.88525:20 274.96597:21 275.02219:93 275.04660:562 275.08221:46 275.09500:36 276.05417:16 276.09241:57 276.10818:16 276.75772:19 276.98471:16 277.01373:109 277.02933:129 277.04031:85 277.06036:22 277.07083:16 277.13919:17 277.15173:16 277.98016:16 278.10760:18 278.14148:37 278.39828:29 278.94672:16 278.99805:43 279.01572:25 279.05917:41 279.09457:35 279.11426:27 279.18344:19 280.02026:21 280.04129:17 280.35861:19 280.99783:21 281.00900:29 281.03146:19 281.04565:17 281.05658:18 281.07809:53 281.10120:17 281.11923:32 281.14981:18 281.99033:45 282.09369:23 282.16913:19 282.98193:18 283.01297:22 283.03476:45 283.07248:17 283.08444:52 283.10599:28 283.12027:16 283.97528:22 284.03787:19 284.04984:18 284.07849:26 284.09897:18 284.12158:16 284.17633:18 284.26425:23 284.61087:21 284.96182:17 284.99255:23 285.08768:33 285.10858:46 285.12860:17 285.98941:21 286.08487:56 286.09857:17 286.77005:16 287.00162:18 287.06088:88 287.07312:23 287.11624:19 287.35730:16 287.94742:16 287.98306:39 288.04437:46 288.05853:33 288.15512:33 288.71497:27 289.02081:37 289.03470:22 289.07666:33 289.22327:32 289.99112:17 290.00269:16 290.14786:26 291.00287:36 291.01883:16 291.03452:17 291.11813:55 292.03735:32 293.02145:17 293.03683:87 293.05438:260 293.06717:192 293.08591:74 293.10254:16 293.12326:22 293.15274:17 293.16687:52 293.95316:16 293.97293:36 294.00601:19 294.03528:18 294.06058:17 294.07468:56 294.08917:32 294.17841:19 294.56314:16 294.63101:19 294.64526:38 294.98499:21 295.03995:37 295.05652:39 295.07416:116 295.09909:18 295.11218:20 295.96820:18 295.99731:19 296.02554:18 296.04584:73 296.07040:52 296.09518:23 296.11356:39 296.13757:25 296.16690:17 296.24258:21 296.29596:27 297.07449:62 297.15231:25 297.20044:21 297.75626:26 298.03128:17 298.05228:18 298.19870:17 298.91144:18 298.98044:16 299.04556:18 299.09070:21 299.14911:18 299.78009:21 299.98819:19 300.03400:17 300.07385:36 300.97650:32 301.07999:66 301.09500:86 301.10974:30 302.08197:32 302.10638:17 302.82477:16 303.02615:16 303.95032:18 303.96786:18 303.98395:18 304.07272:18 304.12717:33 304.99576:19 305.08606:17 305.13608:17 305.96790:17 306.04584:25 306.07776:17 306.16174:36 306.17947:16 306.19012:16 306.20557:16 307.03195:41 307.06302:23 307.14551:18 307.19733:20 307.27603:25 307.64505:19 307.99997:17 308.05231:17 308.06720:21 308.99625:21 309.02014:50 309.03043:71 309.08176:23 309.09164:20 309.11273:16 309.13672:19 309.98877:20 310.03040:42 310.05597:19 310.13718:25 310.19748:18 310.21179:26 310.54745:16 310.98828:41 311.00320:20 311.02490:16 311.07388:14729 311.17056:16 311.18146:17 311.20871:23 311.53098:17 311.99268:18 312.05264:138 312.07883:1704 313.04727:67 313.07431:256 313.09122:125 313.14594:19 313.24298:16 313.29803:20 313.94778:19 313.99997:17 314.02332:21 314.05771:17 314.07993:25 314.12091:40 314.93332:18 314.99454:42 315.00568:20 315.15463:16 315.20178:19 315.95831:16 316.04202:16 316.05756:17 316.59015:18 316.94406:18 317.03748:15 317.05389:94 317.09674:80 317.11984:18 317.13391:20 318.05267:37 318.11890:18 318.13165:17 318.31375:16 318.98355:17 319.00140:16 319.10959:16 319.62918:17 319.98596:21 320.00525:16 320.11023:30 320.26202:26 321.07104:16 321.20477:16 321.78900:20 322.07388:16 322.11307:16 322.17117:19 322.40005:17 322.98004:16 323.04486:19 323.10294:92 323.12061:16 323.14041:19 323.97995:19 324.01981:16 324.05368:16 324.10333:17 324.12305:38 324.13721:17 324.23737:16 324.52667:20 324.57248:21 324.72412:19 324.97574:20 325.00494:16 325.03479:17 325.05356:25 325.09641:20 325.12378:16 325.79602:17 325.98819:29 326.04141:26 326.05164:16 326.07300:23 326.10706:17 326.65866:21 327.02148:110 327.03769:94 327.06262:57 327.09991:21 328.02863:65 328.05179:18 328.14084:34 328.30118:16 328.50439:16 328.83685:23 328.91812:16 328.96692:16 328.98996:26 329.00452:23 329.03265:16 329.08478:48926 329.14587:16 329.17120:37 329.29532:17 329.31378:18 329.36633:19 330.01328:19 330.08667:6606 331.02109:43 331.04181:18 331.08459:893 331.10211:313 331.17950:16 331.44891:19 331.66519:16 331.79770:24 331.80969:19 332.09363:296 332.13528:59 332.17047:18 333.01178:54 333.04706:17 333.07196:19 333.10056:46 333.12775:19 333.74896:17 333.79349:18 334.02191:19 334.06107:16 334.51447:25 335.06473:701 335.10245:16 335.15939:33 335.51764:21 335.84030:21 336.05942:217 336.08694:70 336.10181:21 336.13544:28 336.61740:27 337.05365:113 337.08511:32 337.10449:56 337.90546:18 338.00970:37 338.10153:21 338.13092:16 338.55710:23 338.70786:17 339.04483:16 340.13016:17 340.34088:21 341.07819:22 341.09344:30 341.16699:22 341.48615:16 341.52771:18 341.98532:25 342.09457:18 342.27359:40 343.13669:17 344.17896:52 344.19925:22 344.84863:16 345.09686:22 345.10910:16 345.95953:26 346.12085:19 346.54495:18 347.15091:19 348.12982:26 348.15601:17 348.50790:19 348.71048:17 348.87573:21 349.26767:22 349.41193:19 349.84982:19 350.07419:16 350.14618:19 351.01941:69 351.04565:278 351.06598:71 351.09079:17 351.13016:17 351.16196:16 351.79999:17 351.97763:73 352.04034:40 352.05325:69 352.07501:50 352.08484:18 352.20831:27 352.88678:16 353.08255:6233 353.30243:19 354.00528:32 354.06451:113 354.08926:747 354.10904:172 354.13483:18 354.19919:16 354.80267:17 354.83115:18 355.02734:37 355.05750:37 355.08878:182 355.10202:55 356.01385:32 356.21869:25 356.60800:27 356.96628:38 357.02637:18 357.09326:32 357.14349:19 357.20926:17 358.08914:28 358.11414:16 358.16852:18 358.65244:19 358.75070:28 359.02728:40 359.13327:49 359.14267:21 359.68774:16 360.12042:18 360.14139:16 360.63895:16 361.02878:22 361.08508:17 362.05597:17 362.18576:16 362.99881:26 363.01254:25 363.13449:17 363.57367:18 363.61533:20 364.03464:16 364.16785:32 365.02063:16 365.06348:32 365.10309:25 365.66699:18 366.10193:47 366.11905:19 367.04254:20 367.20883:19 367.98453:33 368.10095:19 368.13159:18 368.91696:17 369.01517:16 369.04443:224 369.06689:72 369.08130:63 369.11301:23 370.01639:16 370.03925:17 370.06488:16 370.07925:21 370.13223:17 370.97836:18 371.08560:93 371.50867:17 371.82941:16 372.09958:16 372.11713:16 372.96179:17 372.98553:16 373.03201:32 373.05048:56 373.10312:16 374.10944:39 374.70709:18 374.99500:16 375.01422:16 375.03491:18 375.09106:22 375.11276:76 375.15262:36 375.81778:30 375.97568:40 376.56088:24 376.93045:17 377.06985:16 377.09052:16 377.13885:32 377.34076:16 377.71066:42 377.90939:21 378.11606:42 379.01712:19 379.10480:17 379.38187:16 380.67596:49 381.07254:21 381.48007:16 381.95554:19 382.07062:17 382.16684:20 382.30096:31 382.99933:16 384.10812:16 384.18256:25 384.93765:16 384.98953:19 385.05194:17 385.10855:21 386.22052:25 386.66315:16 387.06039:16 387.70148:17 388.06406:21 388.36200:22 388.92810:25 389.64999:21 389.92657:16 390.91818:16 391.06369:16 391.13806:18 391.75583:17 391.90231:17 392.05441:16 392.14389:35 392.21149:18 392.98929:24 393.00836:18 393.11642:19500 393.19852:21 393.29578:19 393.37283:17 394.11697:3462 394.14093:704 394.18530:75 394.80411:16 394.89371:16 394.99863:20 395.09546:24029 395.42606:16 395.73874:17 395.83655:19 395.98962:22 396.08411:2109 396.10739:2623 396.14221:31 396.52432:17 396.97043:17 397.00708:24 397.07214:144 397.09366:648 397.12042:225 397.16769:39 397.46689:22 397.55069:16 397.63092:21 397.79855:23 398.00943:22 398.08090:43 398.10318:64 399.59824:21 399.66595:45 400.50748:16 400.67291:19 400.99689:18 401.06433:19 401.16867:19 402.49561:26 402.63013:16 402.77768:20 403.06689:23 403.12857:16 404.04065:16 405.09293:17 405.11639:19 405.15619:18 405.21716:26 405.59628:17 405.68069:16 405.90103:25 406.89380:20 407.08911:16 407.17523:17 407.21402:16 407.74051:23 408.01056:16 408.91092:18 409.08484:28 409.10934:65 409.12674:66 409.58041:18 410.10052:17 410.97891:22 411.06750:19 411.21573:18 411.38205:23 412.15582:23 412.17358:49 412.19791:23 412.23007:44 412.25174:21 412.70016:23 413.10718:20 413.17444:19 414.05884:22 414.42770:18 414.59265:17 415.03146:19 415.04684:18 415.08820:22 415.13535:78 415.16592:37 416.05093:16 416.09760:27 416.87823:26 417.03470:18 417.10870:16 417.13300:17 417.27661:19 418.11737:17 418.75034:29 419.03497:45 419.06949:60 419.12137:22 419.23837:16 419.60095:16 420.31116:17 420.78412:22 421.08136:16 421.10770:42 421.18164:18 421.93607:16 421.96704:16 422.23972:27 423.03183:31 423.05963:18 423.08148:33 423.13348:17 423.32629:17 425.05923:21 425.18497:20 427.12091:16 428.72464:21 429.07242:19 429.81805:22 430.10062:16 430.14377:21 430.50812:16 431.44754:23 431.60785:19 432.87738:19 433.14484:16 433.97144:16 434.52939:30 434.97018:19 435.00406:39 435.03125:16 435.06329:19 435.33795:40 435.77332:23 435.97052:16 436.10922:17 436.21625:19 436.28979:16 437.08795:759 437.11505:2013 437.20007:63 437.24881:16 437.28366:34 437.52087:16 438.00732:23 438.10703:261 438.13071:145 438.17535:37 438.20129:17 438.70941:16 439.06375:17 439.09079:71 439.11789:118 439.22565:16 439.27884:20 439.81204:23 440.10440:33 440.14444:54 440.18979:16 440.21918:59 440.78061:19 441.08752:34 441.10214:97 441.12033:172 441.14679:36 441.16156:18 441.18970:18 441.62933:21 442.09198:17 442.93521:16 442.99179:38 443.62012:16 444.54694:19 445.16736:23 445.65198:16 445.81445:21 446.52640:19 446.59665:23 446.65207:25 446.78741:19 447.02859:18 447.10092:18 447.26181:18 447.35400:38 447.58020:17 447.63339:16 447.65048:20 447.69257:19 447.72171:23 447.87259:16 447.89063:16 448.36725:19 448.64807:16 448.70969:22 449.67966:19 449.81577:17 449.97980:18 450.27899:19 450.38651:18 451.05057:25 451.43127:23 451.68311:18 452.90228:17 453.02863:17 453.09564:34 453.92105:21 454.06512:29 454.10349:36 454.12204:18 454.15848:16 454.19104:38 454.20557:16 454.42142:16 454.46744:16 454.48859:18 454.63535:21 454.69070:18 454.73746:32 454.77179:17 454.83206:18 454.84882:24 454.89450:72 454.92276:16 454.98651:50 455.00635:36 455.02951:17 455.11697:347581 455.19611:18 455.27420:18 455.37344:2819 455.44946:21 455.47797:16 455.53293:16 455.60150:52 455.63437:16 455.94275:37 455.99911:18 456.12085:66639 456.18820:77 456.32077:34 456.34717:49 456.37552:16 456.42307:22 456.48453:21 456.51083:19 456.96973:17 457.12149:13772 457.17868:19 457.20938:19 457.24677:152 457.27542:59 457.55939:16 457.74088:16 457.91855:20 458.03214:19 458.12311:2011 458.20227:34 458.23544:32 458.40430:16 458.57144:16 459.01971:16 459.05194:26 459.11380:764 459.13840:935 459.18982:39 459.35699:16 459.37857:17 459.73767:19 460.09442:18	169008	258968	159392	232885	279084	68153.9	54337	322746	251873	348163	250842	393751	126217	290130	343705	145928	178461	186920	232908	233521	358773	269135	384186	131776	122571	211063	210388	374884	293408	201976
11131	4.291	455.118	NCGC00180458-02_C18H24O12_Cyclopenta[c]pyran-4-carboxylic acid, 7-[(acetyloxy)methyl]-1-(beta-D-glucopyranosyloxy)-1,4a,5,7a-tetrahydro-5-hydroxy-, (1S,4aS,5S,7aS)-	[M+Na]+	C18H24O12	Iridoid O-glycosides	101.03973:20 101.05727:45 102.04884:17 104.04317:16 104.05884:23 104.10438:32 105.02389:82 105.03506:257 105.06898:370 106.03294:30 106.06926:29 106.96483:23 107.00129:18 107.01288:16 107.04900:19 107.08163:211 107.09132:54 107.97774:19 108.01385:69 108.02239:274 108.07043:22 108.08218:16 108.08974:40 108.99036:19 109.02138:42 109.03243:83 109.06329:170 109.08933:29 109.09576:84 109.10357:27 110.01452:17 110.02872:251 110.03479:799 110.05475:34 110.06786:18 110.09276:16 110.10052:41 110.96685:22 110.97350:75 111.00960:32 111.04342:108 111.07033:17 111.08044:61 111.08636:26 111.93956:21 112.04185:17 112.07578:41 112.53419:20 112.99294:42 113.00057:23 113.01545:18 113.02356:23 113.05494:16 113.93771:16 113.98078:16 114.05473:19 114.08872:16 114.09582:18 114.94901:21 114.96319:36 115.05036:32 115.95193:17 115.95789:16 116.05797:16 117.06687:48 117.08514:22 118.07073:25 118.11616:20 119.08195:337 119.08972:132 120.01726:16 120.04566:21 120.08640:28 120.95486:17 121.01585:31 121.02734:292 121.05821:32 121.06654:41 121.08060:28 121.09102:103 121.09801:214 121.10535:186 122.00811:27 122.06863:20 122.10279:61 122.99481:27 123.00800:463 123.02564:19 123.03863:272 123.04764:251 123.08097:244 123.11428:113 123.12437:21 124.00291:39 124.01045:81 124.07271:21 124.07864:17 124.11370:35 124.99199:83 125.01785:17 125.02737:16 125.05354:340 125.06119:619 125.08333:42 125.09659:65 125.13788:21 125.93617:19 126.06494:58 126.09068:21 126.10032:29 126.91541:17 126.97742:16 127.03699:68 127.04258:31 127.06419:28 127.07226:91 128.03613:26 128.04695:17 128.06549:16 128.07402:33 128.97975:20 129.07431:33 129.08060:21 129.86536:16 129.97514:27 130.04634:16 130.07599:41 130.98877:16 131.04301:32 131.08353:193 131.09538:26 131.12724:20 132.02051:16 132.09041:25 132.10556:21 133.04152:23 133.06064:45 133.08839:61 133.09866:374 134.07666:16 134.09161:22 134.95599:16 134.96703:17 135.07440:37 135.08646:30 135.10669:43 135.12039:176 135.12924:19 136.03287:18 136.08646:20 136.12076:41 136.13631:32 136.96248:16 137.00897:17 137.02502:240 137.05551:133 137.09503:62 137.12003:35 137.13063:101 137.18715:18 137.45155:16 138.01489:43 138.03159:974 138.06981:16 138.08385:20 138.09590:19 138.94942:17 138.97003:25 138.99751:37 139.00745:106 139.03300:60 139.04112:54 139.10843:16 139.12172:30 139.57109:24 139.98503:16 140.02443:16 140.04184:85 140.05132:92 140.07016:19 140.89128:16 140.97485:19 140.98340:26 141.05983:35 141.07759:20 141.09343:21 141.12317:17 141.97472:21 141.99579:21 142.07050:32 142.08591:121 142.11684:35 143.00189:16 143.02921:34 143.06683:16 143.08659:56 143.10593:25 143.95647:18 144.03609:16 144.08191:25 144.08890:46 144.09889:28 145.05238:35 145.06436:87 145.09949:277 145.34293:25 146.05411:49 146.09605:16 146.10587:63 146.95389:19 147.01593:17 147.03819:20 147.05132:23 147.07596:83 147.08652:15 147.10358:50 147.11150:202 147.12146:199 147.99333:16 148.00302:18 148.05124:16 148.11375:58 149.02466:19 149.05881:28 149.08559:57 149.09479:44 149.11800:17 149.13235:94 149.14182:32 150.05922:35 150.08528:22 150.09381:17 150.13475:37 151.02924:30 151.03708:79 151.04453:78 151.05177:53 151.06488:27 151.07359:51 151.08949:18 151.11838:18 151.13846:16 151.67090:18 152.00679:16 152.04419:45 152.05443:16 152.06371:22 152.11841:23 152.93790:21 152.98402:17 153.00435:19 153.02394:55 153.05373:8359 153.08368:17 153.09904:27 153.12268:79 153.12857:45 153.18320:18 153.34338:16 153.93683:16 154.05475:850 154.08487:58 154.26421:21 154.94127:18 154.98358:32 155.03432:165 155.04166:91 155.05374:53 155.06165:87 155.07167:76 155.08588:22 155.84196:26 155.99159:19 156.06430:21 156.09703:26 156.85374:21 157.01466:23 157.06711:17 157.07877:16 157.10417:94 157.57019:20 158.02177:18 158.06419:17 158.10251:16 158.10783:31 158.99030:34 158.99838:37 159.07526:17 159.11433:290 159.94519:17 160.04349:17 160.10764:35 160.12840:17 160.95094:23 160.98190:42 161.08966:34 161.13019:198 161.14149:50 161.67906:18 162.04475:16 162.12216:18 162.13266:76 162.82535:16 163.01245:17 163.06593:14 163.07355:65 163.10846:78 163.14453:90 164.03148:24 164.04913:17 164.06989:19 164.07854:20 165.04424:38 165.05511:35 165.06963:16 165.08440:58 165.09178:70 165.12349:22 165.13255:17 166.00754:18 166.02634:70 166.12097:21 166.99745:17 167.02975:17 167.04059:27 167.06012:41 167.07986:59 167.10136:17 167.94511:26 168.07201:45 168.09227:56 168.86798:18 168.90398:16 169.00975:22 169.02423:16 169.05200:60 169.07445:32 169.08502:16 169.10010:56 169.10976:38 169.90851:24 169.99713:17 170.08321:16 170.98466:35 171.00377:43 171.07112:27 171.10448:36 171.11465:165 171.12503:43 172.09181:16 172.09676:32 172.12440:19 172.62654:19 173.00896:16 173.03967:32 173.08777:39 173.09769:55 173.12090:42 173.13554:189 173.96844:16 173.99164:16 174.00101:19 174.10081:36 174.11778:23 174.12921:21 174.97527:18 175.08243:16 175.10463:74 175.11578:72 175.14594:228 175.97224:22 176.04636:17 176.05487:37 176.07297:17 176.11740:18 176.14815:25 176.15538:20 176.96733:17 176.97867:28 176.98653:75 177.00287:16 177.03067:18 177.04385:17 177.08926:16 177.11316:21 177.12500:27 177.13405:25 177.15871:89 177.16983:48 177.73122:19 177.97736:18 178.08984:23 178.09773:46 178.12994:22 179.00217:16 179.01579:21 179.03836:17 179.05144:19 179.06166:16 179.07632:16 179.09705:17 179.11226:43 179.15222:16 179.97734:18 179.98651:17 180.04436:39 180.53432:18 181.00604:40 181.01756:47 181.04866:63541 181.08344:38 181.13182:16 181.15695:45 181.20778:16 182.05148:6361 182.08366:76 182.11102:37 182.39767:16 182.60907:16 182.98582:16 183.00043:16 183.01659:18 183.02835:25 183.04623:262 183.05556:669 183.06883:109 183.09857:32 183.11766:58 183.96703:17 184.03111:37 184.05328:18 184.07503:18 184.08932:17 184.11473:17 184.12611:61 184.95459:20 185.00774:16 185.08696:33 185.12430:81 185.13441:60 185.15935:19 185.89600:16 185.96196:39 186.10570:16 186.13170:20 187.04250:33 187.06212:17 187.10078:20 187.13847:57 187.14594:166 188.11504:18 188.14235:25 188.55173:26 189.01768:19 189.06985:20 189.09378:18 189.15825:83 189.16936:97 190.09760:17 190.11993:17 190.16309:17 190.97882:16 191.06049:70 191.07401:130 191.11475:16 191.13483:17 191.14905:18 191.17252:35 192.02487:20 192.04692:20 192.09375:16 192.15366:22 192.95035:17 193.04723:20 193.07455:262 193.08736:765 193.12148:17 193.15402:27 193.17047:28 193.97243:16 194.02699:21 194.08514:40 194.09296:75 194.10678:21 194.12334:17 194.99466:44 195.08057:62 195.10408:56 195.12132:73 195.17535:50 195.19078:22 195.95970:21 196.02673:60 196.03925:16 196.08635:81 196.12666:48 196.46738:17 197.06709:32 197.08304:80 197.12888:60 197.14226:54 197.97678:21 198.04987:18 198.05820:44 198.12961:16 198.13966:20 198.99492:17 199.01668:18 199.03255:21 199.04065:21 199.06087:35 199.07669:22 199.11511:32 199.12651:50 199.13736:101 199.15631:16 199.41856:19 199.98564:34 200.06781:29 200.09697:19 200.12349:33 200.13893:42 200.96651:18 200.99570:14 201.00835:157 201.01987:39 201.03294:36 201.05460:21 201.10098:17 201.12413:18 201.14851:79 201.16389:115 201.17912:23 201.76004:24 202.07399:18 202.10310:17 202.15164:16 202.16513:35 202.17790:22 203.01334:20 203.07828:16 203.09972:46 203.11407:23 203.13881:17 203.16359:17 203.17545:61 203.18359:74 203.97177:19 204.03998:18 204.11485:44 204.17168:37 205.03961:16 205.05612:57 205.08163:31 205.09567:35 205.10988:17 205.11865:16 205.13213:17 205.15443:55 205.19267:17 205.85521:23 206.04309:16 206.07326:58 206.08731:19 206.15866:17 206.57973:20 206.78748:35 207.03081:22 207.05247:65 207.07509:24 207.09671:83 207.17380:32 207.96259:18 208.11758:39 208.95670:29 208.97916:37 209.02032:17 209.03984:18 209.05165:17 209.06325:34 209.07664:76 209.10097:18 209.11075:16 209.13266:59 209.15703:74 209.19604:16 210.08600:45 210.11368:38 210.14482:19 211.00499:23 211.04477:19 211.05182:22 211.09561:1497 211.12273:29 211.13506:20 211.14975:102 211.17332:18 212.06728:38 212.14868:25 212.16782:47 212.79417:17 212.85765:22 213.03845:35 213.08939:74 213.11343:38 213.15891:60 214.10841:16 214.15915:16 215.00082:26 215.02705:18 215.05875:39 215.08704:23 215.12346:17 215.13571:60 215.16785:108 215.18153:124 215.96579:16 216.06647:16 216.08839:40 216.18492:20 216.99525:17 217.01270:21 217.02174:25 217.05605:25 217.09032:19 217.11823:72 217.13123:36 217.16321:33 217.19603:82 218.06845:21 218.09158:25 218.12497:27 218.16527:19 218.20430:26 218.97310:19 218.98630:22 219.10152:23 219.14600:22 219.16623:74 219.17442:143 220.09328:25 220.10966:17 220.12799:16 220.17523:16 220.18680:25 220.31160:19 220.96057:32 220.99245:19 221.03699:22 221.06708:20 221.16223:49 221.19708:58 221.95578:16 223.02356:19 223.05469:16 223.09579:62 223.11407:20 223.15593:16 223.17245:23 224.08821:16 224.10413:23 224.12260:18 224.98164:17 225.07208:36 225.09151:16 225.12007:16 225.16052:37 225.18810:16 225.97339:17 226.08250:16 226.15967:20 227.00575:59 227.05164:40 227.10011:18 227.11852:16 227.13739:17 227.14827:19 227.16495:25 227.17918:36 227.18648:93 227.24283:17 228.00308:19 228.02127:41 228.14105:27 228.15544:22 229.04938:18 229.07806:54 229.14932:17 229.15735:26 229.87390:18 230.03818:23 230.09804:17 230.19156:18 230.57251:20 230.97041:28 231.00945:22 231.06224:22 231.07739:17 231.11513:53 231.13959:20 231.16292:18 231.17520:35 232.03900:19 232.09744:18 232.12320:23 232.13287:16 232.18550:26 232.93773:29 233.02003:26 233.05554:21 233.06702:26 233.08507:16 233.11234:15 233.12149:42 233.15131:15 233.16127:58 233.18169:21 233.19241:25 233.98241:25 234.07910:25 234.18509:17 235.05186:30 235.06667:36 235.11197:18 235.13054:35 235.14223:20 235.15038:18 235.17668:16 235.20650:18 235.21777:17 236.06430:23 236.07930:37 236.14063:18 236.58437:23 236.83846:21 237.04634:38 237.06500:34 237.08936:38 237.10655:18 237.16754:24 237.18208:42 237.95415:17 238.08456:18 238.12357:18 238.15564:20 238.16847:48 238.75812:19 239.06720:22 239.08522:21 239.14308:23 239.17418:17 239.18233:19 239.98877:25 240.03284:27 240.06541:27 240.07799:35 240.17068:20 240.19159:53 240.98163:21 240.99480:18 241.00488:16 241.04019:42 241.06142:16 241.07707:17 241.09346:17 241.20097:43 241.90364:18 242.02744:18 242.04959:16 242.06169:20 242.09866:20 242.12326:20 242.15775:20 242.18053:21 243.06458:24 243.08717:21 243.17560:54 244.02820:23 244.15541:16 244.17627:20 245.00748:17 245.02196:16 245.09242:21 245.14316:19 245.16444:38 245.18669:32 246.03249:20 246.12256:19 246.18719:47 246.78532:16 246.99028:16 247.03564:29 247.07846:18 247.11421:37 247.96826:17 248.01463:25 248.03482:19 248.08833:18 248.16463:19 248.17369:19 248.89099:16 249.00153:41 249.09682:20 249.13152:35 250.10358:18 250.15608:19 250.19884:21 250.71115:16 250.84306:23 251.05447:17 251.07297:26 251.09644:85 251.11977:103 251.12862:44 251.14363:18 251.16182:22 251.49547:16 252.10321:16 253.09364:61 253.11647:53 253.17673:22 254.01270:19 254.65411:30 254.97845:18 255.01199:19 255.03534:21 255.05815:45 255.06790:153 255.10852:42 255.12498:36 255.13771:39 255.16835:21 255.18233:41 255.20961:39 256.04669:17 256.06168:16 256.08023:35 256.99237:36 257.00601:17 257.05743:77 257.06708:210 257.07886:80 257.12839:19 257.21152:16 257.22519:16 258.05911:18 258.07877:29 258.10370:16 258.13745:16 258.15170:22 258.20605:18 259.02798:16 259.07346:19 259.09454:20 259.16684:16 259.20709:32 260.08499:17 260.09525:16 261.02325:16 261.04950:16 261.06393:17 261.09171:45 261.10294:30 261.12173:37 261.14392:17 261.17273:32 262.03104:17 262.86700:17 263.06622:45 263.07526:33 263.10614:33 263.17001:19 263.18805:67 263.21182:18 263.95233:17 264.13776:22 264.15521:26 264.16626:26 264.19019:25 264.31143:16 264.82297:16 264.96384:18 264.99597:17 265.05774:16 265.07712:18 265.09299:22 265.11462:58 265.13205:17 265.16864:22 265.47766:19 266.05676:46 266.09387:18 266.15952:16 266.17410:16 266.25110:17 267.05496:16 267.06818:35 267.08521:38 267.09930:102 267.14001:37 267.19412:18 267.22522:25 268.13608:22 268.58264:17 269.03583:18 269.07764:17 269.09491:17 269.13055:52 269.18781:23 269.58221:28 270.11511:29 270.15314:25 270.17242:38 270.23007:21 270.89859:17 271.03680:42 271.11862:19 271.17911:16 271.21765:17 273.01874:106 273.13235:54 273.15839:57 274.00946:16 274.04486:17 274.21014:19 274.34238:19 274.99548:27 275.04666:21 275.15836:41 275.16608:15 275.20981:19 276.08350:37 276.15256:16 276.59204:32 276.91803:16 277.08090:37 277.15393:39 277.18039:31 277.21136:66 277.47168:21 277.89642:18 278.08203:18 278.10211:19 279.02289:18 279.04620:36 279.06088:38 279.08273:16 279.09601:20 279.12079:43 279.13541:38 279.14844:23 279.20947:19 279.22772:25 279.98825:16 280.03860:16 280.12021:21 280.14325:25 280.16846:26 280.19516:22 280.22583:45 280.45038:17 280.99741:21 281.01331:18 281.10574:21 281.12256:39 281.13971:80 281.17267:16 281.20917:24 281.24884:19 282.00497:18 282.05957:16 282.14578:17 282.48148:28 282.99640:20 283.07440:23 283.09747:25 283.10855:25 283.12717:25 283.14929:31 283.17795:17 283.20660:21 283.23364:20 284.06171:40 284.11996:20 284.18509:17 285.04312:16 285.06668:16 285.08926:16 285.10431:16 285.13693:16 285.21207:21 286.06711:17 286.08624:18 286.12485:16 287.01727:36 287.06979:56 287.16269:27 287.18134:30 287.21786:20 287.24728:22 287.99942:16 288.05997:18 288.09821:18 288.14069:32 289.03687:19 289.04800:17 289.09027:65 289.14468:28 289.17154:37 289.18939:22 289.22256:52 289.97736:20 291.06308:21 291.09286:50 291.10489:30 291.13763:49 291.20450:16 291.22726:37 292.08618:16 292.10684:21 292.23941:18 292.99591:16 293.00528:21 293.06918:44 293.11008:21 293.14249:98 293.17706:45 294.01163:16 294.08109:23 294.18640:17 294.19766:16 294.26944:27 295.10580:17 295.14462:97 295.15668:44 295.18344:25 296.07968:22 296.17230:19 297.00323:16 297.05923:67 297.09354:21 297.11777:43 297.16745:58 297.20557:17 297.26093:19 298.11514:22 298.13150:58 298.16208:16 298.84689:19 298.99274:19 299.01736:16 299.06873:35 299.07822:44 299.13730:18 299.20660:16 299.23242:16 300.02057:20 300.07645:16 300.10669:17 300.62439:24 300.82941:26 301.09012:43 301.18198:39 301.20215:18 301.51840:27 301.99646:21 302.06903:20 302.18634:20 303.07327:53 303.20776:29 303.24136:33 304.16150:33 304.97040:16 305.02225:19 305.04745:41 305.08847:19 305.10904:62 305.15527:18 305.21780:16 305.23822:18 305.25146:27 306.03470:16 306.07999:18 306.09058:37 307.01370:16 307.07880:22 307.15088:26 307.16489:29 307.17661:35 307.19434:55 307.22891:19 308.07791:16 309.05792:25 309.07568:34 309.11432:79 309.15002:42 309.17081:50 309.18939:33 309.49051:17 310.03732:16 310.05936:20 310.11520:19 310.14590:17 310.17685:16 310.19775:18 310.50848:18 310.83304:16 311.07318:17 311.10571:16 311.13809:54 311.19211:17 312.05573:19 312.13663:17 312.15604:53 312.24649:19 312.98859:16 313.01099:16 313.02737:16 313.07758:17 313.13745:16 313.15912:19 313.25391:24 313.97702:43 314.17239:27 314.19925:34 315.08316:45 315.15927:29 315.21829:22 315.24530:40 316.05649:18 316.15497:17 317.00266:18 317.10480:24 317.14484:19 317.16083:16 317.22028:38 318.00696:16 318.03775:17 318.06390:26 318.11307:16 318.20035:18 319.04199:21 319.07965:18 319.10620:19 319.11655:58 319.14523:36 319.21466:17 319.22537:17 320.07004:28 320.14267:18 320.19754:18 320.96555:27 320.97830:17 321.03021:32 321.14307:18 321.20242:16 322.04825:34 322.14212:20 322.19971:25 322.98764:17 323.05814:18 323.08398:17 323.09586:18 323.12766:16 323.14700:71 323.20428:18 324.09006:16 324.14877:19 324.16180:21 324.99625:16 325.05301:24 325.07150:24 325.11746:36 325.13129:55 325.16663:35 325.20779:16 325.22009:34 326.11069:16 326.12946:16 326.96414:22 327.05075:32 327.07001:158 327.09515:17 327.17340:17 327.19855:57 327.22809:16 328.05222:17 328.08145:35 328.14560:16 328.17148:25 328.20691:16 328.23447:20 328.98044:16 329.08127:23 329.09772:67 329.13141:744 329.17590:44 329.71680:21 330.10181:59 330.12393:35 330.14761:35 330.16144:23 331.15137:17 332.04681:16 332.07208:16 332.10046:40 332.12201:16 332.17191:16 333.11124:16 333.13022:35 333.16327:32 333.19556:19 334.04343:21 334.13776:23 334.23633:16 335.04550:27 335.09317:39 335.12808:40 335.15344:18 335.19418:18 335.21362:34 336.01407:21 336.05173:16 336.19815:16 337.18478:33 337.21396:32 337.30801:26 337.58875:22 338.12488:19 338.22888:16 338.27875:30 338.67429:31 339.01483:40 339.04288:36 339.08649:18 339.11914:18 339.13406:18 339.15729:22 339.17828:33 339.20313:16 339.95245:22 340.09283:18 340.24512:16 340.59055:20 341.03510:19 341.04691:19 341.12631:71 341.16425:17 341.21225:18 341.28021:36 341.62027:23 342.06903:25 342.16873:16 342.22784:22 342.91135:16 343.08929:16 343.18896:57 343.25912:32 344.26953:17 345.11099:29 345.20020:16 345.21518:35 345.27869:18 346.08762:32 346.14023:16 346.22476:28 347.11938:28 347.14255:18 347.15826:22 347.18619:17 347.21576:20 347.29575:16 347.98697:17 348.03592:16 348.10428:17 348.11835:16 348.14713:16 348.17847:17 348.26099:41 349.08173:37 349.19165:19 349.20782:21 349.24796:20 349.28558:18 350.11072:16 350.24283:18 351.07489:37 351.11487:23 351.13138:22 351.15341:19 351.17108:29 351.25797:16 351.27368:17 351.29980:22 352.13123:41 352.29758:19 353.13794:68 353.15866:16 353.17154:32 353.19568:21 353.21024:20 353.50436:18 353.78400:23 354.12857:21 354.99576:17 355.05865:221 355.07654:109 355.13385:25 355.15341:24 355.16223:48 355.21890:16 355.25211:36 355.49625:18 355.63290:30 356.08792:25 356.14374:34 356.18320:17 356.19547:41 357.23026:16 358.02274:16 358.19775:19 359.12485:36 359.14774:53 359.23657:16 359.27966:18 361.10843:16 361.16443:47 361.22000:43 362.18927:16 363.14941:25 363.29468:18 363.31387:16 364.02072:19 364.25217:19 365.01944:17 365.09259:32 365.12985:17 365.18503:16 365.20584:23 365.22546:62 365.28406:21 366.09561:35 366.13596:18 366.18652:44 366.23804:40 366.28680:17 367.12582:56 367.17392:49 367.19180:26 367.22134:18 367.24951:16 368.08002:16 368.13931:18 368.22311:19 369.15268:16 369.17337:37 369.19275:37 369.30167:20 369.58600:25 370.17856:16 370.22647:25 371.04916:16 371.13699:124 372.00214:16 372.05362:32 372.09155:27 372.10800:21 372.14148:49 372.16608:43 372.22931:16 372.56189:17 373.03101:19 373.05099:21 373.07275:123 373.08972:50 373.18649:33 373.23813:23 374.07333:20 374.08731:20 374.10120:24 374.13916:24 374.27188:17 374.58832:21 374.84808:21 374.86423:17 374.99533:16 375.07056:18 375.15918:17 375.20392:23 376.04266:16 376.19629:22 376.26462:16 377.06055:41 377.19595:49 377.21060:17 377.33588:16 378.14758:45 378.15878:23 378.18851:24 378.22037:30 379.02307:16 379.05487:19 379.08658:47 379.10156:59 379.13733:17 379.15286:16 379.20108:16 379.29050:90 379.52344:31 380.06470:23 380.11594:16 380.15698:19 380.21597:16 380.23462:19 380.25470:17 380.82037:17 381.06592:38 381.12817:18 381.15112:44 381.16324:35 381.18634:61 381.24646:17 381.32181:46 382.18100:18 382.20169:19 383.04443:18 383.17874:56 383.22534:16 383.34140:26 385.12405:24 385.17224:16 385.19269:16 385.20755:17 385.24319:16 386.14575:16 386.28897:43 387.03900:20 388.31000:18 389.04309:25 390.21490:35 390.99573:21 391.19189:19 391.35568:17 392.12372:20 392.23148:19 393.03638:17 393.11087:29 393.15277:35 393.16895:28 393.20383:49 393.21313:17 393.28961:19 393.30206:16 393.36945:23 394.06461:17 394.19766:43 394.25388:20 395.02173:17 395.07419:16 395.10532:69 395.13147:16 395.16641:18 395.20374:33 395.21991:25 395.26715:21 395.34195:17 396.05737:28 396.07852:17 396.21057:16 396.24451:16 397.00558:17 397.14981:16 397.18329:54 397.20908:19 397.24274:35 398.07623:21 398.12097:38 398.15686:17 399.07645:16 399.15457:16 399.18719:42 399.20770:16 399.23492:21 400.06198:25 400.22302:17 400.69699:22 401.16342:39 401.20190:67 401.22055:25 401.27557:23 401.33298:24 402.09622:16 402.70029:26 403.14319:16 403.17874:20 403.19180:30 404.24493:16 404.33350:16 405.04276:19 405.15424:18 405.19885:43 405.22238:21 407.65100:17 407.89993:21 408.33594:16 409.19415:40 409.21045:16 409.34286:72 410.04254:25 410.08011:32 410.18817:33 410.27591:38 410.31342:17 410.33273:34 410.36954:62 411.14035:19 411.17978:48 411.20535:93 411.23108:25 411.38266:16 412.06403:18 412.19910:18 412.23032:19 413.11429:16 413.14828:17 413.18915:48 413.20163:18 413.23343:18 413.25156:16 413.28171:23 414.14276:16 414.15912:33 414.19650:33 414.21906:50 414.98907:18 415.00525:16 415.11484:54 415.14258:84 415.17026:69 415.18930:106 415.20224:36 415.28513:18 416.00378:19 416.13080:16 416.17169:18 416.19046:16 416.21378:55 416.22452:20 417.04816:18 417.10611:16 417.14346:57 417.16742:17 417.19049:74 417.22845:19 417.26440:16 418.07800:19 418.09445:18 418.21753:17 418.61014:23 419.05338:35 419.15414:19 419.17389:37 419.20395:18 419.33401:54 420.18396:18 420.20483:18 420.24255:16 420.27792:23 421.03833:29 421.06866:16 421.09204:32 421.12573:21 421.20035:35 421.22269:16 421.33661:101 421.36536:50 422.05542:17 422.27078:16 423.10416:20 423.13354:19 423.18387:33 423.22998:29 424.13153:16 425.10754:44 425.33432:35 426.08566:21 426.21298:16 426.33026:16 427.06940:19 427.26898:21 427.33673:16 427.36639:18 428.01593:17 428.14349:17 428.16998:19 428.18927:20 428.34296:17 429.33655:16 429.92545:17 436.25006:19 436.34146:19 436.98782:29 437.11349:42 437.15329:84 437.16592:32 437.19073:45 437.20242:16 437.22681:33 437.24921:50 437.32043:58 437.35156:32 437.36917:19 438.14871:35 438.26767:58 438.30655:34 438.32632:18 438.35333:56 438.37650:17 439.15616:74 439.18332:35 439.19739:18 439.24881:41 439.26877:32 439.34619:89 439.37463:34 439.38477:15 440.11847:16 440.18988:40 440.20782:33 440.23871:23 440.28357:34 441.03326:19 441.07935:17 441.10651:39 441.12228:16 441.15866:33 441.21899:38 441.24982:18 443.26297:22 443.45230:18 445.13516:23 446.98730:17 448.19644:27 451.16022:17 452.89651:17 454.09015:23 454.18796:45 454.21783:18 454.23608:17 454.26981:51 454.30841:43 454.34183:56 454.36560:67 455.08374:85 455.11716:896 455.17920:247 455.20773:227 455.22772:449 455.27979:124 455.31796:72 455.34937:287 456.05151:16 456.10580:96 456.13629:142 456.18246:73 456.19852:81 456.22482:92 456.24231:34 456.28345:130 456.30621:95 456.32281:29 456.35913:55 456.38950:36 456.72806:19 457.00909:18 457.10001:17 457.12143:106 457.18497:168 457.21619:291 457.25391:148 457.27405:110 457.29425:58 457.33478:54 457.36801:134 457.39322:73 458.03931:19 458.05682:18 458.11221:16 458.15652:30 458.20193:107 458.24634:74 458.27225:144 458.29822:16 458.33124:46 458.34622:23 458.37253:37 458.44302:19 458.77893:26 459.11716:34 459.13544:26 459.16553:55 459.20480:132 459.22443:51 459.25003:47 459.27539:68 459.30344:41 459.49048:21 459.97372:20 460.04944:16	9307.39	10055.6	25452.2	3258.41	10685.8	1901.65	4063.37	7747.43	3856.21	3501.69	25268.1	59090.4	17003.5	12027	10878.8	83727.3	11460.4	11805.7	47134	8132.14	161598	112798	95472.7	57074.7	90723	154886	86232.8	145022	70003.1	161728
11132	3.918	455.12	(1S,4aS,5S,7aS)-7-(acetyloxymethyl)-5-hydroxy-1-[(2S,3R,4S,5S,6R)-3,4,5-trihydroxy-6-(hydroxymethyl)oxan-2-yl]oxy-1,4a,5,7a-tetrahydrocyclopenta[c]pyran-4-carboxylic acid_major	[M+Na]+	C18H24O12	Iridoid O-glycosides	100.97157:17 100.99919:16 101.02039:19 101.03625:22 101.05859:23 102.04903:16 103.04602:31 103.05221:53 103.06014:24 104.06152:17 104.11267:25 105.02164:46 105.03098:89 105.06324:88 105.07143:171 106.07254:19 107.04201:25 107.04764:23 107.05345:43 107.08524:209 108.01376:82 108.02346:53 108.04327:25 109.02065:18 109.03001:49 109.05488:56 109.06084:33 109.07282:17 109.09776:209 109.10787:24 110.01939:17 110.02931:76 110.03613:128 110.04547:20 110.05619:16 110.08746:17 110.09418:46 111.00703:21 111.03912:37 111.07858:234 111.08578:36 112.08401:16 113.04820:22 113.93462:16 113.97637:19 114.09448:26 114.98537:31 115.03474:33 115.05084:36 115.06081:18 115.07497:17 115.95285:16 117.06589:18 117.07387:46 118.03679:17 118.04768:17 118.06622:20 119.04507:93 119.08322:362 119.94315:19 120.04759:17 120.05347:19 120.08223:116 120.09074:49 120.98308:19 121.01922:15 121.02784:126 121.05631:16 121.06136:24 121.08977:94 121.10048:277 122.06009:17 122.10152:17 122.10819:16 122.99540:18 123.00190:55 123.04166:181 123.07405:80 123.08253:46 123.10789:21 123.11842:84 123.98546:25 124.04759:35 124.05382:19 124.07938:25 124.11618:16 124.12981:21 125.00973:20 125.02868:71 125.05154:52 125.06010:100 125.09611:50 125.10278:28 126.10217:25 127.02866:39 127.03578:104 127.04418:47 127.06815:16 127.11497:16 127.98888:34 128.06343:121 128.76701:20 128.97081:16 129.01212:16 129.02406:17 129.06923:58 129.07829:25 130.05161:16 130.06677:78 130.07904:17 131.04456:36 131.05994:41 131.07970:76 131.08844:51 131.09508:16 131.11559:20 131.71619:17 131.97943:16 132.05319:23 132.07854:16 132.09927:39 133.02592:25 133.06224:70 133.09868:334 133.14587:18 133.19745:21 134.07188:18 134.11018:19 135.00824:21 135.04016:17 135.06285:25 135.06822:18 135.07921:23 135.10649:63 135.11661:221 135.89279:16 136.01456:18 136.03691:28 136.05188:34 136.06543:16 136.07755:106 136.10878:51 136.96800:30 137.02373:68 137.05510:45 137.06380:94 137.09483:19 137.12259:28 137.97774:20 138.01254:17 138.02774:88 138.03537:54 138.06285:35 138.08792:16 138.09831:25 139.01439:47 139.02904:24 139.03557:40 139.05606:16 139.06204:17 139.07501:61 139.99843:44 140.03740:36 140.04501:63 140.07585:18 140.08502:17 140.09711:29 140.11613:25 140.97372:22 141.00363:22 141.04794:18 141.06476:23 141.07526:20 141.98427:18 142.02386:19 142.07187:18 142.07884:16 142.08492:16 142.11609:43 143.08080:34 143.09976:38 143.10818:65 144.05775:56 144.06949:47 144.09586:32 144.10194:41 144.11348:17 144.95694:16 144.97067:17 145.04488:20 145.05669:73 145.06903:33 145.08102:21 145.09851:235 145.11130:21 146.06349:17 147.03928:19 147.04816:20 147.07788:94 147.09856:29 147.11127:63 147.11995:149 147.97768:24 147.99033:16 148.05232:53 148.07086:17 148.10585:20 148.11636:33 149.02042:107 149.04379:16 149.05809:55 149.08612:16 149.09850:77 149.12959:166 149.13754:48 150.05605:18 150.07118:37 150.09964:33 150.11732:18 150.13863:16 150.90520:16 150.94865:33 150.96042:18 151.02904:96 151.03911:323 151.05009:41 151.07657:67 151.08640:40 151.10895:33 151.15916:32 152.03656:34 152.05260:24 152.07239:44 153.00395:22 153.01181:34 153.02670:18 153.05380:1538 153.07294:48 153.09610:57 153.90959:16 154.05688:179 154.06902:34 154.10487:21 154.98741:16 155.04378:74 155.05659:94 155.07806:21 155.09322:24 156.03690:42 156.04758:25 156.05513:17 156.09138:16 156.10123:21 156.11148:17 157.01945:18 157.06331:134 157.07890:150 157.09959:201 157.97993:18 158.07205:47 158.09964:34 158.89796:27 159.02614:48 159.07596:34 159.08180:86 159.09325:16 159.11621:232 160.03534:21 160.04628:17 160.06821:39 160.08795:35 160.11270:31 160.97472:38 160.99478:25 161.00363:28 161.05202:131 161.06339:18 161.08803:20 161.12469:126 161.13649:208 161.94160:22 162.00983:17 162.04961:42 162.06163:99 162.07404:37 162.08430:16 162.09261:17 162.13255:42 162.14847:23 162.95729:16 163.04031:94 163.06683:17 163.07407:18 163.08202:19 163.10945:33 163.12598:21 163.13246:17 163.14452:107 163.15413:46 163.95586:16 164.07083:33 164.08997:17 164.14496:35 164.99637:16 165.01373:19 165.04236:37 165.05196:47 165.06273:50 165.06850:22 165.08916:64 165.09883:78 165.11560:16 165.12572:51 165.51628:21 165.98462:16 166.00082:21 166.00880:16 166.06201:53 166.08075:23 166.09456:21 166.11807:17 166.13155:16 166.97693:20 167.02452:46 167.03606:23 167.04465:34 167.05896:83 167.06645:113 167.07545:128 167.11084:18 167.12556:16 168.03313:20 168.07373:48 168.09558:22 168.10713:16 168.86810:19 168.95390:16 168.96060:21 169.03374:16 169.04401:19 169.05273:25 169.07091:43 169.08240:34 169.09561:58 169.10464:17 169.12314:57 169.99663:19 170.05109:21 170.08057:49 170.10767:35 170.11955:104 171.00305:16 171.01349:19 171.08018:45 171.08826:28 171.10240:43 171.11818:78 172.01408:17 172.05780:27 172.09447:21 172.11809:91 173.04973:35 173.06082:70 173.07535:17 173.09116:60 173.11723:15 173.13222:180 174.00043:17 174.02362:51 174.04239:16 174.06281:26 174.13374:18 174.14516:38 174.90236:36 175.03835:21 175.06636:27 175.07982:110 175.11295:38 175.12317:16 175.13849:76 175.15300:62 175.96912:19 175.97664:15 176.02615:38 176.04243:18 176.04886:44 176.07431:40 176.08942:78 176.11115:30 176.14377:16 176.98781:43 177.00009:19 177.04263:34 177.05682:84 177.07756:35 177.11079:18 177.12213:35 177.13809:17 177.16269:203 177.17522:20 177.90778:19 177.96034:23 177.99736:18 178.06184:35 178.07593:18 178.08501:18 178.16087:18 179.03024:16 179.06267:23 179.10043:45 179.12184:61 179.14130:20 179.95703:16 180.09106:18 180.10529:36 180.50772:17 180.96310:23 181.04865:11836 181.08774:202 181.10092:103 181.11363:30 181.19904:21 181.39424:16 181.98674:16 182.02432:27 182.04701:515 182.05707:631 182.07063:62 182.08961:24 182.10223:57 183.01941:17 183.03737:37 183.05408:210 183.07285:16 183.09109:16 183.10898:47 183.12817:20 183.15570:38 184.06595:19 184.07657:38 184.10721:18 184.11888:22 184.12817:21 184.87549:28 185.01149:20 185.01979:41 185.04492:29 185.06908:19 185.08952:24 185.09737:21 185.12456:59 185.14160:46 185.98720:16 186.03949:19 186.05849:38 186.10696:20 186.11749:25 186.12794:59 186.96658:20 187.02490:17 187.04303:19 187.05878:19 187.07382:19 187.08208:18 187.11163:35 187.14626:49 187.96748:16 188.01259:36 188.06145:18 188.07684:80 188.10736:18 188.92926:16 188.99686:16 189.01192:26 189.05713:91 189.07790:104 189.09447:72 189.12703:104 189.16379:243 189.97731:17 189.98749:33 190.03412:20 190.05469:18 190.07149:73 190.17522:19 190.80911:19 190.92458:24 190.93336:16 191.02354:25 191.03387:16 191.05563:68 191.07104:58 191.08435:20 191.12184:40 191.14400:61 191.17790:65 192.06844:51 192.14899:20 192.18762:19 192.19949:29 192.90399:29 192.91451:18 192.99953:17 193.03857:36 193.06985:39 193.08493:112 193.13054:17 193.14848:29 193.15559:36 193.89511:18 194.02440:21 194.06259:23 194.07718:21 194.08568:15 194.10201:17 194.16406:34 194.96597:16 194.97964:21 195.05194:34 195.06233:63 195.07930:16 195.09570:34 195.11276:77 195.17133:18 195.18291:45 196.06126:17 196.08646:23 196.10318:56 196.12218:41 196.14052:35 197.01480:22 197.02631:16 197.04984:16 197.08752:31 197.10298:36 197.12157:22 197.13182:46 197.90529:18 198.09926:17 198.12828:36 198.14532:38 198.97711:17 199.08578:41 199.11000:45 199.11789:41 199.13287:66 199.15445:82 199.63966:30 199.89352:26 199.98409:21 200.06691:36 200.10110:16 200.16499:19 200.96161:20 201.01260:22 201.04137:21 201.09171:89 201.10811:16 201.12756:111 201.16112:243 201.17479:28 201.51839:26 202.04233:21 202.06993:40 202.09035:87 202.10281:39 202.13054:29 202.27098:17 203.01624:26 203.05327:36 203.06903:78 203.09804:18 203.14133:36 203.17453:104 203.18951:114 203.52235:23 203.92215:16 203.98451:18 204.08984:19 204.19055:23 204.80586:16 205.02211:17 205.04588:47 205.05467:98 205.08078:36 205.09570:58 205.11449:16 205.13728:16 205.16202:99 205.19539:47 205.94633:30 206.06955:55 206.09534:57 206.11018:20 206.12074:17 206.16261:21 206.21014:28 206.44405:17 206.92043:52 206.98347:20 207.00226:26 207.06146:73 207.07423:36 207.08659:59 207.10263:65 207.14670:37 207.15962:37 207.17270:21 207.18098:16 208.03960:18 208.07567:18 208.09521:106 208.11464:41 208.12939:73 208.91666:39 208.95679:24 208.98349:16 209.04077:20 209.06270:30 209.07973:244 209.09653:136 209.10977:190 209.12114:89 209.14987:16 209.16049:71 209.20073:20 209.60045:16 209.93558:20 209.99606:25 210.01440:24 210.06561:18 210.08011:16 210.09947:16 210.12917:20 210.14522:22 210.56017:17 210.95764:27 210.96518:38 211.05910:45 211.06546:24 211.07976:35 211.09488:57 211.10851:19 211.13371:22 211.14438:37 211.93484:26 211.94438:18 212.02736:16 212.03745:18 212.09937:16 212.14848:21 212.15825:19 212.49820:23 212.92139:16 213.01480:20 213.02301:16 213.04668:57 213.08649:16 213.11757:74 213.12636:26 213.15417:33 213.98276:16 214.04648:33 214.81218:17 214.82825:17 214.98903:17 215.03195:16 215.06844:43 215.11017:59 215.12831:16 215.17644:60 215.97169:58 215.98819:17 216.02466:19 216.08041:37 216.12007:16 216.17836:20 216.86911:27 217.00012:17 217.04620:77 217.06805:19 217.08772:43 217.14140:17 217.15892:35 217.20340:16 217.95195:16 217.96149:18 217.97255:17 218.07008:16 218.09129:36 218.10576:24 218.16664:19 218.42638:19 219.05006:41 219.06682:18 219.09242:19 219.10904:34 219.12228:16 219.14375:16 219.16803:123 219.18539:21 219.96245:16 219.97261:18 220.08583:18 220.11841:59 220.16525:37 220.99466:32 221.00781:16 221.03481:29 221.06107:35 221.07889:51 221.10208:21 221.13861:23 221.14703:17 221.18808:48 221.19820:59 221.54640:26 221.95572:107 221.97894:21 222.02756:19 222.05255:17 222.07462:40 222.09355:16 222.11618:88 222.96223:25 223.00009:19 223.05083:18 223.06648:22 223.09128:90 223.10985:37 223.93526:25 223.98407:19 224.02495:16 224.06642:29 224.14897:16 224.92183:35 224.94388:17 224.98398:16 225.00316:25 225.06955:42 225.08371:17 225.11230:36 225.12485:17 225.16368:50 225.19209:18 225.98459:16 226.06491:24 226.08627:20 226.10640:22 226.19350:19 226.52562:26 226.92662:25 227.01031:16 227.03188:23 227.07539:59 227.09511:20 227.11409:21 227.12350:34 227.17339:100 228.00574:16 228.13046:22 228.17996:19 228.34447:16 228.97995:18 228.99689:19 229.02077:16 229.04593:16 229.06514:68 229.09068:16 229.11874:36 229.16403:17 229.95869:18 230.06822:36 230.07854:45 230.15581:17 230.56406:16 230.57722:32 230.87639:18 230.99986:17 231.01585:22 231.04509:20 231.05359:16 231.07629:45 231.08894:44 231.10170:40 231.12450:17 231.13902:16 231.17577:15 231.18518:23 231.19760:16 231.23412:17 231.97754:40 231.98683:16 232.03371:16 232.05946:36 232.11102:21 232.23079:19 232.95721:16 233.06105:34 233.08127:22 233.09224:39 233.11298:26 233.17345:49 233.19139:37 233.20479:16 234.06924:37 234.94217:16 235.01161:26 235.04985:25 235.06564:18 235.07878:39 235.08965:18 235.09940:24 235.10764:18 235.13826:16 235.18114:23 235.96245:16 236.01021:17 236.01988:16 236.03429:16 236.05321:23 236.06773:17 236.08153:55 236.10132:16 236.11398:23 236.15154:20 236.98296:113 237.00076:28 237.05824:16 237.07442:18 237.08934:16 237.10995:43 237.15277:41 237.98209:19 238.00148:18 238.06778:16 238.09833:35 238.17413:24 238.19012:16 238.95139:16 238.96458:47 239.00003:45 239.01747:20 239.03534:21 239.06259:101 239.08095:67 239.11089:66 239.12698:39 239.19330:18 239.96486:19 240.06818:17 240.11392:38 240.12845:34 240.96378:21 241.06825:39 241.09006:66 241.12807:17 241.14542:63 241.19505:25 241.32950:16 242.10950:26 242.12009:34 242.14371:17 242.16496:21 242.95326:16 243.01924:17 243.07205:42 243.11528:23 243.13785:43 243.17628:56 243.21426:39 243.96721:17 244.00836:16 244.03162:37 244.05067:21 244.05913:21 244.16061:25 244.18040:16 245.00531:17 245.03285:25 245.04697:43 245.09161:17 245.13271:21 245.18935:20 245.20097:28 246.03319:21 246.04935:26 246.05870:25 246.07474:16 246.10841:20 246.13045:17 246.63712:25 246.99333:16 247.01904:35 247.05786:42 247.07498:39 247.08742:34 247.12460:28 247.13402:18 247.16539:20 247.21017:38 247.97719:37 248.00558:33 248.07271:69 248.09967:31 248.17331:21 248.20175:23 248.40419:18 248.57538:18 248.78696:18 248.90887:17 249.05321:18 249.07657:16 249.08977:41 249.10544:57 249.17584:32 249.31126:19 250.00146:16 250.02866:22 250.03693:20 250.05179:18 250.06235:32 250.10425:17 250.12169:18 250.13899:75 250.17117:23 250.54947:19 251.04128:17 251.05862:26 251.07968:92 251.12354:39 251.14043:39 251.16353:45 251.19283:18 251.97725:16 251.99957:19 252.04527:39 252.07782:19 252.12570:19 252.14287:18 252.81944:20 252.98950:19 253.00739:16 253.04523:56 253.07343:32 253.09938:44 253.11362:35 253.12589:18 253.15506:52 253.20526:21 253.98062:58 254.06433:16 254.09917:70 254.10803:36 254.17464:18 254.20119:40 254.94122:16 254.99271:18 255.03812:17 255.06665:216 255.07849:198 255.10851:35 255.13795:31 255.20229:32 256.06549:23 256.09003:60 256.22305:26 256.89798:16 256.97833:16 257.03439:20 257.05490:47 257.06625:55 257.11542:35 257.15265:17 257.18579:19 257.20859:41 257.21915:19 258.05090:16 258.06906:17 258.11621:20 258.16010:18 258.16949:15 258.55518:22 259.05331:16 259.09494:39 259.13019:63 259.18918:21 259.20938:21 259.98779:21 260.01349:19 260.02524:18 260.04395:35 260.09732:20 260.99744:16 261.03189:40 261.04922:56 261.07874:16 261.11203:47 261.15820:22 261.18027:57 261.19727:16 261.82486:16 261.95618:20 262.02911:21 262.04083:18 262.05438:21 262.09598:37 262.11786:16 262.13489:17 262.17862:32 262.99051:17 263.05258:48 263.07642:54 263.10123:19 263.12891:43 263.18530:18 264.02908:21 264.07333:87 264.20535:16 264.93369:16 264.96118:19 265.03928:18 265.07291:41 265.09326:19 265.10834:63 265.13538:69 265.15137:16 265.17661:28 265.20093:16 265.88708:26 266.00195:33 266.05176:40 266.09750:23 266.13345:16 266.16092:42 266.17572:41 266.19165:22 266.96481:16 266.97461:16 266.99219:20 267.00272:22 267.01279:16 267.03510:16 267.06421:18 267.11792:30 267.12714:80 267.16406:41 267.18585:16 267.20374:18 267.95206:38 267.97455:17 267.98694:17 268.00162:19 268.03482:21 268.11850:27 268.18454:49 269.05130:41 269.06992:18 269.09006:97 269.13922:135 269.15695:20 269.18835:22 270.07593:33 270.12354:16 270.14270:20 270.15515:17 270.20126:18 271.01761:16 271.03644:33 271.06326:34 271.09607:36 271.13443:38 271.15884:68 271.26370:18 271.56842:18 271.84222:16 272.00763:16 272.05026:20 272.62469:21 273.03711:41 273.06287:17 273.10849:21 273.14185:23 273.18948:17 273.23953:23 273.94705:16 273.98749:16 274.03098:19 274.08536:17 274.99286:21 275.00363:31 275.02255:16 275.03784:16 275.04935:17 275.06528:19 275.08685:18 275.16418:16 275.19519:51 275.20993:16 275.30951:21 275.99905:16 276.06314:17 276.08438:28 276.09988:35 276.40863:17 277.00369:21 277.03625:16 277.07889:34 277.11292:36 277.18530:22 277.22174:18 277.94363:24 278.05432:17 278.10931:20 278.16064:16 278.18011:16 278.20947:16 278.60873:22 278.94830:16 279.05682:18 279.08105:65 279.10019:34 279.11340:36 279.15292:70 279.17255:61 279.56857:32 280.09616:19 280.13477:17 280.15994:41 280.95816:18 281.00110:135 281.03488:45 281.05255:23 281.07571:46 281.09875:20 281.13174:51 281.14316:21 281.15857:16 281.19104:20 281.21722:52 281.91278:24 281.96695:19 281.99844:16 282.05148:49 282.08105:18 282.11197:16 282.12277:20 282.13641:23 282.89923:21 283.09744:52 283.11499:36 283.15131:16 283.18692:18 283.19617:29 283.20895:31 283.96686:21 284.03894:20 284.07541:51 284.12775:16 284.14932:16 284.18442:205 285.01447:17 285.06387:33 285.11908:70 285.13385:19 285.18246:21 285.21912:42 285.83051:20 285.94110:20 285.99252:23 286.06583:23 286.09814:21 286.13150:22 286.17255:39 286.18207:21 286.20203:18 287.20844:25 287.23364:17 287.62787:21 287.98804:35 288.07495:19 288.08975:17 288.12802:29 288.14023:67 288.15948:18 289.00082:17 289.01981:38 289.04501:74 289.06458:16 289.10333:20 289.20245:21 289.22021:19 289.23886:16 289.99234:17 290.01447:38 290.13928:42 290.84485:17 291.00140:40 291.02319:55 291.06964:64 291.10162:60 291.11441:31 291.19714:36 291.23135:16 291.66473:19 291.92191:16 292.01495:28 292.06415:36 292.11353:18 292.52612:20 292.98444:62 293.05676:17 293.07159:48 293.08994:75 293.10388:35 293.13354:40 293.15289:31 293.19806:16 293.84467:25 293.98566:19 294.06802:35 294.12021:18 294.14386:18 294.16937:34 295.00076:41 295.01419:34 295.12454:23 295.13544:38 295.18100:37 295.23608:22 296.03973:23 296.10013:33 296.35065:16 296.99805:16 297.02310:34 297.03723:17 297.05383:20 297.07465:19 297.10641:60 297.14532:75 297.21127:34 297.23145:21 297.24631:61 298.07059:44 298.08917:19 298.10037:16 298.12241:20 298.16858:58 298.19534:16 298.20743:17 298.62698:18 298.99393:19 299.05695:17 299.10123:53 299.15637:16 299.16711:16 299.23425:19 300.04257:22 300.06693:20 300.15317:18 300.97336:19 301.03693:39 301.15482:50 301.96036:18 302.06094:79 302.09961:21 302.10895:17 302.14313:29 302.15411:19 302.85144:18 303.06186:22 303.96500:18 304.04727:17 304.06195:48 304.09280:23 304.12057:31 304.15945:36 304.99112:15 305.00052:41 305.05612:43 305.08154:19 305.09805:18 305.10828:48 305.12683:42 305.14966:36 305.22852:17 305.56296:22 306.05463:17 306.08688:17 306.11572:27 306.13824:19 306.99246:16 307.06454:58 307.09482:102 307.13123:17 307.16919:36 307.19110:65 307.20212:18 307.98773:16 308.02325:16 308.07013:16 308.11276:37 308.16992:21 308.19785:25 308.22461:19 308.58194:25 308.62024:27 309.04633:18 309.10507:25 309.14059:70 309.16534:21 309.27798:20 309.36548:16 309.99088:18 310.18628:21 310.20276:53 311.01431:20 311.03665:17 311.05701:25 311.07614:33 311.09695:17 311.13290:35 311.15140:105 311.50183:28 311.90817:19 311.99533:16 312.11234:21 312.18661:24 313.04633:63 313.14856:25 313.77753:17 314.08157:44 314.13611:16 314.14703:16 314.16241:41 314.24274:17 314.98911:17 315.02802:16 315.05133:41 315.11624:18 315.16602:20 315.26743:29 316.03195:34 317.02521:32 317.06049:37 317.08853:34 317.53546:32 317.96646:33 317.99390:26 318.00632:20 318.07037:16 318.17844:23 318.57730:26 318.65976:17 318.79138:16 319.01724:18 319.06119:30 319.08813:24 319.09995:17 319.13452:38 319.16650:16 319.55630:17 319.66483:26 319.89935:19 319.99173:44 320.07501:46 320.12552:16 320.13992:35 320.71332:16 321.01343:16 321.05704:20 321.07004:65 321.09515:28 321.10770:46 321.14706:19 321.15884:21 321.18997:46 321.99271:21 322.10004:19 322.11093:41 322.22214:35 322.43307:22 323.06775:17 323.10101:22 323.11496:26 323.13290:16 323.15179:56 323.17636:20 323.34033:29 323.41968:24 323.62796:33 323.99658:15 324.00931:50 324.02408:16 324.04294:16 324.12540:16 324.14291:35 324.20496:16 324.28632:16 325.01163:56 325.05643:25 325.08942:16 325.11646:19 325.15475:16 325.16547:46 325.17889:60 326.02661:20 326.09015:16 326.16245:18 326.20950:20 326.22766:19 326.73636:18 326.79999:20 327.04214:18 327.05658:18 327.09772:16 327.11755:25 327.13309:32 327.17239:17 327.20856:18 327.27054:23 328.11087:17 328.87677:21 329.00381:21 329.01987:16 329.12143:17 329.15042:69 329.98843:16 330.03293:21 330.04996:23 330.17291:17 331.06699:55 331.11023:33 331.14105:56 331.16266:40 331.20963:19 332.08197:19 332.56818:39 333.01981:17 333.04041:58 333.06558:27 333.10513:43 333.25778:16 334.10806:37 334.17648:16 334.28607:24 334.59488:19 335.07523:70 335.09143:128 335.11053:107 335.16022:16 335.17426:23 335.19260:17 335.20407:41 335.28552:19 336.01770:16 336.09903:16 336.13184:21 336.21292:21 336.90332:21 337.04437:22 337.06470:22 337.10178:149 337.12991:23 337.14780:32 337.22528:18 338.10938:35 338.16190:19 338.18649:18 339.05164:17 339.06799:19 339.10986:81 339.13208:146 339.17383:17 339.27072:55 339.57385:22 339.82690:21 339.91159:16 340.01636:19 340.04480:16 340.08310:46 340.10565:25 340.13434:64 340.55124:16 340.57974:120 340.87915:16 341.06519:41 341.08252:34 341.13116:40 341.14709:16 341.17914:43 341.28394:19 342.16354:19 342.23752:23 342.64526:22 343.05420:40 343.13635:18 343.19031:16 343.20135:19 343.31381:19 344.05701:16 344.11371:32 344.14981:25 345.04218:25 345.06387:52 345.10562:42 345.14944:50 345.19141:25 345.27603:17 346.18280:19 346.58664:16 347.06461:18 347.13345:17 347.16711:16 347.25076:18 348.08240:18 348.16153:19 348.20404:17 348.23264:16 349.05539:16 349.10144:80 349.13101:19 349.19778:16 349.23077:52 349.59973:25 350.09787:37 350.11462:18 350.14371:16 350.15466:28 350.59534:17 351.08740:41 351.14206:26 351.17288:37 351.20013:18 352.03122:21 352.06384:37 352.08701:42 352.10809:16 352.13428:116 352.20648:17 352.97641:19 353.02640:16 353.04623:36 353.09595:102 353.15024:51 353.17694:21 353.31482:16 353.95551:23 354.04944:16 354.07449:16 354.16388:17 354.18500:33 355.06613:51 355.08258:50 355.11154:35 355.12589:42 355.14786:46 355.16199:19 355.18680:18 355.21426:35 356.02377:19 356.03677:16 356.05817:17 356.08401:40 356.10898:17 356.16058:21 356.99042:19 357.08417:35 357.10953:47 357.14587:17 357.16074:37 357.18753:23 357.20154:34 357.22949:38 357.28955:26 358.02054:29 358.09448:22 358.12122:50 358.18774:32 358.97867:19 359.08157:37 359.15076:16 359.28906:16 359.58206:16 360.08008:17 360.12650:17 360.17734:18 361.07483:17 361.11221:20 361.18317:16 361.21219:16 361.23483:19 362.00156:17 362.03711:16 362.05042:17 362.07468:20 362.23169:22 363.04193:18 363.12137:41 363.15433:18 363.55438:17 363.91315:19 364.12848:23 364.23776:16 364.27145:16 365.02313:27 365.17752:39 365.23044:16 365.48273:17 366.06403:25 366.15872:29 366.23465:19 366.27582:16 367.06015:19 367.08163:63 367.12021:433 367.17261:37 367.20383:16 367.94647:25 368.02960:33 368.07620:17 368.08987:27 368.11761:121 368.14035:81 369.11951:95 369.14105:45 369.18005:46 369.58041:58 370.09714:41 370.16068:17 371.06931:16 371.10733:25 371.13635:57 371.16174:37 372.01587:19 372.05206:17 372.06659:17 372.15930:21 372.57785:16 372.97122:16 373.02179:18 373.03302:62 373.05008:36 373.07172:20 373.10538:21 373.20041:16 374.09735:19 374.13367:20 374.19974:20 374.24557:18 375.03461:25 375.13828:41 375.21140:16 375.97079:22 375.98795:32 376.06323:16 376.07889:21 376.09659:22 376.11816:58 376.16977:52 376.18796:17 376.62180:29 377.06604:37 377.09787:52 377.16537:22 377.17651:17 377.29114:25 377.57413:19 378.16513:37 378.60117:31 378.92734:16 379.12875:25 379.15097:17 379.16782:16 379.21817:17 379.24390:40 379.25974:27 379.27423:25 380.25253:23 381.07260:18 381.09268:19 381.18549:43 381.21048:18 381.23849:44 381.26163:41 382.16104:16 382.20313:18 382.58380:23 383.03925:16 383.12479:18 384.11902:23 384.14178:22 384.20419:20 384.58255:19 384.59622:20 384.63022:16 385.10870:24 385.12561:18 385.14621:17 385.17126:17 385.52734:16 386.04245:20 386.13367:20 386.15622:23 386.93961:17 387.15894:19 388.03653:20 388.94809:17 388.99701:18 389.06192:27 389.17258:23 389.28748:16 389.30072:18 389.61557:26 390.03638:41 390.07190:16 390.52029:17 390.61121:21 390.96677:20 391.07867:20 391.15189:55 391.17847:23 391.22516:17 391.25333:18 391.28510:18 392.03836:18 392.35818:16 392.62057:16 392.72040:19 393.10031:16 393.16077:22 393.19479:62 393.21707:33 393.23218:18 393.34421:16 394.05936:34 394.11572:19 394.14246:17 394.16507:40 394.30859:21 394.34650:19 395.04050:20 395.12384:18 395.15671:40 395.20105:39 395.21732:54 395.26263:19 395.34018:51 396.14246:23 396.16751:38 397.10138:57 397.16583:35 397.19531:38 397.22925:19 397.30615:22 398.09781:16 398.13113:40 398.16040:23 398.84824:16 399.13333:50 399.17905:16 399.20471:18 400.09488:16 400.16574:16 401.02316:16 401.09869:22 401.13278:19 401.19968:30 401.21585:16 402.17181:25 403.03912:64 403.05530:25 403.08618:23 403.16168:20 403.17990:38 403.19986:56 403.22412:16 403.54019:23 404.11758:19 404.60263:19 405.10681:43 405.14093:16 405.18283:25 405.21939:16 405.24124:21 406.04709:18 407.10632:30 407.99933:18 408.12207:17 409.18906:23 409.21512:20 409.30267:19 409.34406:16 409.36026:37 410.10440:18 410.97568:16 411.09689:16 411.10818:52 411.16055:52 411.19855:44 411.21683:25 411.25073:16 411.64737:38 412.20624:38 412.22958:40 412.28497:19 412.35675:38 412.95004:16 413.12567:31 413.15283:34 413.18716:66 413.20447:91 413.24585:42 413.38394:16 413.57764:25 413.66675:18 414.01236:26 414.02716:18 414.11261:18 414.15863:20 414.20517:34 414.24347:22 414.38797:30 415.04483:18 415.14246:32 415.16733:35 415.19012:78 415.22632:73 415.65109:25 416.15784:16 416.99527:16 417.03659:21 417.12247:25 417.16354:86 417.18103:67 417.21204:16 417.23315:28 417.24298:16 417.61752:22 418.15665:45 419.08047:17 419.13507:21 419.14737:18 419.18259:24 419.21786:18 420.09277:16 420.11966:23 420.22726:15 420.23709:32 420.31766:16 421.09753:58 421.14081:16 421.17175:21 421.26581:16 421.34042:150 422.03812:17 422.34909:25 423.04556:16 423.14191:16 423.16104:21 423.21973:42 423.28232:16 425.09143:16 425.33066:18 426.19766:22 426.95679:16 427.10535:17 427.23181:16 427.28891:17 427.30612:21 428.17871:19 428.60855:31 429.09885:41 429.16479:17 430.16718:17 430.37744:17 431.18887:18 432.05521:16 433.23956:17 433.97360:20 434.11279:28 436.11377:39 436.23434:21 437.08325:20 437.09482:40 437.16263:21 437.17572:63 437.21725:16 437.32037:18 437.34680:33 437.68469:29 438.07230:54 438.12650:45 438.33563:19 438.36917:18 439.10382:32 439.12671:18 439.16217:42 439.17365:24 439.19763:21 439.22156:38 439.32681:52 439.36414:116 439.40378:41 440.09384:16 440.11014:16 440.14780:36 440.16742:16 440.25058:46 440.26572:99 440.28244:55 440.35278:57 440.37314:36 441.10156:33 441.14197:17 441.17624:85 441.55264:27 441.91794:18 442.19089:21 442.37070:16 444.08865:17 444.16254:18 444.19446:84 445.99664:18 451.20508:17 454.12659:19 454.18494:21 454.20862:107 454.23553:18 454.25400:17 454.29120:119 454.32819:49 454.35712:40 455.03894:16 455.08456:20 455.10080:39 455.12885:74 455.17035:80 455.18967:134 455.21533:331 455.23779:146 455.25854:59 455.28165:37 455.29739:38 455.34155:92 455.35873:42 455.37872:18 456.12112:36 456.18372:78 456.21518:101 456.25287:20 456.28094:100 456.31583:36 457.11307:22 457.13513:46 457.14725:100 457.17520:426 457.20001:207 457.23987:618 457.27475:119 457.30588:17 457.37311:163 457.71738:39 458.14157:48 458.18152:96 458.20865:62 458.24725:68 458.26047:107 458.28333:133 458.36703:19 458.39084:16 459.07297:37 459.09103:16 459.14807:20 459.17389:218 459.20071:85 459.21866:124 459.24042:55 459.27713:19 459.34671:23 459.40314:17	3388.49	2604.62	6980.35	1967.01	4227.59	1062.85	2080.82	4548.9	2121.79	1941.03	7661.29	37664.6	5083.32	3255.45	4177.02	77337.2	3520.31	7021.59	12038.1	3272.88	345238	198450	154329	32653	182755	152042	98958.7	112585	61322	325591
11133	8.128	455.138	no MS2: (2R,3S,4S,5R,6R)-2-[[(2S,3R,4R)-3,4-dihydroxy-4-(hydroxymethyl)oxolan-2-yl]oxymethyl]-6-(2-phenylethoxy)oxane-3,4,5-triol	[M+K]+	C19H28O10	O-glycosyl compounds	null	12814	8048.89	5859.76	9033.28	9210.98	1447.27	2854.37	8126.51	5791.59	6304.24	8946.73	9159.87	7512.7	7647.43	7629.53	6090.24	5941.92	4747.68	9359.15	6615.03	12937.7	9333.19	10009.3	6759.92	9322.47	18514.9	10565.6	14343.7	8665.93	14662.1
11134	6.13	455.141	methyl (1R,4aS,9S,10S)-10-acetyloxy-5,9-dihydroxy-1,4a-dimethyl-2-oxo-7-propan-2-yl-10,10a-dihydro-9H-phenanthrene-1-carboxylate	[M+K]+	C23H28O7	1-hydroxysteroids	103.05453:19 104.10748:16 105.07176:74 105.07744:17 107.07253:19 107.08120:43 107.09438:20 108.00751:16 109.06549:66 109.09639:52 109.10597:16 111.08420:33 111.99469:17 113.02193:18 113.05717:18 113.10219:20 115.05482:16 115.07470:23 117.02256:16 117.07567:42 118.02959:16 119.08039:121 119.08781:142 120.08073:23 120.09399:17 121.06257:55 121.09084:22 121.09850:120 121.10708:34 121.11512:27 122.06244:16 123.03988:90 123.04929:17 123.08034:16 123.08582:44 123.10570:23 123.11412:18 125.05450:17 125.06584:50 125.07484:17 125.09611:17 126.95200:18 128.06909:25 128.98820:19 129.05933:18 130.07747:16 130.15691:16 131.07198:19 131.07658:49 131.08807:20 132.08992:77 133.06328:19 133.09602:81 133.10423:47 134.10437:20 135.08038:38 135.08858:30 135.10477:19 135.11774:131 136.04672:16 137.01576:36 137.06320:34 137.13440:17 138.09242:21 139.02013:16 139.99777:33 140.08626:16 141.02313:18 143.07924:20 143.08803:16 143.10165:16 144.08545:19 144.09566:39 145.09703:25 145.10570:21 146.10559:20 146.94562:16 147.00490:16 147.07022:24 147.08763:16 147.11708:90 148.11932:33 148.12679:30 149.02496:32 149.09811:39 149.11308:19 149.12808:67 149.13686:34 149.98375:19 150.12553:17 151.00471:16 151.06287:35 151.07957:16 151.10266:16 151.11725:17 153.08398:19 153.09541:69 154.06984:16 154.98299:20 155.08945:19 155.11533:16 156.10162:19 156.98058:29 157.05235:16 157.10165:53 158.10323:21 159.10782:38 159.11842:53 160.11903:18 160.12682:21 160.98097:16 161.07750:21 161.09554:71 161.10364:20 161.12910:44 162.99449:22 163.01573:16 163.08888:17 163.09993:20 163.10948:21 163.11665:32 163.14297:19 164.01752:27 164.06595:20 165.05722:16 165.07350:25 165.12267:19 165.13400:56 165.14288:20 169.05623:23 169.06949:16 169.10278:48 170.08853:17 170.95956:19 171.11865:38 172.09479:35 172.10909:20 173.05548:23 173.09404:58 173.13065:34 175.08284:16 175.09204:16 175.10405:16 175.11502:36 175.14832:99 177.94038:16 178.00183:16 178.04863:17 178.11707:18 179.07196:16 179.09694:21 180.10522:18 181.04633:15 181.05437:32 181.07483:18 181.11075:23 182.06572:16 183.06747:39 183.10414:16 184.06566:16 184.12393:23 185.09991:35 185.13571:43 186.13100:23 186.15451:16 187.07439:17 187.08231:21 187.14325:18 187.15298:21 188.11546:21 188.15044:16 189.08701:16 189.13161:27 189.16364:45 190.06256:16 191.12450:24 191.17696:16 191.33943:19 193.00620:25 193.06929:19 193.08643:62 193.12598:18 193.14580:18 193.16599:18 193.17326:25 194.09273:19 194.12447:23 194.16325:16 195.09073:25 195.10593:53 195.13873:21 195.14667:16 195.16971:18 196.11700:22 197.07210:17 197.09100:21 197.13342:27 198.13463:21 199.02151:18 199.11281:16 199.14357:39 199.15068:21 200.11545:16 201.01662:18 201.12711:21 201.14966:29 201.16464:42 203.09540:16 204.16774:17 205.04573:19 205.09427:20 205.15718:20 205.16472:33 206.08670:17 206.18713:35 207.09998:17 209.09402:35 209.12006:17 209.15990:17 210.08104:16 211.04404:17 211.08406:33 211.16170:16 212.11720:16 212.15923:16 213.05101:16 213.13829:25 214.06175:19 215.13715:23 215.16359:17 215.17589:20 216.04559:16 217.10147:16 217.12454:20 217.18622:19 217.19946:17 218.05496:17 218.16705:20 219.06831:17 219.10840:18 219.14415:16 219.18118:16 221.14659:17 221.18727:19 223.09236:36 223.17159:37 224.99162:17 225.06241:16 225.10118:17 225.14748:16 226.06250:16 227.03505:16 227.05797:16 227.15237:20 228.05394:18 228.11565:21 229.19865:29 231.06065:17 231.13115:19 231.18398:21 231.21014:22 233.14330:20 233.18610:40 235.08858:17 237.16306:16 237.17970:27 238.17191:20 239.02246:16 239.08711:55 239.16196:16 239.21761:21 239.73370:16 240.11072:17 240.13806:16 240.17984:19 241.14636:16 241.18892:21 241.99535:16 243.21429:20 244.21478:16 245.20445:16 246.08371:17 247.11047:16 247.16519:18 248.11983:40 248.14716:16 249.19363:28 250.14816:16 250.18774:22 251.12428:17 253.11621:30 253.13544:16 253.14944:34 254.11244:17 254.15160:22 254.20386:17 255.06789:191 255.08879:16 255.13571:24 255.14606:17 255.16344:16 255.20575:18 256.19327:17 257.05966:17 257.11429:22 257.14554:21 261.02322:19 261.08957:18 261.16116:20 261.17224:18 265.19827:24 265.21097:23 266.14539:16 267.12503:32 267.15591:23 267.17587:17 267.21512:19 269.12079:18 271.09189:16 271.11230:25 271.14087:16 271.17642:16 272.10715:19 272.12683:16 273.09119:20 273.11127:21 273.22141:19 279.15976:24 279.16922:18 280.18085:16 281.03973:16 281.05505:17 281.13770:41 282.13754:16 282.61304:16 283.01328:16 285.10895:17 285.13345:16 285.21405:16 285.22617:17 286.20444:16 286.78940:16 287.16309:20 287.20364:23 289.07733:17 291.24966:17 292.13593:17 292.98187:16 293.20468:19 294.03781:19 295.13919:44 295.14935:41 295.17392:19 296.14249:16 297.14380:16 300.18765:17 302.12329:24 302.14380:17 303.15796:18 305.07825:21 305.13116:17 305.15936:20 308.61108:17 309.08865:18 309.12341:16 309.17090:16 309.20508:25 309.25955:19 310.13702:17 311.03748:16 311.14368:35 311.19037:29 313.17288:16 314.13187:19 316.16098:20 317.18350:18 319.16183:23 319.21555:16 322.16052:16 322.26593:19 323.15146:18 324.16336:24 325.08682:26 325.11749:47 325.15796:53 326.09570:23 327.16220:40 329.27008:16 330.05435:39 330.14429:17 333.15509:19 334.14874:17 336.18857:16 336.21149:22 337.24158:16 338.00732:20 338.15683:16 338.20654:48 340.13947:23 341.10760:18 341.17703:20 341.23520:18 343.15179:21 343.26593:17 343.29614:16 347.19128:19 348.22339:17 348.23462:27 348.27924:25 349.19653:16 349.25204:19 351.19992:22 351.29825:17 352.25140:16 352.27301:16 353.06552:19 353.19843:37 353.92606:17 355.14261:18 355.21606:16 357.17386:17 357.23544:16 359.33664:20 361.16647:22 361.30478:20 363.27527:16 365.17599:16 365.20163:24 367.16565:18 367.18210:16 367.25491:17 368.25766:17 369.21954:16 370.33170:25 370.37595:16 371.08267:16 371.21512:19 374.12958:16 374.15305:18 374.92029:17 374.97556:16 375.16000:21 377.18857:23 377.25348:17 377.28033:16 377.35327:18 379.16989:26 380.31390:18 382.19086:16 385.19766:16 385.21716:17 385.25238:17 386.13275:19 386.15909:16 386.49228:17 387.26071:18 390.04248:21 391.29233:19 393.34769:25 395.16098:16 395.20892:18 395.22174:17 395.23871:18 397.25504:16 398.21854:17 401.23959:16 401.27890:17 401.29105:18 403.34088:20 403.83597:16 404.41876:17 407.33136:19 408.36127:16 409.24243:16 409.26093:32 409.30341:16 409.31995:37 409.33765:18 410.29358:16 410.33267:19 411.28522:16 413.17960:17 413.22647:19 413.24344:17 413.32669:18 414.12283:21 414.75052:27 415.07205:21 415.10602:32 415.22925:16 415.24222:17 415.37180:16 416.30225:16 417.06592:16 417.13687:19 417.20892:17 417.36188:16 418.10159:19 419.22607:17 419.30740:16 419.32834:17 419.33865:31 421.19855:17 421.28894:16 421.34262:91 421.36987:16 422.25681:17 422.38638:17 423.31421:17 427.19455:47 427.21939:24 433.04706:20 436.09708:23 437.18396:16 437.23279:36 437.26642:16 437.31006:20 437.32962:21 437.34442:64 437.36261:55 438.19717:19 438.26514:72 438.32932:20 439.12393:21 439.26895:33 439.32007:35 439.34799:39 440.20126:24 440.23828:18 440.27414:17 440.29315:18 440.32153:16 441.18710:18 441.26520:16 441.32538:16 443.24744:25 445.03427:16 448.97443:16 449.04913:17 450.24347:22 454.13525:16 454.16348:52 454.18295:21 454.21365:57 454.24637:18 454.29367:93 454.32928:57 454.36026:34 455.15231:134 455.20990:420 455.25171:248 455.26883:159 455.28439:76 455.32895:32 455.34784:19 455.36942:16 456.12036:16 456.14636:33 456.18930:51 456.21948:94 456.24454:149 456.28860:39 456.30759:74 456.33130:16 457.12137:34 457.16925:33 457.21622:218 457.24487:158 457.28030:146 457.30273:48 457.33005:34 457.35800:45 457.37793:60 458.14984:17 458.22299:17 458.25540:83 458.29617:53 458.33615:30 458.35321:50 458.37674:18 459.16318:39 459.18167:33 459.21735:109 459.24606:55 459.26682:17 459.31808:16 459.34464:19	9815.29	7404.58	5977.39	8648.06	7873.9	2307.53	6228.49	12298.4	6666.53	9357.79	11666.6	8065.37	9757.03	8969.76	3856.81	6645.89	6796.04	13051	11958.3	10671.2	9463.09	7871.76	11870.4	8206.33	8797.74	14409.8	14912.6	13755.2	1578.35	11817
11135	14.759	455.179	no MS2: NCGC00180352-03!(2S,3S,4S,5R,6S)-6-(2,4-dihydroxy-3,6-diphenylphenoxy)-3,4,5-trihydroxyoxane-2-carboxylic acid [IIN-based on: CCMSLIB00000848542]	[M+H-H2O]+	C24H22O9	P-terphenyls	null	4223.71	3439.93	1525.61	3041.56	2552.38	3740.92	2822.56	6067.19	2920.98	3344.98	5428.24	2005.71	1812.37	3241.56	2536.3	926.009	1661.78	4676.64	450.415	2317.09	7268.59	2501.55	4833.07	2606.55	2564.19	10288	12728.6	3048.57	8972.8	6236.69
11136	5.889	455.193	[(1S,3R,3aS,4S,8aR)-1-acetyloxy-3-hydroxy-6,8a-dimethyl-3-propan-2-yl-1,2,3a,4,5,8-hexahydroazulen-4-yl] 4-hydroxybenzoate	[M+K]+	C24H32O6	Sesquiterpenoids	103.05047:19 103.05540:22 104.11150:20 105.03623:43 105.06792:248 105.10711:19 106.07511:21 107.04901:18 107.07979:77 107.08634:87 108.00941:16 108.07910:16 108.08956:19 109.05953:35 109.09644:61 109.10241:45 110.10421:45 110.96562:23 110.97388:31 111.04168:96 112.95083:16 112.96719:18 112.98601:16 112.99783:19 113.02502:19 113.08905:16 113.09844:19 114.05447:19 114.08253:17 114.09993:18 115.04070:17 115.05544:36 115.95426:16 116.07433:18 116.99352:16 117.05703:16 117.06736:23 117.07224:23 118.03000:17 118.08212:16 118.99188:25 119.08495:354 120.07806:40 120.08551:16 121.05878:17 121.06940:54 121.09191:15 121.09644:43 121.10915:32 122.06094:21 122.09280:16 123.03962:52 123.04594:21 123.06959:20 123.08080:55 123.10784:61 123.11802:19 124.03350:21 124.11503:60 124.99227:21 125.00500:18 125.07798:16 125.08846:38 125.97235:18 126.09515:21 126.93340:17 126.94762:19 127.03130:16 128.05417:35 128.06303:34 128.96364:17 129.00536:19 129.05057:84 130.05591:17 130.07150:20 131.04390:45 131.07402:47 131.08562:64 131.09718:16 132.03812:19 133.04292:19 133.09752:136 133.10432:137 133.98073:19 134.05798:18 134.11526:23 134.97961:39 135.03983:25 135.07487:52 135.08226:36 135.11258:174 135.12469:37 135.99113:16 136.06920:17 136.08913:36 136.92645:20 137.01306:16 137.02422:16 137.04607:17 137.06436:28 137.09631:21 137.13678:19 138.05394:18 139.01161:18 139.07300:18 140.89098:16 141.01462:73 141.05345:22 141.06018:17 141.09442:33 142.08484:21 143.08076:54 143.08765:30 143.97658:17 144.00665:16 144.05920:23 144.08672:21 144.85902:16 144.97638:18 145.05272:19 145.09964:289 146.10884:41 147.07007:16 147.08116:37 147.11522:134 147.12218:35 148.00266:17 149.01138:22 149.04990:23 149.12450:31 149.13297:29 150.13852:33 151.11955:31 151.92458:17 152.02728:20 152.98512:16 152.99651:16 153.05693:18 153.08966:59 153.12772:16 153.99181:20 154.07863:19 154.98499:16 155.08325:19 155.98853:33 156.09398:17 156.99722:18 157.04628:43 157.07114:27 157.10350:108 158.11119:17 158.99687:40 159.02560:38 159.08484:21 159.10231:83 159.11523:90 159.12463:40 159.98399:20 160.07977:16 160.97932:25 160.98837:42 161.02367:21 161.06786:32 161.12860:166 161.14087:24 162.14098:23 163.00850:16 163.07800:26 163.11378:19 163.14775:100 164.14664:16 165.05167:17 165.07788:19 165.08568:20 165.09700:23 165.11995:25 165.95868:21 167.09691:20 168.00592:21 168.09392:20 168.96382:59 169.01045:18 169.03117:24 169.05606:37 169.06516:17 169.09200:15 169.10184:42 169.99883:16 170.11240:25 171.00323:16 171.11552:154 171.12503:29 172.11642:40 172.12140:16 173.08844:51 173.09683:15 173.12167:114 173.13467:35 173.14375:21 173.95786:37 174.10204:21 174.11496:18 175.07768:39 175.11652:35 175.14890:62 175.95088:23 176.02492:16 176.14377:20 176.15390:18 176.97687:18 176.99896:20 177.12262:78 177.15732:27 177.16640:72 177.97820:27 179.14177:20 180.04312:18 180.06560:469 180.98579:19 181.02753:16 181.04785:70 181.07417:51 181.09010:36 182.04823:16 182.10611:17 183.05318:16 183.07973:28 183.10744:17 183.13235:19 184.05511:21 184.07103:382 184.08194:97 184.11218:17 185.08020:55 185.10281:19 185.12389:34 185.14169:17 185.96202:20 186.06470:16 186.13066:19 187.11258:20 187.14705:55 187.98621:23 188.02774:17 188.05783:25 188.15672:20 188.96608:17 189.01889:28 189.07690:16 189.12523:37 189.14842:20 189.16156:49 189.98959:16 190.00212:16 190.16640:18 190.17395:24 191.03529:18 191.06175:16 191.09200:21 191.11171:17 191.13757:16 191.18474:16 192.08899:34 192.09590:14 192.14778:16 192.92616:17 192.95090:19 193.04520:32 193.05936:40 193.07964:17 193.13976:30 194.05324:18 194.08359:38 194.10507:19 194.12889:17 195.11642:39 195.91747:18 196.10233:17 196.11124:16 196.12604:16 196.14745:24 196.15511:16 197.02698:20 197.03506:15 197.07019:32 197.07846:33 197.08904:28 197.10587:20 197.13396:37 198.14766:16 199.06049:24 199.08855:20 199.11769:17 199.14227:66 199.15236:21 199.98076:17 200.07629:18 201.05235:17 201.12207:19 201.16379:148 202.96855:16 203.07971:40 203.11272:45 203.13396:35 203.16904:16 203.18457:42 204.02640:20 204.09537:16 204.14478:17 204.18472:16 204.94038:26 205.14734:16 205.16014:36 205.18665:16 206.07777:16 206.09348:16 206.10587:21 207.01576:17 207.17447:25 207.18474:16 208.10236:18 209.06451:16 209.08582:54 209.13889:21 209.92142:21 210.03276:17 211.05110:42 211.05838:132 211.07745:43 211.11220:33 211.13037:18 211.14189:25 211.16310:19 212.08211:19 212.10687:17 212.60451:28 212.87370:19 212.96355:18 213.08406:16 213.11247:16 213.16406:47 214.08879:23 215.00040:19 215.03632:21 215.05994:20 215.08849:16 215.13992:19 215.17900:101 216.01758:19 216.10458:39 216.11652:17 216.85759:16 216.96542:21 217.03693:20 217.15547:51 217.16721:16 217.18643:39 217.19812:17 218.02605:16 218.06143:19 218.15913:17 218.19243:25 219.13591:39 219.15326:16 219.17093:16 219.18671:16 220.05333:26 220.20638:18 220.94048:18 221.05559:16 221.09508:22 221.10773:24 221.11772:15 221.19109:19 222.09105:25 222.12068:27 222.14659:42 223.06142:18 223.09300:35 223.13628:47 223.14619:59 224.03900:17 225.00064:25 225.02464:17 225.06694:16 225.07430:48 225.13351:51 225.14453:18 225.16235:40 225.18797:17 225.26183:16 226.04208:25 226.07648:21 226.08821:16 226.15909:37 227.01503:16 227.02472:22 227.03783:54 227.16922:16 227.18625:32 227.52625:17 227.77383:16 228.05830:21 228.10217:19 228.11604:21 228.16907:16 229.03964:37 229.08145:20 229.17609:18 229.19115:41 229.21091:17 230.05379:16 230.16281:17 230.18787:25 230.96645:16 231.12605:16 231.14027:22 231.17024:40 232.14168:19 232.58131:19 233.09042:19 233.10754:16 233.15874:23 233.19753:36 234.00819:18 234.09340:16 234.13905:18 235.06000:16 235.07204:21 235.11519:18 235.13498:39 235.14717:18 235.16924:18 235.21455:18 236.00583:22 236.06851:20 236.17613:17 236.92964:17 237.06552:17 237.08325:17 237.10043:27 237.16074:36 237.18376:17 238.08313:19 239.05885:40 239.07146:22 239.08600:20 239.14845:16 239.15889:27 239.19151:20 240.16260:16 241.06288:19 241.11214:17 241.14648:16 241.16386:17 241.18726:37 242.03049:18 242.18132:25 243.06001:16 243.10086:17 243.15860:19 243.17236:16 243.20183:37 244.13121:22 245.08632:21 245.18893:20 245.73613:20 246.05528:16 246.14020:16 246.20863:36 247.11844:16 247.13097:18 247.14914:25 247.24568:25 247.96422:42 248.03755:25 248.07230:17 248.12219:38 249.05721:19 249.09917:36 249.11554:16 249.17331:79 249.93353:16 250.11261:18 250.15033:20 250.18918:69 251.06059:24 251.08159:17 251.14232:16 253.06749:18 253.10216:17 253.15913:62 253.18330:18 253.20155:17 254.10278:33 254.15376:17 254.20973:19 254.56401:22 255.05113:26 255.06798:197 255.08611:15 255.11324:19 255.12730:43 255.18553:17 255.20383:20 255.22849:19 255.60193:25 256.00330:24 256.02554:20 256.05396:19 256.16653:16 257.02094:17 257.05103:18 257.06775:21 257.07922:19 258.00900:21 258.19507:16 259.04245:17 259.07330:18 259.18900:71 259.20221:39 259.24030:17 259.25827:32 260.08484:16 260.16599:16 261.02493:25 261.10074:18 261.18246:25 261.78232:19 263.18402:20 263.19830:17 263.23224:16 264.61563:16 264.94022:21 265.01340:18 265.04388:21 265.06796:37 265.10483:34 265.12119:16 265.13361:21 265.16315:29 265.18411:16 265.19391:17 266.16913:61 267.16806:42 268.08078:17 268.11404:36 268.17270:16 268.21088:16 269.10080:23 269.13660:40 269.16360:27 270.13687:16 270.19553:38 271.06290:44 271.07297:38 272.11295:20 272.15817:16 272.21106:19 273.18509:25 273.25269:20 274.20581:18 275.18011:19 275.19321:28 277.14536:19 277.23236:16 278.06631:16 278.21021:36 279.05112:16 279.08038:33 279.10098:20 279.13943:31 279.14917:16 280.14609:25 280.19391:16 280.20563:17 280.84415:17 280.99683:19 281.16144:18 281.22769:16 282.01187:21 282.14008:26 282.14957:18 282.27753:18 282.29926:16 283.09872:21 283.13461:39 283.16638:23 283.20343:19 283.24060:17 284.04779:29 284.14029:20 285.11539:18 285.16809:16 285.21658:20 286.13104:19 287.13931:20 287.15979:16 287.23071:61 288.98187:25 288.99481:19 289.08224:21 289.12463:17 289.23846:34 291.11224:25 292.95407:16 293.04938:16 293.16858:16 293.60742:16 293.85101:18 294.09048:20 294.12317:16 295.10629:17 295.15005:19 295.19153:17 295.22919:20 296.67993:16 297.07861:17 297.14023:18 297.18552:32 297.20572:18 298.10080:20 298.16559:18 299.06952:19 299.17133:35 299.19958:16 299.58768:23 300.07086:18 301.02719:18 301.06467:16 301.17200:17 301.18112:46 301.20605:16 301.71637:25 302.11008:16 302.24240:25 303.20535:20 304.37589:16 305.04004:19 305.10333:22 305.13260:21 305.15430:19 306.10355:19 306.18600:16 307.19742:21 307.82712:16 308.06705:16 308.09625:16 308.12811:25 308.14465:16 309.16766:58 310.06543:16 310.19675:25 311.09323:33 311.11295:23 311.17010:21 312.09109:21 312.13052:19 313.11523:16 313.13226:16 314.08734:18 314.11380:18 314.15308:19 314.23822:20 315.06503:17 315.18762:16 316.06012:17 316.10300:20 316.97519:22 317.06149:16 318.13498:43 318.16177:22 319.03546:16 319.16437:34 320.01373:20 321.11487:20 321.21704:18 321.91992:17 322.03912:22 322.57373:21 323.17896:23 323.71860:26 323.99445:17 324.15073:17 324.17059:35 324.25095:16 324.97989:17 325.21497:17 326.13568:19 326.15936:28 326.21869:18 327.13708:19 327.15274:19 328.28134:31 328.31995:18 329.03680:18 329.14960:23 329.22488:16 329.25430:18 330.14975:20 330.28552:16 330.70447:17 331.06799:16 331.11450:16 331.24271:17 332.10669:35 332.12329:17 332.15274:18 333.01440:18 333.12848:61 334.08102:20 334.17004:18 334.99072:16 335.03305:18 335.15182:40 335.16629:39 335.22662:42 336.09912:22 336.14438:16 337.19965:17 337.24640:21 338.05725:16 338.16675:19 338.21683:29 339.02277:20 339.10193:106 339.11642:37 339.14996:21 339.16412:19 339.17697:16 339.23712:34 339.26508:41 340.11801:18 340.69080:16 341.16794:16 341.24957:16 342.19455:17 343.03561:17 343.08984:25 343.22516:16 344.25052:17 345.04504:21 345.12372:17 345.18793:46 346.11920:19 346.28217:16 347.06656:28 347.14606:18 347.18671:16 347.20969:19 347.25629:16 348.12738:18 349.22818:17 349.28021:17 350.19809:19 351.18411:21 351.29773:18 352.23566:16 352.29642:16 352.97736:17 353.10660:17 353.16431:21 353.24048:19 353.26279:16 353.32458:16 354.02484:17 354.03912:18 354.11197:20 354.56912:19 355.09207:18 355.11816:55 355.13434:158 355.16504:23 355.19821:16 355.25400:25 355.58597:24 356.08588:17 356.10260:16 356.14505:39 357.00516:25 357.09454:17 357.30197:18 358.12918:19 358.14755:16 358.81314:16 358.83746:21 359.19714:19 360.33893:20 361.06253:18 361.27933:42 361.61246:20 362.12939:22 362.15512:20 362.24405:17 363.20993:19 363.40967:18 365.15762:20 365.56171:19 365.79419:27 366.34396:20 367.06476:21 367.19107:18 368.13284:21 368.20316:20 368.94763:16 369.15152:20 369.28998:16 370.18625:16 371.05225:18 371.13232:16 372.17749:41 372.24069:24 372.42981:17 373.08328:18 373.15707:16 373.17142:16 374.10727:16 374.14197:20 374.15564:29 375.11871:19 375.15042:16 375.24911:21 375.32147:25 375.82211:17 376.06061:17 376.17212:18 377.11368:16 377.97537:17 378.24658:16 379.07440:17 380.12750:20 380.15997:17 381.08521:19 381.19580:18 381.21884:19 381.23636:18 381.26392:17 381.71353:39 383.26712:16 383.28500:18 384.06219:22 386.73386:30 387.09988:16 387.23392:17 387.31967:17 387.55566:25 387.65677:21 391.18094:37 391.22794:20 391.27301:14 391.28879:42 391.30359:18 391.33047:21 392.19974:19 393.12338:33 393.20035:19 393.21353:26 393.37161:16 393.39880:16 394.11389:20 394.17337:16 394.19229:22 394.21088:18 394.32983:16 395.00510:16 395.19055:18 395.23587:18 395.26239:37 396.06976:21 396.22159:16 397.11862:16 397.27173:24 397.32315:18 398.34171:16 400.14542:16 401.11581:19 401.19327:16 401.25363:18 403.21216:17 403.25357:19 403.32806:29 404.12711:17 404.15915:19 404.20529:19 405.28604:16 405.35376:16 406.24033:16 407.11682:18 407.20526:37 408.03320:22 409.26712:22 409.28455:35 409.31760:61 409.40738:23 410.19904:17 410.29593:32 410.32498:61 411.30511:67 412.34387:20 413.01724:25 413.11615:16 413.20944:34 413.25241:16 413.33362:19 414.03690:16 414.07742:16 414.14954:17 414.16354:19 415.21146:43 415.29004:18 415.63284:28 415.69781:18 416.13821:20 416.17996:18 416.19733:16 416.21277:17 416.68265:39 417.13165:18 417.20905:39 417.25830:34 418.22968:17 419.26633:16 419.31863:32 420.18954:23 420.28311:16 420.29733:17 421.17477:17 421.23203:16 421.32159:16 421.34036:17 422.27228:16 422.32898:19 423.17517:29 423.18930:31 423.28745:17 423.32208:16 423.38141:16 424.04300:16 424.35910:21 425.11731:17 426.30817:19 426.57379:25 426.87375:16 427.16360:31 428.24850:23 429.00732:16 429.33450:21 430.23541:18 431.25656:27 432.16113:16 435.01828:16 436.16199:18 436.26196:16 436.29297:39 436.31873:17 436.35251:22 436.79910:18 437.20084:16 437.22211:16 437.24783:36 437.29059:35 437.31091:51 437.33475:59 437.35355:91 438.24069:16 438.26523:16 439.07062:21 439.08774:16 439.21115:21 439.22736:24 439.25836:23 439.27722:53 439.28879:18 439.33630:52 439.35593:16 440.10571:20 440.20459:19 440.27472:33 440.35199:16 440.77060:18 441.13776:17 441.28745:66 442.26126:18 443.14847:17 445.75848:20 446.29712:30 447.05801:20 448.01373:19 450.14630:18 454.14801:23 454.22284:26 454.24991:40 454.30087:16 454.32748:16 455.16177:72 455.19525:138 455.22479:127 455.26773:152 455.29050:79 455.33823:75 455.36517:57 456.18109:52 456.20401:16 456.22684:19 456.25296:106 456.27902:49 456.31039:39 456.33231:84 456.36035:61 457.12494:43 457.18524:36 457.20218:42 457.23026:97 457.25092:192 457.27393:97 457.31146:35 457.35974:16 457.37634:17 458.15363:16 458.22983:17 458.24936:38 458.27377:84 458.32230:137 458.35342:50 458.36896:62 458.39761:21 458.82996:24 459.11615:17 459.13141:19 459.17877:19 459.20013:18 459.23834:50 459.25598:20 459.28275:38 459.30222:52 459.32715:90 459.35263:18 460.03491:17	26007	49229.3	39455	60432.5	45610.7	14457.3	18747.6	33133.7	36032.7	33443.7	37425.8	14022.3	27174.6	14869.8	35256.5	22245.4	24334.4	37052.8	35579.7	34485.4	12128	15574.7	42750.2	23872.5	14698.2	46533.9	29285.2	50917.8	28521.4	36565.4
11137	14.687	455.227	no MS2: Ribostamycin	[M+H]+	C17H34N4O10	4,5-disubstituted 2-deoxystreptamines	null	5067.06	1818.91	2139.38	2761.71	1498.44	3278.78	6163.86	8948.27	2635.74	3141.73	6255.86	2498.82	4009.01	2458.28	2014.49	5664.03	3861.69	4409.84	7588.27	3933.25	116714	91928.5	140155	68362.6	106578	126296	163640	97586	87754.9	100277
11138	11.92	455.229	no MS2: Ribostamycin	[M+H]+	C17H34N4O10	4,5-disubstituted 2-deoxystreptamines	null	3073.68	2991.08	1976.67	1374	1855.81	8734.46	4603.86	5214.4	2648.86	2916.12	2500.52	3497.6	2917.46	2709.25	2107.35	3084.17	2486.32	4402.73	3004.07	2647.53	21064.9	10954.3	12519.8	16952.8	18348.1	22284.8	23521.2	26583.2	16575.1	24788.6
11139	12.444	455.233	no MS2: Ribostamycin	[M+H]+	C17H34N4O10	4,5-disubstituted 2-deoxystreptamines	null	11674.2	8279.09	5855.67	2460.82	8416.88	21074.2	13897.6	19572.8	6128.19	6522.61	13346.1	14842	7055.14	7742.4	5938.57	10787.3	7543.81	12337.6	12166.6	10789.4	18500.7	7818.45	3494.17	8762.37	17591.3	10989.8	20943.7	18040.5	17416.6	20964
11140	12.589	455.235	no MS2: Ribostamycin	[M+H]+	C17H34N4O10	4,5-disubstituted 2-deoxystreptamines	null	21545.3	4924.89	1141.69	902.438	3558.21	32276.4	17220.7	19572.8	4355.58	6237.16	13991.7	14842	19884.3	6558.45	3121.97	11879.6	16613.7	12337.6	26560.9	12888.6	1380.2	558.151	1666.12	660.87	1462.04	529.128	897.517	1029.86	116.673	1810.12
11141	9.489	455.277	no MS2: "ethyl (R)-4-((5R,7R,8R,9S,10S,13R,14S,17R)-7-hydroxy-10,13-dimethyl-3,12-dioxohexadecahydro-1H-cyclopenta[a]phenanthren-17-yl)pentanoate"	[M+Na]+	C26H40O5	Monohydroxy bile acids, alcohols and derivatives	null	4326.23	2073.26	770.777	6386.3	4792.8	2060.05	2180.83	6313.39	6422.12	7061.85	3113.77	1685.31	2092.39	1297.98	3278.38	1629.16	1050.16	5869.99	2147.91	2346.66	4643.48	2527.61	4222.72	3828.55	2509.12	4084.44	4004.45	4418.33	2312.87	2624.01
11142	10.567	455.334	Unknown	[M+Na]+	null	null	null	6425.13	5068.13	5221.62	4476.52	6178.54	11864.8	11147	16242.2	3755.61	6315.23	7705.09	7498.75	6829.41	7058.07	5499.07	8885.6	4677.18	16570	18869.1	7355.42	31494.8	19588.6	36538	21892.6	26316.3	40760.4	32170.9	27986.6	6753.75	13714.5
11143	9.925	455.351	no MS2: Wilforlide A	[M+H]+	C30H46O3	Triterpenoids	null	8717.68	8449.51	5382.85	13874.1	8583.61	5704.53	7709.1	8950.49	4006.47	7933.41	8288.26	3997.05	6414.97	3668.09	2931.28	5749.48	3488.74	6426.71	10459.9	3788.76	19718.2	13124	29482	15861.5	13827.6	19450.7	21620.8	13757.8	17204.5	11967.4
11144	5.77	455.353	NCGC00385682-01_C30H48O4_(2alpha,3beta,5xi,9xi,18xi)-2,3-Dihydroxyolean-12-en-28-oic acid	[M-H2O+H]+	C30H48O4	Triterpenoids	101.06142:17 102.05405:20 102.09441:18 103.05130:57 103.71455:18 104.06168:32 105.03621:20 105.05889:39 105.06940:536 105.09618:16 106.07303:46 107.07774:138 107.08514:290 107.10465:24 108.01016:16 108.03738:19 108.04842:16 108.08189:84 108.67872:17 109.06025:95 109.08841:40 109.09831:404 109.21299:24 110.05057:16 110.10332:20 111.04442:19 111.07430:16 111.08309:20 112.95293:17 113.03725:20 113.05765:21 113.09737:16 115.04285:18 115.05360:46 115.05959:14 115.08536:16 117.05629:17 117.06712:79 118.02876:16 118.07057:16 119.01370:17 119.08259:925 120.08469:72 120.09248:28 121.02692:16 121.09007:80 121.09905:380 122.06352:25 122.10415:19 122.11630:19 123.00628:17 123.03970:43 123.04797:33 123.07833:144 123.09545:17 123.10365:15 123.11575:116 124.06601:20 124.12320:16 124.99015:56 125.00307:66 125.09264:103 125.10270:28 125.96928:32 125.97965:17 126.90018:16 126.94475:16 127.05710:18 127.10673:17 127.98403:16 128.06038:114 128.07890:21 128.11348:16 129.06036:42 129.06882:149 129.07936:30 130.07237:33 130.07832:18 130.94412:17 130.96277:17 131.06924:37 131.08374:366 131.10526:27 131.99069:21 132.07951:24 133.04681:16 133.05336:19 133.06706:33 133.08427:15 133.09355:162 133.10303:295 133.37701:17 134.10016:20 134.11156:41 135.01825:20 135.05106:18 135.05774:19 135.07613:131 135.11842:405 136.03893:19 136.04510:20 136.07462:15 136.08014:21 136.11601:16 136.98701:16 137.04782:17 137.09453:46 137.10573:17 137.13463:35 139.06975:54 139.10916:126 140.58655:18 141.00391:18 141.00908:45 141.01987:19 141.07011:20 141.08754:21 141.29726:29 142.09044:16 143.02397:20 143.07848:93 143.08708:214 143.09877:19 143.10966:16 143.95483:32 144.04198:16 144.08832:70 145.05820:32 145.09836:466 145.89571:16 146.06242:16 146.10054:16 146.11076:32 146.96423:19 147.03767:16 147.04800:22 147.08740:17 147.11511:336 147.12955:16 148.12216:76 148.13373:16 149.09174:51 149.10289:16 149.11732:18 149.13179:290 149.14087:72 150.10510:16 150.13069:16 150.94409:19 151.00838:22 151.07208:20 151.08047:16 151.09569:16 151.11525:54 151.98631:16 152.07593:17 152.11334:16 152.98921:19 153.01628:19 153.05617:37 153.06279:34 153.08943:25 153.12546:16 154.08023:16 154.12056:17 155.01793:18 155.08768:51 155.10590:16 156.00577:16 156.08925:17 156.09854:73 157.09949:266 157.11317:31 157.93915:16 158.05588:32 158.06898:18 158.09795:41 158.10948:32 158.15822:19 158.95752:16 159.02252:35 159.07654:18 159.08484:39 159.11246:755 159.12109:328 160.05391:16 160.09138:19 160.11531:91 161.06345:37 161.07460:16 161.09013:38 161.09708:39 161.13342:343 162.13754:66 162.14456:22 163.04305:16 163.07538:17 163.10068:53 163.11339:146 163.14003:100 163.14873:42 163.15993:17 164.07004:23 165.00613:17 165.06718:18 165.08205:16 165.11548:32 165.12642:17 165.16203:16 165.99774:20 166.04735:16 166.06175:18 167.97604:17 168.08881:51 168.09937:39 168.98135:17 169.00531:16 169.02530:16 169.09012:37 169.10165:102 170.09834:47 170.10760:53 171.08025:32 171.10338:16 171.11209:33 171.12392:185 171.97246:16 172.01270:18 172.08856:18 172.10802:19 172.12337:45 173.03189:18 173.07733:16 173.09180:34 173.10100:20 173.13043:699 174.13474:35 174.94649:16 175.09726:16 175.11165:36 175.11819:33 175.14807:539 176.13620:16 176.15288:84 176.91373:16 176.98053:17 177.08751:16 177.12215:32 177.12990:53 177.14034:15 177.16084:281 177.17503:52 177.99026:20 178.13295:28 178.15208:16 179.10487:33 179.13443:16 179.93059:18 180.06174:17 180.07359:36 180.16718:16 181.03949:34 181.05367:18 181.12508:18 182.10635:32 182.31450:16 182.93059:20 183.07381:16 183.08516:35 183.11488:51 183.51147:16 184.07275:163 184.11070:28 184.11873:83 184.12981:35 184.98888:16 185.07568:34 185.11591:17 185.13318:64 185.14400:45 186.01122:17 186.07251:17 186.09074:17 186.13936:21 187.10236:17 187.11400:53 187.13553:60 187.14105:119 187.15091:255 187.18547:23 187.53661:19 188.14462:18 188.15984:17 188.47778:18 189.06755:16 189.09015:21 189.12680:75 189.15001:19 189.16307:178 189.17343:118 190.15768:32 191.11775:21 191.13968:69 191.15131:36 191.17094:37 191.18248:108 192.15698:19 192.19037:16 193.08385:20 193.15041:16 194.04791:20 195.03217:18 195.08382:16 195.09586:21 195.11121:16 195.13719:16 196.09422:16 197.08270:16 197.09204:18 197.11380:35 197.13051:135 197.14772:34 198.03369:19 198.08145:22 198.10280:21 198.12566:32 198.13889:16 198.15288:20 199.10538:19 199.11964:16 199.13814:98 199.15198:215 199.16075:59 200.14325:52 200.15610:20 200.16685:21 201.06429:16 201.13411:69 201.15671:176 201.16518:410 201.17981:26 202.04077:16 202.07225:18 202.08687:19 202.16420:100 203.09534:16 203.12717:18 203.14052:68 203.15465:49 203.17589:370 203.19235:16 204.14882:35 204.17804:16 204.55186:26 205.07307:18 205.13882:16 205.15860:345 205.19099:19 206.07393:16 206.08617:16 206.16411:16 206.19356:17 207.07918:18 207.16464:37 207.17470:18 208.01056:30 208.11801:17 209.03128:34 209.05409:17 209.09122:15 209.10141:47 209.12964:35 210.03531:16 210.12875:17 211.04985:21 211.05785:18 211.07234:35 211.14449:83 211.15694:43 212.15141:18 212.25409:16 213.09923:16 213.12201:21 213.15962:89 213.17346:19 214.12984:18 214.16133:32 214.17494:17 215.04031:21 215.12982:35 215.14233:66 215.15167:20 215.17770:384 215.19568:87 216.18114:30 216.19180:36 216.99823:23 217.07405:16 217.14749:41 217.15930:91 217.17032:87 217.20364:19 218.20024:26 219.13326:18 219.16843:254 219.18065:175 220.05440:26 220.16573:20 220.18159:78 220.19647:35 221.01361:27 221.03821:17 221.05899:22 221.12782:36 221.17166:23 221.82742:18 223.06824:18 223.12170:19 223.13560:18 223.14915:52 224.02139:16 224.09413:16 224.97571:21 225.00159:17 225.02689:16 225.07185:27 225.08977:39 225.15884:51 225.17445:19 226.17418:18 226.96341:31 227.17409:76 227.18324:77 227.19501:23 228.13240:16 228.19142:16 229.10941:18 229.15480:76 229.17197:34 229.19318:50 229.20523:56 229.96524:18 230.04564:16 230.16679:25 230.18619:16 230.24622:1327 230.92738:16 231.16486:27 231.17480:109 231.18730:65 231.21109:84 232.17578:21 232.97458:16 233.00362:20 233.05850:17 233.10916:17 233.15530:74 233.18556:94 233.19983:16 234.15854:17 234.19185:36 235.03525:18 235.09488:16 235.13696:16 235.14957:22 236.04170:16 236.11813:16 237.07135:17 237.17885:16 237.20117:19 238.02921:16 238.16599:16 238.17220:36 239.07260:25 239.12949:21 239.14343:17 239.17941:50 240.10118:16 240.18970:17 241.15054:20 241.19891:85 241.20941:34 242.07668:18 242.19522:54 243.06293:18 243.08507:16 243.17419:50 243.20631:76 243.21840:29 244.16812:19 244.18329:26 245.01337:18 245.11861:16 245.12950:20 245.14111:19 245.15576:17 245.19028:195 245.23322:16 247.05742:16 247.10066:17 247.14749:40 248.14833:18 248.17523:18 249.00433:16 249.06349:19 249.07254:16 249.08385:19 249.10120:18 249.13034:34 249.15067:35 249.16560:52 249.18375:16 250.04382:17 250.13914:16 250.19229:63 251.08609:19 251.16304:16 251.18718:16 253.08740:19 253.10753:35 253.19283:92 253.61685:23 254.17863:18 255.06474:322 255.07588:100 255.13475:16 255.15697:17 255.17931:20 255.20691:55 255.21759:16 256.02603:16 256.04648:19 256.07379:22 256.16135:36 256.21005:17 256.96713:16 257.06207:22 257.17880:32 257.21802:22 258.20749:17 259.04935:16 259.12793:17 259.15430:21 259.19781:86 260.20663:22 261.00058:23 261.16861:22 261.19211:16 262.02817:17 262.03745:19 263.02933:17 264.02820:22 264.20181:17 265.19006:50 265.21494:16 267.03473:16 267.09406:18 267.18048:17 267.20462:62 268.08655:17 268.19617:32 268.21716:39 269.12558:33 269.17706:23 269.19199:66 269.22211:70 270.22147:16 271.08908:24 271.13113:19 271.18829:18 271.20270:76 271.25055:30 272.17749:18 272.19455:18 273.05692:16 273.17270:16 273.18701:17 273.21683:16 273.25348:24 273.96594:19 274.04141:30 275.05331:19 275.07840:25 275.15244:16 275.19135:16 276.20435:16 277.60474:16 278.12424:16 278.19107:19 278.99924:20 279.08603:17 279.20233:50 280.88202:18 281.04529:18 281.11859:17 281.22400:19 281.23874:21 282.15808:18 282.22763:21 282.99088:20 283.01724:16 283.04901:23 283.17007:16 283.20486:73 283.21649:38 283.24228:51 284.15182:17 284.85117:17 285.21469:54 286.09909:17 286.22647:17 286.84088:16 287.00742:17 287.12808:19 287.18152:17 287.20462:16 288.06308:20 289.02432:16 289.05090:18 289.19922:35 289.69528:18 291.02161:19 291.13614:18 291.21017:23 292.10773:18 292.57236:19 293.04822:16 293.16193:19 293.20584:16 293.23795:33 294.23563:17 295.14737:49 295.24512:36 296.06866:17 296.11551:17 296.19791:19 296.23846:40 297.22095:52 297.24881:17 297.81213:16 298.12198:21 298.22452:34 298.25912:17 298.89630:19 298.98999:16 299.18921:20 300.50858:16 301.11600:25 301.16455:38 301.70422:16 301.98581:22 302.05087:23 303.03979:16 303.17316:16 305.07422:23 305.17429:20 305.54999:16 306.06934:24 306.98477:18 307.09830:16 307.20422:18 307.23218:40 307.24283:17 308.05191:26 309.04529:16 309.22116:65 309.23557:24 309.26239:65 309.62766:16 310.01019:16 310.09946:28 310.20505:18 310.27615:20 310.58295:16 311.13165:16 311.16119:16 311.22644:17 311.24905:17 312.12619:23 312.17172:18 312.24936:18 313.23660:39 313.25351:46 313.27295:16 314.12317:16 314.13959:16 314.14957:18 314.21887:16 314.28558:19 315.04388:22 315.12524:20 315.19931:17 315.21655:17 315.23010:16 317.11792:17 317.17783:18 317.22549:16 317.95212:19 318.95724:16 318.98874:17 319.12100:17 319.20663:18 319.22861:17 319.25180:16 319.26926:20 320.04401:17 321.14526:33 321.22867:37 322.01083:22 322.15570:16 323.01965:16 323.03024:16 323.22406:17 323.91562:17 324.15680:25 324.17569:18 324.25180:18 325.25577:16 326.17786:16 326.98605:16 327.14621:18 327.26382:60 327.28284:16 328.22842:19 328.25891:39 328.27197:18 329.05179:16 329.19562:18 329.25824:17 330.22955:16 330.86313:16 331.14468:16 332.11020:23 332.23389:16 333.00885:16 333.08008:17 333.16385:18 333.95642:16 334.91122:16 335.15134:34 335.19937:19 335.26282:16 336.64673:37 337.02097:16 337.03201:22 337.23462:16 337.26401:16 338.25497:16 338.27863:19 339.26688:42 339.28314:35 340.25146:20 341.25278:19 341.27078:33 341.53348:17 342.16077:29 343.09116:16 343.11172:19 343.17215:18 343.25354:16 345.14093:17 345.21835:18 345.23618:17 345.25708:18 347.25223:17 347.26321:16 349.25040:53 350.08926:16 351.17471:21 352.06552:16 353.14487:40 353.23813:18 353.28256:32 354.15732:16 354.19366:16 354.20801:19 354.22116:18 354.26178:18 354.36615:21 355.02927:20 355.10342:19 355.17029:16 355.25668:23 356.05029:17 356.24915:17 356.96930:20 357.25961:18 357.30173:16 358.56079:16 360.09863:16 361.20361:20 361.28986:40 361.31622:16 362.28442:21 363.13498:21 363.28055:33 364.04605:22 365.12436:16 366.18823:16 367.19327:19 367.48511:18 367.74191:18 369.16925:16 369.23752:18 370.24902:17 371.14130:33 371.23300:19 371.94061:25 372.05826:16 373.20349:25 373.25256:24 374.20447:19 374.24075:16 375.20413:16 375.27911:16 375.29388:16 375.31744:16 376.10303:16 376.17014:21 376.27133:20 376.28690:34 377.02728:17 377.06082:18 377.17194:22 377.30328:16 378.05481:21 378.33307:19 379.24661:35 379.30508:113 380.12521:16 380.27863:17 380.29816:18 380.30997:16 380.32968:16 381.08289:17 381.31760:19 382.13852:17 382.20642:18 382.26831:23 382.49698:19 383.05945:16 384.03595:16 384.06702:17 384.22568:40 384.51419:17 384.75409:18 386.29233:17 388.76154:23 391.19409:16 391.23688:17 391.30405:17 391.32059:39 391.34656:28 392.31354:16 392.34424:37 393.11014:20 393.20074:16 393.22714:52 393.24954:17 393.32181:118 394.19287:19 394.20447:18 394.22656:37 394.31885:20 394.33450:17 394.65500:21 395.20651:20 395.22791:18 395.24963:34 395.28229:16 395.30743:34 395.32764:38 395.71207:23 396.16205:16 396.26517:18 396.31744:34 397.24921:16 397.26480:25 397.97531:16 398.01993:17 398.13321:19 398.25330:16 399.15405:18 401.26321:20 401.31857:79 401.34323:45 402.29428:16 402.32394:16 402.33859:17 403.27356:24 404.18106:21 404.23563:19 405.36093:16 406.07355:17 407.23318:16 409.19064:20 409.33276:55 409.35144:136 410.27432:27 410.34814:35 411.21613:34 411.27414:34 411.29425:37 411.31665:35 413.10150:16 413.82672:25 414.02875:17 414.08228:18 414.13760:16 414.17465:16 414.20041:20 414.25192:32 415.03894:16 415.18314:35 415.28918:17 415.55737:20 416.06683:19 416.14655:19 416.17038:19 416.23041:39 417.08109:16 417.09656:21 417.17166:17 417.18710:20 417.20660:18 417.28128:19 417.61526:19 417.70447:18 418.03223:17 418.21048:19 419.31152:203 419.33472:505 420.22769:19 420.33380:217 421.23529:25 421.30081:18 421.33206:76 421.35471:56 422.21500:16 422.26517:18 422.32532:37 422.36395:27 423.13669:20 423.28320:38 425.24530:32 425.34924:16 427.19086:21 428.08884:16 429.25916:16 436.15314:16 436.32608:35 437.21301:60 437.23877:16 437.26132:19 437.29984:61 437.33194:617 437.35522:389 438.32755:99 438.35455:285 438.38467:24 439.23083:17 439.25238:16 439.26688:22 439.29742:33 439.33496:16 439.36136:18 439.37585:16 440.13159:18 440.28900:16 440.32614:16 440.36816:18 441.27475:16 441.29132:16 441.33609:16 444.17163:30 446.26587:17 446.30020:17 447.79172:16 449.09662:16 450.07779:18 452.05579:17 454.26355:17 454.31866:20 454.80624:18 455.17343:19 455.21783:59 455.26682:23 455.29358:74 455.34048:279 455.36310:151 455.38370:29 455.45901:24 456.13007:21 456.20532:70 456.23395:19 456.26077:32 456.29990:32 456.33243:55 456.35764:39 456.37723:47 456.40970:16 457.17847:16 457.19443:17 457.23373:32 457.26584:18 457.27911:38 457.30270:17 457.35287:115 457.39325:51 458.17932:19 458.25809:16 458.28433:59 458.30591:51 458.32751:22 458.35336:18 458.37231:17 459.13806:16 459.20358:36 459.22968:59 459.26770:37 459.31903:32 459.48074:38 459.51083:16	45795.7	34340.1	29754.2	47567.6	47452.1	10750.7	19959.5	56060.7	37501	43423.7	85187.3	43478.7	72259.9	44584.2	59028.4	36839.6	35940.9	70263.5	63425.6	49440.9	48186.7	27662.2	19061.9	57777.7	44816.2	79772.8	86833.7	67487.3	30878	62328.8
11145	8.538	455.353	NCGC00385682-01_C30H48O4_(2alpha,3beta,5xi,9xi,18xi)-2,3-Dihydroxyolean-12-en-28-oic acid	[M-H2O+H]+	C30H48O4	Triterpenoids	101.97306:16 102.04754:17 103.05191:682 103.14923:16 103.39086:18 104.01358:16 104.04987:17 104.05756:54 104.06464:40 104.99532:16 105.06871:13240 105.09222:75 105.20770:19 105.23779:16 105.64572:18 106.07202:1253 106.98719:16 107.02148:16 107.04547:77 107.05371:31 107.08415:12917 107.37980:17 108.04588:18 108.05964:21 108.08647:839 108.09541:129 109.06343:1406 109.09976:7095 110.06796:127 110.08049:14 110.09715:243 110.10441:603 110.97071:17 111.07865:1892 111.10970:22 111.11734:84 111.16596:19 111.31590:19 111.51928:21 112.08413:234 112.98216:17 112.99654:95 113.08716:16 113.09713:265 113.26862:16 114.08503:35 114.09127:15 114.96672:16 115.05173:992 115.06203:97 115.07302:36 115.42902:16 115.72289:18 115.96654:19 116.03927:18 116.05389:212 116.06290:317 117.00167:17 117.06807:2541 118.06497:109 118.07321:369 118.91828:35 119.01875:18 119.04299:36 119.04881:52 119.08440:28230 119.10868:46 119.16023:16 119.82045:20 120.08862:2360 120.90547:21 121.06325:406 121.09993:18234 121.12066:17 121.13019:20 121.29153:21 121.48177:16 122.05849:32 122.06509:98 122.10243:1491 122.96642:17 122.98105:21 123.04651:16 123.07899:1573 123.11509:4205 124.07848:25 124.08485:80 124.11105:98 124.12058:157 124.39149:16 124.95307:19 124.97012:20 124.98049:16 124.99786:171 125.02785:16 125.09461:4461 125.11226:17 125.14384:21 126.08855:98 126.09717:252 126.10703:50 127.03642:16 127.05052:197 127.05947:64 127.10942:324 127.49203:16 128.05995:1099 128.10875:35 128.98399:17 129.01750:16 129.04323:19 129.06799:2537 129.08778:64 129.46278:16 129.80290:18 130.06891:148 130.07889:592 130.73407:16 130.98409:18 131.02524:16 131.03946:49 131.08435:13243 131.13246:16 131.84375:19 131.97530:16 132.05663:16 132.08133:280 132.08983:1175 132.10883:16 132.43004:19 133.03087:16 133.05907:101 133.06564:148 133.10013:17272 133.16829:16 133.21989:16 133.23073:22 133.98354:34 134.06650:42 134.10274:1562 134.30634:26 134.96028:17 134.96773:16 134.97997:56 135.03180:21 135.04980:18 135.07877:837 135.11559:10506 135.13943:17 135.14760:20 135.68436:16 135.75865:21 135.91885:16 136.07680:54 136.08867:33 136.11949:1097 136.49767:19 136.92665:41 136.97183:17 137.04100:17 137.05957:16 137.09514:1660 137.12903:558 137.13786:336 137.22388:18 137.23488:16 138.10181:102 138.12968:32 138.13759:59 138.59695:18 138.90245:19 139.01637:33 139.07912:17 139.08575:16 139.11035:8264 139.14793:16 139.79596:16 140.11421:799 140.23518:16 140.38728:17 140.44560:17 140.55513:17 140.86894:17 140.98312:17 141.00122:19 141.06685:744 141.07745:101 141.09056:66 141.10065:17 141.11418:41 141.13556:16 141.14455:16 141.86969:29 142.07733:1626 142.13763:16 142.30156:18 142.58250:20 143.08499:5106 143.11832:21 143.13770:22 143.77177:18 144.09029:1901 144.35577:22 144.99500:17 145.00320:17 145.04253:16 145.06171:115 145.06941:19 145.09995:16875 145.48923:16 146.10455:1835 146.14218:16 146.40782:17 147.02599:18 147.04803:18 147.07878:448 147.11583:11422 147.14980:33 147.96658:19 148.07246:22 148.08200:67 148.11697:646 148.12645:213 148.51910:16 148.91734:16 149.02301:20 149.09357:1597 149.13123:8108 149.98836:21 150.09677:123 150.10678:19 150.13406:969 150.94238:57 151.00650:19 151.01318:19 151.03278:22 151.10760:815 151.11694:429 151.14771:354 151.31335:17 151.95219:17 152.06917:19 152.09808:14 152.10789:76 152.12257:73 152.15128:34 152.99063:21 153.00494:15 153.01186:20 153.05775:71 153.06369:155 153.07483:140 153.08655:30 153.10605:16 153.11958:76 153.12738:63 153.13493:69 153.15211:27 153.98769:18 154.06769:36 154.07726:50 154.08459:56 154.13533:29 154.48685:17 154.60890:19 154.84100:16 155.08475:1594 155.11594:21 155.53833:22 155.83478:19 156.09279:1642 156.29729:18 156.31361:19 156.58409:19 156.74614:17 156.91312:16 156.97699:67 157.04222:16 157.09990:9731 157.49057:16 158.10486:2115 158.97263:51 158.99734:20 159.07281:57 159.08360:121 159.11578:20205 159.14009:18 159.94962:17 160.07906:36 160.08611:49 160.11899:2141 160.38228:17 160.49405:17 160.91252:17 160.94069:16 160.98918:16 161.02464:39 161.06276:16 161.09431:584 161.13159:23495 161.18724:18 161.22678:16 161.30168:16 161.45050:17 161.59595:17 161.77376:22 161.96251:19 162.01050:19 162.09369:63 162.10220:168 162.13535:2516 162.50595:26 162.56134:16 162.72372:26 162.94751:16 162.97762:17 163.00214:18 163.01852:49 163.05095:35 163.11078:7583 163.14737:2912 163.37601:18 164.09364:17 164.11386:699 164.15044:425 164.24548:16 165.01129:16 165.04893:16 165.06776:88 165.08195:21 165.09523:108 165.12689:2220 165.16124:111 165.32655:16 165.76848:19 166.11810:72 166.13309:274 166.14719:16 166.17758:22 166.67760:18 166.87141:20 166.99780:35 167.00522:17 167.03314:18 167.04259:17 167.07471:43 167.08501:169 167.09280:64 167.10431:39 167.12340:61 167.13379:156 167.14456:282 167.15628:43 167.25308:16 168.09375:209 168.10826:19 168.12904:16 168.14165:16 168.14839:17 168.55843:21 168.91966:19 169.00807:34 169.02293:69 169.03340:19 169.06415:18 169.09935:2238 169.12144:53 169.36473:21 169.92966:17 170.10646:1521 170.60861:18 170.91551:21 170.92418:36 170.99164:39 170.99869:19 171.02101:18 171.03491:17 171.08252:61 171.11551:7503 171.14900:17 171.22490:18 171.35089:26 171.73915:16 171.95039:19 171.99055:19 172.08144:22 172.09019:21 172.12090:1463 172.64639:16 172.87633:16 172.99236:57 173.00525:16 173.08351:51 173.09312:80 173.10321:54 173.13194:17936 173.16995:16 173.23666:17 173.81702:17 173.89616:16 174.09247:19 174.10124:43 174.13490:2300 174.42033:16 174.53070:17 174.75922:24 174.97438:16 174.99091:46 175.01102:27 175.04474:20 175.08005:16 175.10895:1045 175.14709:16042 175.18742:16 175.40552:39 175.51732:32 175.74425:17 176.01775:19 176.06671:18 176.07921:16 176.10297:43 176.11375:102 176.12656:74 176.14450:683 176.15298:1360 176.18054:18 176.69786:17 177.01410:24 177.02454:32 177.05867:20 177.12642:3930 177.16260:5104 177.19472:20 178.02025:19 178.07913:17 178.12892:534 178.15906:171 178.16795:533 178.79712:16 178.88472:22 178.96190:16 179.04045:36 179.06516:16 179.08585:127 179.09613:16 179.14168:3225 179.17929:100 179.19080:19 180.00174:45 180.03609:16 180.09239:18 180.09961:33 180.12590:16 180.14409:498 180.15588:112 180.77023:17 180.98636:16 181.02667:27 181.04309:24 181.05098:85 181.09079:33 181.10173:236 181.12424:39 181.15134:83 181.16267:16 181.28607:16 181.98474:18 182.00237:16 182.05698:17 182.09572:58 182.10783:334 182.11899:130 182.14699:18 182.15486:18 182.17093:16 182.94299:18 182.99500:17 183.02957:17 183.05083:16 183.07277:16 183.11627:2465 183.16794:21 183.70357:16 183.80956:16 183.92509:48 184.07370:263 184.12367:1904 184.27042:17 184.64203:16 184.98784:16 185.00146:37 185.01152:33 185.03055:19 185.07735:16 185.10036:42 185.13277:5506 185.16414:20 185.20609:19 185.60896:17 185.84778:19 186.09720:16 186.12645:249 186.13664:1085 187.01151:73 187.02696:16 187.09816:16 187.10872:99 187.14749:14111 187.17781:16 188.07008:16 188.12842:18 188.15067:1654 188.16353:349 188.22758:16 188.37889:18 188.67084:19 188.90887:17 189.01515:17 189.02527:16 189.08423:42 189.09209:43 189.12521:1283 189.16225:5439 189.19923:20 190.08629:16 190.12924:215 190.14401:34 190.16638:732 191.00166:17 191.02655:17 191.03372:16 191.09320:17 191.10808:16 191.14127:6561 191.17859:1249 191.92026:18 192.04765:18 192.08214:18 192.09395:53 192.13313:160 192.14297:482 192.15234:361 192.17372:85 192.18304:113 192.19339:37 192.38202:17 193.06894:19 193.08101:16 193.09720:117 193.11668:61 193.12492:20 193.15746:4211 193.53839:16 193.59343:17 193.95105:19 193.98503:50 194.01180:16 194.10039:70 194.11336:23 194.16115:530 194.19078:16 194.37042:19 194.47151:18 194.94701:16 195.05592:18 195.06844:16 195.07738:37 195.11465:1069 195.12869:185 195.15929:104 195.17223:69 195.18491:69 195.19733:19 195.75301:16 196.02472:53 196.10138:18 196.11325:155 196.12576:408 196.14548:16 196.16240:16 196.17741:17 196.36150:16 196.46983:20 196.91669:16 197.13158:4470 197.17880:24 198.00620:16 198.03139:18 198.06932:17 198.12914:365 198.13934:858 198.54308:16 199.03114:16 199.04463:17 199.08473:38 199.10576:82 199.14737:11584 199.18727:36 199.31511:19 199.51019:21 199.51776:18 199.96631:16 200.03262:16 200.11589:19 200.15154:1708 200.28278:22 200.40363:16 201.02071:20 201.07001:33 201.08293:39 201.09584:18 201.12521:284 201.16328:16250 201.19522:16 201.77620:21 202.10452:17 202.12941:57 202.16704:2499 202.61073:16 203.01855:20 203.08876:17 203.11366:19 203.14149:2824 203.17984:2732 203.20378:15 203.21538:21 204.14069:233 204.15276:255 204.17856:501 204.19359:43 204.62514:19 204.82869:17 205.09703:16 205.12427:19 205.15771:8875 205.18561:55 205.20251:98 205.72899:20 206.07578:17 206.10048:34 206.11938:23 206.14575:64 206.16229:965 206.18674:33 206.19437:18 206.50955:17 206.95839:17 206.97881:19 207.00850:37 207.07590:16 207.11253:285 207.13718:17 207.14893:23 207.16641:281 207.17874:318 207.21184:18 208.11115:29 208.12418:83 208.14351:18 208.15518:18 208.17520:83 208.18768:17 208.99709:16 209.02213:17 209.06621:32 209.09525:19 209.10674:21 209.12297:347 209.13177:800 209.15131:51 209.17995:17 210.13385:263 210.14844:187 210.16515:19 210.85408:16 210.94153:18 211.01604:23 211.05560:34 211.06497:15 211.14680:2756 211.17569:46 211.23724:16 211.28397:19 211.97047:16 211.99496:19 212.03999:16 212.14891:566 212.16528:207 212.21758:16 212.24536:17 213.09462:18 213.11035:16 213.12515:110 213.16391:10994 213.29068:28 213.65962:17 214.13142:16 214.16615:1873 214.57161:18 214.93069:16 214.94150:17 214.96008:16 215.07385:16 215.10887:16 215.13049:162 215.14131:517 215.17908:5911 215.29126:18 215.41536:16 215.47397:16 216.06198:23 216.14772:114 216.17436:303 216.18791:611 216.57445:18 216.59273:21 216.92310:19 217.01895:17 217.10477:26 217.11649:19 217.15714:4744 217.19612:933 217.22116:21 218.04158:17 218.14006:15 218.15729:433 218.17126:271 218.19814:138 218.42210:18 218.76581:17 218.89691:18 218.99617:18 219.05765:19 219.10553:39 219.13153:17 219.17332:20334 220.09221:18 220.12155:22 220.17793:2933 220.21234:16 221.07245:16 221.08655:21 221.09702:17 221.11281:16 221.13251:278 221.14867:55 221.15869:46 221.16888:53 221.18465:186 221.20616:53 221.21915:17 221.43564:17 221.94614:26 222.00375:16 222.01939:25 222.09549:20 222.11641:16 222.13219:107 222.14426:99 222.18600:19 222.19641:37 222.75946:24 223.03120:37 223.05070:17 223.14656:1035 223.16652:204 223.18428:56 223.76642:18 224.09583:17 224.14156:72 224.15494:195 224.17769:17 224.18988:18 224.39436:21 224.55728:19 224.84288:16 224.94176:16 225.03044:51 225.09076:16 225.12671:53 225.16318:3706 225.19740:18 225.93051:16 225.99794:17 226.03815:17 226.16211:571 226.17747:287 226.94669:16 227.00815:23 227.05205:58 227.07149:38 227.12679:62 227.14803:131 227.17842:6329 227.96730:16 228.15381:60 228.16890:189 228.18440:891 228.21539:16 228.93085:16 228.94713:85 229.03210:18 229.05945:17 229.15645:1106 229.18417:304 229.20059:618 229.96303:19 230.06075:46 230.15611:102 230.18069:21 230.20268:108 230.94547:16 231.02184:23 231.11826:97 231.13397:52 231.17383:8526 231.22208:101 231.72723:16 231.75006:17 232.11914:40 232.17194:659 232.18390:705 232.20276:44 232.99487:19 233.04108:19 233.10033:17 233.11395:41 233.13507:126 233.15187:17 233.18944:3158 234.12837:17 234.14760:35 234.18559:207 234.19623:528 234.60423:17 234.78268:16 235.00287:16 235.02449:19 235.06760:16 235.08087:16 235.10637:16 235.14552:113 235.15932:42 235.17386:100 235.19513:73 235.21292:69 235.57957:17 236.15521:157 236.18054:16 236.19626:27 236.58667:22 237.03326:19 237.07910:37 237.11494:17 237.16469:1193 237.91862:18 238.11024:21 238.14618:34 238.16473:338 238.17998:66 238.21333:18 238.58263:26 238.97507:18 238.98711:16 239.05939:48 239.14452:34 239.17819:1848 239.23473:47 239.24997:38 240.02422:23 240.09126:15 240.09988:17 240.13976:69 240.16289:34 240.17818:194 240.19182:154 240.57605:18 240.68596:17 241.11848:36 241.14166:41 241.15800:247 241.19507:3461 241.25987:16 241.53258:16 241.79276:17 242.16304:65 242.18655:188 242.20073:542 242.92816:16 243.07742:21 243.16100:409 243.17511:1760 243.21419:293 244.04399:16 244.13084:18 244.16943:88 244.18033:284 244.19626:51 244.21280:19 244.49998:16 244.55954:16 244.95973:17 245.08965:44 245.12662:19 245.14799:18 245.18959:8110 245.22324:39 245.27249:21 246.13142:21 246.19235:1513 246.90997:18 246.95039:16 246.96396:19 247.04991:18 247.14542:57 247.16319:50 247.19751:205 247.21446:54 247.41208:17 247.95006:16 247.96468:18 248.15118:36 248.21118:18 248.43686:17 248.45363:18 248.69240:16 248.97150:16 249.03133:33 249.13811:17 249.16133:269 249.18159:121 249.20677:16 250.09120:16 250.15076:16 250.16821:135 250.18549:15 251.04588:16 251.08936:32 251.14253:37 251.18065:1145 251.20688:28 251.23325:19 251.45988:18 251.68900:21 252.11269:22 252.13434:20 252.16106:17 252.17455:87 252.18716:135 252.20363:43 252.51787:19 253.04980:17 253.07513:16 253.11443:16 253.14629:109 253.16089:35 253.19516:3011 253.54213:16 254.17046:45 254.19876:498 255.05870:209 255.07471:241 255.17896:461 255.20905:2227 256.00174:17 256.05920:18 256.16675:16 256.17786:37 256.19717:89 256.20752:303 256.22238:167 256.24722:32 256.94516:19 257.18927:2041 257.23077:261 258.13425:16 258.18469:174 258.20108:154 258.22586:39 258.23752:23 258.24811:19 258.94852:18 259.16025:17 259.20358:3065 259.23944:17 259.41681:23 259.43500:21 260.08661:18 260.10220:17 260.14328:24 260.16690:17 260.18625:41 260.20981:569 260.25882:16 261.11407:16 261.12497:17 261.13971:18 261.16272:36 261.17700:150 261.19116:71 261.20886:80 261.22821:109 261.37048:19 261.39618:23 262.04785:27 262.09012:16 262.15536:36 262.17807:68 262.19479:44 263.04736:16 263.13058:16 263.16016:67 263.18207:292 263.22711:26 263.23978:19 263.52490:16 263.56729:18 264.05850:16 264.12439:19 264.17786:89 264.19278:33 264.47409:16 264.98013:17 265.06262:22 265.09149:19 265.12436:17 265.18234:481 265.19632:482 265.20966:160 265.24957:17 265.27597:23 266.18381:46 266.20184:205 266.21683:33 266.36774:16 267.06372:16 267.10599:16 267.15115:32 267.17377:154 267.20947:2655 267.23569:72 268.01886:16 268.04486:18 268.06821:19 268.09128:20 268.16800:17 268.19507:149 268.21738:289 268.23083:58 268.27060:21 268.50061:19 269.00433:16 269.08429:16 269.13089:16 269.17258:134 269.19205:856 269.22757:892 269.87372:18 270.10126:17 270.18927:141 270.20349:95 270.22586:85 270.23825:74 270.25381:18 271.12460:16 271.20544:2362 271.22495:329 271.24600:63 271.48294:19 271.64227:21 272.03455:19 272.07559:19 272.08798:22 272.13831:18 272.15372:16 272.19788:154 272.20880:474 272.24780:41 273.15823:16 273.21594:602 273.23132:276 274.05316:17 274.07242:16 274.12354:24 274.15720:16 274.20282:16 274.22540:201 274.24405:23 274.98865:16 275.04468:20 275.16605:17 275.17874:52 275.19513:89 275.21207:84 275.23657:18 275.24979:16 275.45120:18 275.55353:17 275.73926:19 276.18094:53 276.19205:21 277.02698:20 277.07993:34 277.12164:17 277.17767:95 277.18820:167 277.20221:132 278.19415:90 278.22061:59 278.55429:16 279.06277:17 279.17252:16 279.20999:1075 279.62918:18 280.12918:16 280.17081:17 280.20987:136 280.23169:94 280.25076:16 280.96634:19 281.05307:17 281.09497:28 281.17291:63 281.19055:241 281.22647:1342 281.95142:18 282.06119:16 282.18246:21 282.20450:74 282.23236:304 282.25546:17 282.27432:21 282.92871:16 282.98706:16 283.00522:16 283.08099:20 283.14700:16 283.20605:2591 283.24704:137 283.27853:16 283.37384:17 283.39160:17 284.07108:16 284.20883:498 284.22989:52 284.25137:81 284.99274:16 285.17697:32 285.21994:2546 285.24509:166 285.26123:17 285.60550:20 285.71487:18 285.77487:21 286.12900:21 286.14511:16 286.19080:19 286.21771:439 286.23898:194 286.25864:16 286.90292:16 287.09860:32 287.10910:27 287.19119:66 287.20599:54 287.24039:300 287.26282:29 287.94968:17 288.20505:39 288.24536:17 288.63620:21 289.10141:16 289.11246:16 289.16840:18 289.17929:44 289.19769:119 289.21552:93 289.23248:72 290.06406:33 290.16721:19 290.18695:61 290.21426:61 290.22440:57 291.10449:19 291.14542:17 291.16437:15 291.17432:23 291.19434:140 291.21225:360 291.23401:73 291.30469:17 292.21698:156 292.25540:25 293.10617:74 293.18784:64 293.22516:1135 293.70642:20 294.10660:18 294.22107:208 294.23584:167 294.72583:17 295.11594:20 295.13455:19 295.16669:17 295.19098:102 295.24237:3356 295.64139:17 296.24210:790 297.02170:17 297.10696:18 297.22177:1939 297.25729:99 297.26910:31 297.83914:18 297.90189:18 298.16562:16 298.20819:75 298.22211:333 298.24857:57 298.84943:16 299.00046:16 299.08447:16 299.10175:16 299.19559:16 299.23514:1654 300.00537:16 300.23792:264 300.25314:32 300.71567:22 301.06815:56 301.19724:37 301.22452:37 301.25113:116 302.20941:18 302.80237:34 303.00671:51 303.04050:16 303.20270:45 303.21252:48 303.22607:36 303.23785:37 303.28156:16 303.98721:16 304.11075:17 304.12384:17 304.21567:57 304.23093:19 304.25766:37 305.10590:33 305.22351:207 305.24170:218 305.75146:16 305.91541:17 306.03503:16 306.11685:17 306.17688:18 306.22256:49 306.25345:66 306.28314:206 306.30740:16 306.99353:19 307.11990:16 307.13583:36 307.21329:71 307.23761:634 307.25031:326 307.27103:31 308.12909:37 308.20093:21 308.22266:32 308.24146:147 308.25385:207 308.26907:25 309.07327:19 309.17694:21 309.20377:121 309.22165:363 309.25790:533 309.28094:58 309.98013:17 310.07779:17 310.21213:71 310.22443:191 310.25443:138 310.28293:58 310.95895:19 311.23611:3027 311.28360:50 311.30780:53 311.74655:16 312.20914:16 312.23853:714 312.27295:17 312.34494:16 313.10519:17 313.25085:4139 313.29651:49 313.67801:28 314.16095:16 314.18665:16 314.24173:263 314.25446:680 314.27411:181 314.59128:19 315.16238:16 315.22287:35 315.24258:84 315.26242:88 315.72348:16 316.20969:17 316.22696:16 316.24557:16 316.26663:22 316.96484:17 317.10187:34 317.17664:88 317.19315:20 317.22357:152 317.70526:22 317.90558:20 318.14359:16 318.19492:19 318.22305:36 318.24664:52 318.77069:18 319.11804:56 319.18237:21 319.23438:198 319.25220:21 319.73541:17 319.92505:21 320.06860:16 320.20929:39 320.23123:21 320.24521:36 320.25824:22 321.21100:52 321.22720:100 321.25681:187 321.27722:86 321.68301:20 321.90546:19 322.06711:17 322.19424:19 322.21704:40 322.23004:18 322.25110:49 322.63101:16 323.15930:22 323.23700:679 323.26871:418 323.33945:16 324.14526:18 324.18445:18 324.22348:21 324.24393:147 324.27469:47 324.77103:18 324.98819:16 325.01389:16 325.25064:2814 325.58783:19 326.20865:23 326.24985:505 326.26611:361 326.30505:16 327.11786:16 327.24069:98 327.26691:1142 328.25226:69 328.27112:294 328.28827:65 329.03214:17 329.08603:37 329.20273:16 329.24435:61 329.27408:45 330.03720:16 330.25616:19 330.29346:19 331.11227:112 331.12970:71 331.14700:21 331.22562:88 331.24149:42 331.25964:35 331.28784:20 332.09360:16 332.14343:43 332.25287:34 332.84961:18 333.04675:17 333.06018:34 333.08768:16 333.12802:125 333.14572:136 333.17099:51 333.24649:121 333.26630:166 334.12878:15 334.14203:24 334.18732:16 334.25278:17 334.27039:20 334.30234:19 334.70749:16 335.15070:1635 335.21176:74 335.23547:302 335.25494:164 335.27319:386 335.29205:205 335.31335:17 336.12762:27 336.15720:317 336.25793:113 336.28021:146 336.29434:41 336.49310:21 336.63501:19 336.83313:16 337.03558:38 337.12329:28 337.14722:16 337.18076:17 337.22461:33 337.25385:662 337.28821:23 338.15100:15 338.16391:52 338.18265:21 338.25870:256 339.21530:41 339.24661:116 339.26801:265 339.28445:198 339.37082:18 339.68536:21 340.16861:18 340.26971:126 340.67227:19 341.23196:16 341.25397:83 341.27936:231 342.00021:16 342.03741:16 342.25146:20 342.26477:68 342.28171:71 342.30286:22 342.60196:16 343.01880:16 343.03052:18 343.09241:16 343.13858:16 343.26514:18 343.29642:18 343.46558:17 343.54568:16 344.23938:19 344.42191:17 345.06229:25 345.19901:23 345.21222:41 345.25833:309 345.71683:16 345.85992:19 346.05853:21 346.22379:20 346.24805:80 346.26495:57 346.28516:20 347.12793:18 347.27359:104 347.29675:19 348.13861:17 348.16296:18 348.20404:21 348.28995:17 349.02695:19 349.11176:22 349.24631:373 349.27045:245 350.09781:16 350.14478:30 350.17581:38 350.21115:16 350.25137:97 350.27411:100 350.79102:25 351.14706:67 351.16476:25 351.24997:654 351.27066:1828 351.31360:38 351.97467:18 352.03897:25 352.19595:16 352.22134:36 352.26840:647 352.43616:16 352.98099:17 353.06055:18 353.15707:262 353.18234:60 353.22452:19 353.24454:34 353.25977:135 353.28387:1015 354.04547:16 354.15851:53 354.17578:19 354.18900:16 354.28424:186 354.29996:127 354.32001:17 354.49072:16 354.92993:18 355.07062:18 355.17691:21 355.28778:54 355.30130:60 355.55884:20 355.78268:16 355.89664:20 356.32178:18 357.10623:16 357.19168:18 357.23306:17 357.24637:18 357.26779:21 357.29181:17 357.79526:16 358.06714:17 358.19000:17 358.25974:18 358.34775:22 359.14948:17 359.27328:176 359.31631:17 360.12753:16 360.17487:23 360.24954:19 360.28082:49 360.30325:21 361.12408:19 361.17941:16 361.24298:16 361.26056:68 361.29050:516 361.31323:108 361.81528:21 362.19110:18 362.25842:35 362.28482:55 362.29959:164 363.26212:576 363.29135:324 363.31482:91 364.02676:16 364.12280:16 364.17346:16 364.26334:106 364.27673:39 364.30713:65 365.27264:134 365.30002:19 365.31314:17 365.69958:29 365.72095:19 365.94485:24 366.26456:38 366.28397:28 366.29474:59 367.04678:19 367.08774:25 367.16675:16 367.25134:59 367.27139:17 367.28717:33 367.29929:43 367.31543:39 367.62427:17 368.13226:19 368.22906:19 368.26526:16 368.29187:51 368.32465:22 368.51001:16 369.17484:21 369.19992:18 369.26703:18 369.33304:16 370.25626:50 370.94467:16 371.15884:48 371.17551:35 371.19312:34 371.25903:18 371.28336:16 372.12653:16 372.18188:16 372.19791:17 372.24847:16 372.26685:20 372.29022:18 372.99213:19 373.05951:17 373.16415:19 373.19092:18 373.27069:54 373.29489:55 374.08224:33 374.15280:17 374.29504:61 375.09543:18 375.29944:144 375.32788:21 375.38394:16 375.60947:17 375.74631:16 376.12003:16 376.17715:549 376.19867:83 376.21909:22 376.25571:46 376.28842:73 376.32455:36 376.72620:18 377.07355:49 377.16077:43 377.19092:36 377.21625:16 377.26328:87 377.28662:402 377.30853:70 377.33038:81 377.47913:16 378.13345:19 378.18207:18 378.19949:20 378.23926:18 378.27289:32 378.29279:87 378.32422:119 379.23715:16 379.29886:3963 380.16647:16 380.29639:566 380.32306:102 381.11136:20 381.14404:19 381.24789:22 381.27768:114 381.30783:637 381.33322:225 382.14380:19 382.17276:20 382.24982:17 382.29642:43 382.31546:83 382.33191:34 382.35971:16 383.33530:17 384.75967:28 384.77475:41 385.11066:16 385.23792:16 385.26169:19 385.44647:16 385.76337:21 386.26398:16 386.29929:39 386.31531:17 387.19360:17 387.28958:21 387.76498:24 387.92581:18 389.14902:18 389.18857:26 389.28830:44 389.31537:315 389.33878:122 390.29132:29 390.32031:143 390.35757:19 391.26697:16 391.28683:81 391.31415:309 391.34674:63 391.65051:18 391.80188:22 392.19427:16 392.27805:17 392.30029:59 392.33481:134 393.17297:16 393.19427:19 393.25616:21 393.30862:226 393.33319:88 394.11368:18 394.14038:19 394.18750:205 394.21164:114 394.24515:16 394.30682:34 394.33115:36 395.15762:34 395.18341:16 395.20923:33 395.27512:71 395.29446:454 395.32309:224 395.34012:54 396.20688:35 396.22012:20 396.26959:19 396.29800:42 396.31918:90 396.33743:89 397.09167:16 397.29099:124 397.31277:182 397.32523:65 397.75931:17 397.93228:17 398.15753:19 398.29169:32 398.33038:32 398.34521:17 399.03781:19 399.10440:16 399.22861:16 399.29410:33 399.31879:20 399.72131:16 401.05746:22 401.27451:37 401.31973:2019 401.37985:16 401.79724:21 401.86868:16 402.29688:117 402.31274:290 402.33090:307 402.34872:108 402.56848:16 402.66095:17 403.20047:16 403.30649:44 403.32492:123 403.34152:30 404.31369:36 405.10861:16 405.30048:17 405.75687:26 406.19080:37 406.32043:19 406.72296:18 407.32986:1642 408.26144:17 408.32840:237 408.34793:230 408.37411:21 409.29178:91 409.30420:146 409.34396:746 409.37704:73 410.30753:44 410.33087:193 410.36072:218 410.72260:17 411.30322:17 411.32550:16 411.55338:16 412.18384:39 412.20450:54 412.24002:17 412.25092:35 412.33426:19 412.89148:18 413.24451:16 413.33673:18 414.16788:23 414.31430:16 415.30096:16 416.03189:16 416.04602:20 416.17862:16 416.20050:36 416.27136:16 416.37051:16 417.18945:33 417.20807:104 417.25085:24 417.29456:40 417.33005:46 417.37650:35 418.10199:19 418.21625:16 419.33069:27824 419.51141:16 419.60449:16 419.79193:18 420.18103:25 420.33383:8672 420.40274:16 421.31802:392 421.33795:747 421.36020:165 421.86130:20 422.09363:18 422.33124:142 422.35364:18 425.07080:16 425.32498:45 425.35779:92 426.31827:16 426.33957:18 426.38757:20 426.70932:17 426.92368:16 427.34750:33 429.24713:25 429.27353:19 429.80865:16 430.34180:16 431.20911:16 431.46140:17 434.24731:16 434.59717:16 435.22195:16 435.25980:20 436.02359:16 436.20984:23 436.28369:17 436.35895:19 437.16916:34 437.27200:78 437.34103:28389 437.40536:36 438.20087:16 438.22272:33 438.27695:16 438.34515:8989 438.50314:17 439.10083:18 439.28220:17 439.34677:1252 439.40265:16 440.24060:16 440.33966:113 440.36368:34 440.48782:16 441.07974:16 441.10202:18 441.32178:54 442.20679:25 442.25870:17 442.83597:16 443.14340:17 445.38522:17 445.53622:18 446.21231:19 446.92230:21 446.95255:16 447.16425:17 447.18381:21 448.26532:17 449.98376:17 451.14105:17 451.57544:18 453.25485:17 454.19751:17 454.32162:16 454.35580:35 454.38330:45 454.40402:220 454.65482:19 455.20920:40 455.23782:16 455.25168:26 455.26852:16 455.35034:89008 455.42706:29 455.60757:81 455.77487:16 456.19910:22 456.22235:70 456.24664:33 456.27103:18 456.35355:29465 456.42242:51 456.45938:17 456.74319:39 457.18689:17 457.20221:71 457.22845:75 457.26456:72 457.29150:57 457.35446:4290 457.41046:19 457.44189:19 458.19040:17 458.21591:18 458.23380:18 458.26855:32 458.35837:469 458.38303:105 458.40515:15 459.08517:17 459.12866:17 459.19125:18 459.23755:16 459.27142:17 459.29041:32 459.32458:573 459.34894:330	116199	121659	103451	159205	162052	14378.5	76542.2	149833	139406	207319	975523	178503	103642	130025	225053	86643	95253.1	249631	64944.6	166834	277174	141421	205888	407484	136961	191076	255039	211797	80027.6	155575
11146	10.796	455.373	Unknown	[M+H]+	null	null	100.96340:20 100.97203:17 100.97771:22 101.04573:19 101.10035:34 102.94771:18 102.96337:17 104.05756:18 104.10313:54 105.03744:21 105.06538:212 105.07115:229 106.07296:60 106.22192:16 107.04592:41 107.08430:893 107.10445:16 108.07890:35 108.09082:57 108.95827:16 109.01019:17 109.02333:63 109.03376:19 109.06612:35 109.10011:939 110.06293:38 110.08895:18 110.10557:76 110.97216:47 110.98256:17 111.03784:78 111.07094:17 111.07871:34 111.11210:174 111.12028:54 111.97690:32 112.07360:24 112.07980:18 112.11620:16 112.96636:20 112.98136:86 112.99574:400 113.01846:24 113.05551:18 113.09342:18 113.10158:16 113.99371:34 114.94894:19 115.05074:43 115.07925:16 116.05142:37 116.07856:32 117.05019:16 117.06654:165 117.07470:55 117.08833:20 117.42077:17 117.95779:18 118.07187:37 118.08890:21 118.93484:18 118.99188:18 119.00130:38 119.01608:21 119.05466:25 119.08266:493 119.09742:18 121.06086:26 121.06710:52 121.09109:63 121.09972:493 121.10832:104 122.09769:44 122.10597:103 122.97356:136 123.07570:57 123.08092:146 123.09870:14 123.11526:558 123.60803:16 124.96239:55 124.97018:76 124.98210:16 124.99695:136 125.00512:31 125.06142:17 125.09578:1775 125.12192:31 125.12906:56 125.13896:22 125.31299:16 125.96873:16 126.00213:18 126.09856:240 126.96660:34 126.97939:59 126.98975:21 127.00878:17 127.04063:31 127.09220:28 127.10021:21 128.00809:17 128.05708:51 128.09818:16 128.10631:27 128.14355:21 128.98813:17 128.99794:40 129.04179:21 129.05550:36 129.06708:43 129.07489:57 130.07253:22 130.08014:38 130.96445:38 131.04311:23 131.08247:429 131.16374:19 132.09096:22 132.90131:16 133.01730:19 133.06973:21 133.08459:27 133.09891:632 133.26257:17 134.05911:16 134.09244:39 134.09804:95 134.11089:18 134.96153:18 135.02193:47 135.03127:21 135.04765:34 135.06699:21 135.08269:117 135.11525:497 135.94009:17 135.97127:16 136.00938:19 136.02745:18 136.04047:33 136.97067:16 136.98364:19 136.99196:63 137.01321:24 137.02725:35 137.05638:73 137.09154:57 137.10139:43 137.13237:326 138.06006:16 138.09615:19 138.12633:18 138.14008:43 138.90273:39 138.97691:36 138.99187:16 139.06393:18 139.09389:23 139.14133:16 139.48430:18 140.96304:20 140.98187:22 140.99719:53 141.00665:23 141.06711:77 141.07693:16 141.08952:50 141.13290:18 141.97754:22 142.02737:19 142.07249:34 142.10167:22 142.12965:21 142.96040:19 142.97470:16 142.98341:16 142.99963:37 143.01108:19 143.07878:58 143.08768:59 143.10020:141 143.10919:209 143.58369:20 143.72113:16 144.06226:24 144.09889:38 144.11168:81 144.97945:20 144.98679:19 145.05392:16 145.09990:540 146.01021:17 146.06686:20 146.09590:19 146.10886:25 146.11728:28 147.08508:38 147.11685:580 147.98230:19 148.08931:16 148.10916:18 148.11929:36 148.98341:96 149.02049:16 149.08423:40 149.09412:57 149.10429:23 149.12073:120 149.13043:259 149.99998:16 150.13339:73 150.14459:17 150.98102:36 151.00626:44 151.01361:25 151.07069:35 151.10544:22 151.11395:47 151.14034:33 151.14873:118 151.29066:16 151.90714:16 151.98875:16 152.10948:17 152.13766:17 152.90338:29 152.95395:21 152.96954:18 152.97624:22 152.98283:18 153.00417:56 153.01724:49 153.02554:42 153.06883:16 153.08911:19 153.12387:19 153.98935:16 154.02237:16 154.05443:24 154.90971:23 154.99937:16 155.01579:84 155.02390:48 155.08711:20 155.10141:34 156.00844:16 156.01950:37 156.09419:16 156.55045:24 156.90450:20 156.92709:16 156.97601:146 156.99298:39 157.06293:16 157.09360:20 157.10324:96 157.11090:21 157.92809:16 157.97821:18 157.98885:39 158.09331:40 158.10536:19 158.11552:21 158.91600:17 158.93068:16 158.96040:36 158.97356:85 158.98857:46 159.02510:16 159.06232:20 159.08011:17 159.11688:997 159.99178:16 160.06744:16 160.11037:18 160.97035:16 160.99503:47 161.00446:16 161.09732:126 161.11447:17 161.13470:383 161.15433:30 161.87639:17 161.99536:16 162.06358:16 162.14197:33 162.98923:35 163.00223:19 163.02632:39 163.07373:16 163.09518:25 163.11339:107 163.13606:71 163.14699:55 163.15506:56 163.99324:18 164.00655:16 164.02383:25 164.11227:19 164.14494:23 164.15102:21 164.99583:34 165.01752:37 165.06364:25 165.09665:20 165.15314:71 165.16409:69 165.17409:57 165.84048:27 165.99451:23 166.06364:59 166.09628:21 166.91119:18 166.92101:17 167.00551:22 167.01857:35 167.03673:87 167.98546:16 168.02322:17 168.91399:186 168.98593:17 169.01859:396 169.03349:89 169.09947:55 169.21049:16 169.92178:23 170.00946:16 170.02686:16 170.11488:16 170.90462:57 170.91380:132 170.92685:40 170.97894:25 170.98987:124 170.99959:93 171.09500:18 171.11151:205 171.12497:121 171.91898:81 171.94215:17 172.04781:25 172.92278:20 172.97897:78 172.98845:55 172.99673:17 173.09946:18 173.12360:156 173.13202:394 173.92079:23 173.99644:70 174.09206:18 174.12308:19 174.13588:34 174.15720:35 174.98930:32 175.00104:42 175.01404:78 175.02771:21 175.06229:18 175.07927:23 175.13492:50 175.14395:190 175.15253:193 175.99413:16 176.06714:21 176.11156:22 176.96996:32 176.98283:19 176.99203:16 177.01265:16 177.02251:68 177.03818:20 177.05046:34 177.07417:22 177.11151:16 177.12387:178 177.13672:55 177.16060:71 177.95415:34 178.02411:19 178.13257:39 178.16356:19 178.97778:16 178.99550:16 179.01241:16 179.02458:38 179.04607:16 179.07590:17 179.13336:22 179.14420:37 179.16437:24 179.18402:35 179.90375:18 180.03394:16 180.12712:29 180.99109:17 181.01112:38 181.02428:33 181.04749:21 181.07822:19 181.10085:17 181.99353:25 182.01686:16 182.05183:19 182.16397:16 182.92819:99 182.94427:16 182.95273:18 182.99329:35 183.01407:16 183.03568:73 183.11562:28 183.12686:54 183.94675:19 184.00125:16 184.04738:36 184.07001:206 184.09763:33 184.17072:16 184.91731:21 184.92409:24 184.93579:16 184.98125:27 185.00453:107 185.01860:98 185.03734:21 185.05423:73 185.07324:18 185.08319:36 185.12292:16 185.13680:106 185.91402:16 185.94148:19 185.99942:18 186.01857:36 186.07312:21 186.13824:16 186.92497:18 186.94101:41 186.94975:17 186.98425:55 187.00307:108 187.03134:22 187.06363:31 187.08369:35 187.13495:34 187.14667:218 187.54869:21 188.03654:32 188.05481:19 188.11095:37 188.92892:16 189.00279:64 189.01596:38 189.04013:17 189.08685:39 189.13290:22 189.16327:97 189.17180:30 189.51935:18 189.93112:16 189.99301:34 190.00267:26 190.02380:18 190.08904:20 190.53970:19 191.00003:21 191.01927:25 191.09216:19 191.10762:55 191.14085:17 191.14948:26 191.18156:17 191.99217:37 192.02065:16 192.02969:25 192.10217:16 192.91508:22 192.99861:16 193.00697:20 193.02002:16 193.03235:52 193.04292:26 193.05252:16 193.09491:19 193.15877:20 193.17699:17 193.19804:19 193.99963:25 194.03026:38 194.11916:18 194.12668:18 194.14334:18 194.55464:25 194.90765:22 194.92308:23 195.04291:70 195.05405:42 195.07053:58 195.10692:16 195.12517:16 195.18268:19 196.11981:14 196.12924:36 196.95335:18 196.98561:18 197.00867:16 197.01924:46 197.04453:46 197.06009:34 197.07446:49 197.09106:34 197.11656:38 197.13124:31 197.14163:16 197.95978:16 198.00156:16 198.11755:20 198.13098:18 198.51843:27 198.94652:55 198.96535:44 198.97311:17 198.99519:16 199.00578:40 199.06245:36 199.07741:20 199.13316:1722 199.15207:117 199.18887:22 199.60994:16 199.93504:61 200.13197:81 200.14618:20 200.94234:34 200.98224:21 201.02412:76 201.04524:19 201.09122:19 201.12489:18 201.13991:33 201.15134:53 201.16347:194 201.94089:16 202.00908:16 202.01759:24 202.10617:18 202.11560:33 202.12503:23 202.17360:16 202.93123:16 202.94054:16 202.95900:18 203.02254:18 203.03694:18 203.08936:16 203.13710:21 203.15860:55 203.17888:135 204.00374:16 204.03705:16 204.09972:22 204.53731:27 204.58423:31 205.03780:16 205.11728:17 205.15651:66 205.16464:15 205.19611:50 205.20337:14 206.97629:16 207.07135:37 207.12802:16 207.13763:16 207.20813:55 208.20972:16 208.97774:27 209.00577:16 209.01575:16 209.02357:19 209.04608:18 209.05824:69 209.08450:68 209.12029:19 209.13202:41 209.14336:16 209.19765:23 210.10915:16 210.16624:18 210.93188:14 210.93776:33 211.00987:16 211.02432:24 211.06898:104 211.08749:16 211.09700:18 211.24294:18 211.95949:16 212.04228:25 212.12979:16 212.24599:18 212.91725:16 212.93036:19 212.95332:16 213.06976:33 213.15053:93 213.16600:252 213.23218:20 213.94572:28 214.02039:29 214.15657:16 214.91443:16 215.00578:19 215.01436:23 215.04016:40 215.05052:33 215.09604:64 215.14616:16 215.16396:32 215.17830:73 215.19119:57 215.96815:23 216.05096:18 216.58052:31 217.02982:17 217.06432:33 217.08630:31 217.12697:18 217.14130:23 217.15596:55 217.19551:105 217.59731:20 218.04597:19 218.08958:16 219.03207:22 219.04535:19 219.06529:78 219.10060:22 219.16240:15 219.17583:105 219.20462:133 219.21864:56 220.16875:18 220.21901:16 221.10164:52 221.20328:18 221.21512:39 221.22507:37 221.23317:14 222.02002:21 222.04166:16 222.09151:44 222.60175:18 222.93382:16 222.97542:16 223.02986:96 223.05853:17 223.09041:20 223.11845:17 223.13489:38 223.16241:18 223.98636:17 224.16295:21 224.60510:19 224.94327:164 224.98604:35 225.03391:35 225.05154:16 225.07426:74 225.14774:20 225.16805:20 225.17709:16 225.21548:19 225.94965:65 225.96509:20 226.02611:37 226.05997:16 226.07321:16 226.10649:25 226.15939:18 226.93402:19 226.94899:37 226.95926:19 226.98303:21 227.02856:78 227.04933:63 227.06693:47 227.09535:41 227.10942:16 227.12611:21 227.14734:50 227.16835:23 227.18498:64 227.58295:18 227.93979:22 227.95659:16 228.02798:19 228.06068:19 228.17654:16 228.22443:17 228.93468:80 228.94951:34 229.03868:72 229.08025:42 229.15443:17 229.18051:20 229.19745:80 229.94899:18 230.03609:16 230.05354:16 230.62315:25 230.93979:19 231.04573:21 231.12515:39 231.17416:36 231.19562:16 232.05283:64 232.11349:45 233.03606:17 233.04944:37 233.07257:16 233.08205:21 233.15024:62 233.17676:18 233.19563:16 233.22235:41 233.23061:32 234.18040:20 235.00699:15 235.01779:39 235.05472:23 235.06937:17 235.08481:16 235.15564:16 235.17154:16 235.24281:16 236.94901:18 236.95927:19 237.05006:27 237.09834:38 237.11977:18 237.14505:17 237.16484:20 237.18906:29 237.22041:19 237.99850:19 238.08871:34 238.11621:16 238.15923:18 238.17519:17 239.03926:111 239.05856:43 239.08208:36 239.13669:36 239.15285:19 239.18047:41 239.23663:1140 239.31740:18 240.14670:18 240.23772:216 240.25055:44 240.93814:42 241.05559:64 241.11865:37 241.15202:19 241.16057:18 241.18016:58 241.19701:259 241.25443:22 241.99419:17 242.06564:21 242.13132:27 242.14827:20 242.18257:16 242.92284:21 242.93877:34 242.95500:41 242.97072:37 242.99966:36 243.01811:16 243.09322:16 243.11774:14 243.12546:43 243.15677:17 243.19348:49 243.20546:35 243.95996:19 244.07410:27 244.09245:17 244.12575:35 244.95010:53 245.07797:63 245.08717:29 245.13614:27 245.14308:16 245.18977:25 245.22791:21 245.57678:30 245.58461:17 245.60217:19 245.94762:16 246.07626:20 246.10651:19 246.60707:18 246.94417:16 246.96153:17 247.00989:37 247.11098:21 247.16010:19 247.23280:15 247.24397:45 247.99715:20 248.02107:18 248.20723:30 248.97467:16 249.10207:18 249.22406:16 249.26443:17 250.18405:17 250.19980:16 251.03355:16 251.05766:16 251.08081:21 251.60310:22 252.01057:16 252.10619:22 252.13037:16 252.14082:20 252.15627:33 252.93550:26 252.97751:16 253.03108:20 253.06161:22 253.10197:19 253.15405:20 253.34021:17 253.95343:17 253.99245:18 254.16800:22 255.04402:41 255.06743:878 255.10414:16 255.13432:17 255.16730:38 255.20172:90 255.22397:21 255.23291:16 255.95782:16 256.20935:16 256.95346:16 257.07031:32 257.08835:16 257.12042:16 257.14667:16 257.16479:19 257.19540:17 257.21841:34 257.25244:34 257.25949:14 258.01221:16 258.15985:19 258.25824:17 258.27701:18 259.05179:34 259.07425:38 259.12729:18 259.14801:17 259.16241:34 259.19583:131 259.20532:126 259.23260:16 259.24652:25 260.99884:17 261.03180:16 261.13382:61 261.17139:16 261.20496:16 261.22119:85 261.23672:21 261.25430:42 261.27133:37 262.00027:17 262.05365:37 262.09430:52 262.13342:16 262.22873:17 262.59521:18 262.63568:22 262.66708:29 263.00079:17 263.12286:33 263.22220:18 263.23703:91 263.28687:28 264.04355:25 264.05417:20 264.12234:16 264.24057:17 265.05179:18 265.06491:19 265.15851:31 265.20380:20 266.08289:43 266.19482:16 266.99573:16 267.05472:112 267.16721:28 267.20398:19 267.97922:21 268.04709:18 268.16052:29 268.94330:16 269.11420:16 269.16431:16 269.18124:19 269.21674:16 269.22873:16 269.58606:20 269.95313:18 270.11517:25 270.23367:19 270.65146:19 270.95010:16 270.97345:17 271.04483:19 271.06546:18 271.07773:34 271.10193:16 271.11288:27 271.21625:42 271.24466:46 272.05865:41 273.04437:23 273.10950:16 273.18787:39 273.21686:307 273.24197:59 273.25418:51 273.26688:53 273.74649:16 274.22516:59 275.06671:24 275.12381:82 275.14902:17 275.16455:38 275.19998:34 276.00974:16 276.06174:16 276.07996:21 276.09644:19 276.14432:19 276.23932:34 277.04324:21 277.05313:14 277.07727:16 277.09589:16 277.21582:90 277.66632:18 278.10696:16 278.20792:16 278.61450:22 278.63080:21 279.08209:17 279.09393:19 279.13925:35 279.20517:19 279.23514:15 279.24570:29 280.99231:21 281.04468:39 281.09418:41 281.14792:18 281.17969:21 281.23828:18 281.29800:44 281.58203:20 282.06735:36 282.12125:17 282.28323:73 282.97995:19 282.99899:55 283.06976:26 283.12744:44 283.16550:19 283.23495:71 283.24463:40 283.27328:40 284.06647:17 284.09836:20 284.16843:17 284.25412:25 284.95340:16 284.97055:20 285.12000:16 285.14362:21 285.16165:19 285.18237:17 285.26227:19 285.27597:20 287.07028:16 287.13959:17 287.22864:18 287.25848:91 287.27631:33 287.56476:26 287.98688:19 288.05203:16 288.17172:19 288.28369:27 288.56992:17 289.10434:21 289.12827:24 289.15720:31 289.22281:16 289.23343:20 289.60785:24 290.17059:18 291.00348:16 291.08633:75 291.12579:33 291.18198:39 291.23599:28 292.06528:16 292.12424:17 292.23172:22 292.25818:16 293.00549:37 293.04602:18 293.15784:18 293.99130:17 294.01379:18 294.08063:19 294.13818:16 294.19373:23 294.97232:16 294.98380:20 295.02582:21 295.08832:57 295.10178:17 295.13907:19 295.18311:21 295.20023:61 295.23221:20 295.24597:26 295.69196:25 295.97266:37 296.08569:18 296.18454:17 296.20032:17 296.83655:19 296.97653:24 297.02960:18 297.11105:18 297.14877:17 297.17102:16 297.20413:17 297.24115:45 297.25391:51 297.26520:34 297.28000:22 297.68448:25 298.04849:17 298.11273:19 298.18015:16 299.09622:21 299.16220:39 299.24057:21 299.27679:18 299.66989:23 300.13162:20 300.25549:18 300.48810:17 300.98044:22 301.13660:21 301.26208:17 301.28879:23 301.95914:16 302.11795:16 303.05960:41 303.09933:16 303.11832:16 303.16116:31 303.27350:35 304.12421:16 305.06696:16 305.08737:21 305.17020:20 305.18674:16 305.30237:17 306.11810:40 306.15475:18 306.17047:21 306.21765:18 306.24869:31 306.78851:17 306.99902:38 307.01572:20 307.06821:24 307.08130:17 307.27261:26 308.00140:40 308.12234:17 308.14752:16 308.18509:16 308.20557:26 309.25027:19 309.26813:78 309.28583:43 309.62747:21 310.10464:18 311.08261:16 311.09332:21 311.28827:72 311.32242:18 311.63547:26 311.99985:25 312.10800:16 312.18298:39 313.13385:18 313.16339:17 313.18561:17 313.27243:445 314.03094:17 314.17160:16 314.25519:16 314.27411:147 314.29480:15 314.66296:37 315.01508:23 315.13626:26 315.15683:35 315.18323:34 315.26276:54 315.27917:19 315.29584:16 315.89441:17 316.11737:20 316.20834:19 316.22842:25 316.96130:17 317.12723:25 317.16034:17 317.17804:110 317.21011:16 318.14908:18 319.08798:23 319.55865:51 319.57318:16 320.03156:23 320.07782:16 320.28012:17 321.15405:19 321.17209:16 322.02454:44 322.17062:23 322.91696:19 323.01419:24 323.21930:36 324.18744:22 324.20374:20 324.25058:21 324.99820:88 325.01715:20 325.05173:38 325.09427:31 325.26248:36 325.27991:68 325.29517:16 326.27356:17 326.98416:41 327.21481:19 327.28558:23 327.99945:16 328.06714:21 328.09955:27 328.19577:18 328.28830:20 328.31262:17 329.09619:20 329.24963:16 329.26736:42 329.33630:43 329.87665:21 330.20734:18 330.29526:16 331.06381:16 331.09717:26 331.11493:39 331.12744:67 331.15396:36 331.17865:17 331.25058:17 331.84921:16 332.14047:48 332.17346:18 332.99799:17 333.05380:16 333.11401:35 333.13013:18 333.14767:87 333.17270:78 333.19702:56 333.24551:103 334.06015:16 334.14771:16 334.70380:16 335.00497:17 335.01764:25 335.10889:18 335.13818:37 335.16281:41 335.19833:27 335.25385:35 335.27985:16 335.71957:23 336.01068:18 336.12112:16 336.14120:16 336.29572:24 337.08374:16 337.12341:24 337.14929:92 337.17896:107 337.26880:57 337.98840:18 338.02054:16 338.13574:17 338.15860:22 338.16916:22 338.18207:19 339.01968:32 339.10721:16 339.13928:31 339.16342:55 339.23871:20 339.30392:18 339.57944:32 340.10999:16 340.14542:32 340.16824:90 340.26410:21 340.65802:16 340.68832:16 341.08472:19 341.20505:21 341.28922:17 341.30878:50 341.65067:17 342.15280:16 343.04108:17 343.08084:18 343.19678:18 343.69022:20 344.01794:20 345.10532:17 345.12851:16 345.23767:20 345.28537:35 345.59219:18 346.15891:16 347.04721:20 347.15158:53 347.25229:37 347.58212:17 347.59503:37 348.18427:22 348.32159:22 348.59006:79 349.04785:19 349.07669:16 349.11783:16 349.25046:22 349.26324:16 350.04349:21 350.09784:36 350.24100:43 351.07321:18 351.13596:16 351.15646:16 351.31625:18 351.68433:21 352.05347:36 352.06509:19 352.26862:25 353.13846:16 353.22571:33 353.24646:20 353.27448:32 354.12744:16 354.19867:25 355.00220:35 355.02765:25 355.08514:18 355.10461:49 355.12027:41 355.26715:18 355.30167:19 355.36420:17 356.00742:17 356.05762:16 356.16760:16 356.34885:21 357.10068:16 357.19467:23 357.26831:27 357.29794:39 357.36368:20 358.18225:16 359.09665:21 359.12408:39 359.13757:57 359.20166:18 359.22104:16 359.28491:16 360.13449:17 360.16614:23 360.17999:21 360.28900:17 360.67450:25 362.25858:16 362.26898:21 363.07971:16 363.12549:19 363.18207:40 363.23019:23 364.07523:19 364.25562:21 365.16510:22 365.32632:23 365.99170:19 366.14636:62 366.21866:16 366.26416:17 366.41571:16 367.14606:16 367.16699:28 367.21625:20 367.31937:16 367.90695:18 368.14838:16 368.17526:18 368.23535:20 368.24881:22 368.26981:16 368.34076:17 369.15521:18 369.18262:16 369.20181:29 370.00937:17 370.19431:16 371.05496:21 371.12009:21 371.16171:48 371.18219:18 371.31256:17 371.33206:69 372.18533:25 372.22153:16 372.30472:17 372.70264:41 373.07489:16 373.15213:32 373.17056:16 373.18948:23 373.21652:16 374.17169:17 374.21143:28 375.04791:23 375.08160:16 375.12268:18 375.15390:54 375.32117:18 375.33627:18 375.37286:19 375.61121:25 375.62680:22 375.93326:20 376.03876:26 376.10873:28 376.16153:48 376.21973:21 376.23593:21 376.26627:28 376.70447:32 377.11276:19 377.18539:27 377.32175:19 378.14716:17 378.19626:16 378.28085:22 379.23746:40 379.70279:26 381.17407:30 381.19492:16 381.34769:1311 381.83597:26 382.14868:17 382.17770:17 382.24210:18 382.32184:52 382.35651:150 382.38098:31 383.12756:24 383.25827:24 383.34827:17 384.15146:18 384.29105:16 384.31345:16 384.38397:21 384.61417:21 384.66437:25 384.69345:16 385.13638:16 385.21960:19 386.28265:16 387.12662:16 387.16388:47 387.31796:18 387.74371:23 388.06116:21 388.20761:22 390.20010:20 391.05994:43 391.10455:19 391.16833:34 391.19345:16 391.22327:25 391.36960:20 391.88504:17 392.25024:19 392.93738:18 393.01508:19 393.08771:20 393.17029:29 393.21060:56 394.02090:16 394.14346:16 394.18649:16 394.20477:19 394.22058:24 394.67834:17 395.05594:16 395.18576:39 395.20691:17 395.26956:25 395.29550:20 395.32501:32 395.35757:42 395.37503:91 395.69843:22 396.11533:16 396.17847:16 396.19406:37 396.28296:16 396.31851:16 396.36038:52 396.37753:16 397.22336:16 397.28458:21 397.30084:18 397.35495:39 398.34821:17 399.15897:16 399.18451:16 399.29852:44 399.36450:5259 400.27701:20 400.33948:113 400.36697:912 400.39420:80 400.41306:17 400.69794:17 401.13776:16 401.16232:17 401.21948:16 401.32034:16 402.79880:17 403.12387:17 403.14319:21 403.20825:35 403.27548:21 403.34006:18 403.37030:16 403.44821:21 405.34952:21 405.71121:25 406.70563:27 407.07574:27 408.07147:18 408.19611:24 408.22855:23 408.27878:19 408.30817:40 408.32327:35 408.34140:19 409.01981:23 409.09265:36 409.18234:33 409.28244:34 410.18945:34 410.20865:16 410.32666:16 411.06412:16 411.10239:16 411.15887:37 411.18915:21 411.30594:43 411.32343:35 411.34628:16 411.36917:21 412.08536:17 412.34604:20 413.14014:18 413.20004:61 413.32132:56 413.33438:121 413.35345:49 413.38013:37 414.21942:101 414.23883:55 414.25543:27 414.27347:27 414.31921:36 414.33829:60 414.35104:124 414.36853:50 414.39157:46 414.73019:25 415.05460:19 415.06909:16 415.19168:38 415.22546:170 415.24942:18 415.26913:22 415.29599:41 415.34296:111 415.96783:18 416.13602:17 416.17355:17 416.20407:39 416.23615:19 416.30045:32 416.33658:17 416.35812:16 416.42123:21 416.70035:23 417.08728:37 417.19644:38 417.21689:23 417.23746:37 417.25223:24 417.27200:37 417.30103:23 417.32285:55 417.35892:230 417.37994:129 417.40161:63 418.10410:24 418.21823:19 418.25717:19 418.36063:16 418.37842:20 418.60733:17 419.32681:54 419.34317:24 419.42398:17 420.10846:18 420.20547:31 420.25540:21 420.28000:17 420.37656:18 421.07239:16 421.10602:16 421.30405:53 421.35959:16 422.14825:19 422.30112:21 422.36829:16 423.08121:18 423.11282:21 423.27216:22 423.29190:17 423.32132:19 423.35458:19 423.38675:18 425.20517:16 426.17862:17 426.21616:16 427.25058:21 428.23254:27 428.33844:41 429.09787:18 431.00836:17 431.09540:19 431.19501:18 433.10117:20 433.14661:17 433.31628:17 434.19788:17 434.21664:16 434.73260:23 435.18173:16 435.84323:19 437.26303:16 437.30435:16 437.32318:70 437.33591:188 437.35565:154 438.09122:17 438.21198:17 438.30478:17 438.32748:66 438.35364:92 439.26126:17 439.27786:20 439.31332:79 439.33737:16 439.35516:38 439.38000:16 440.18918:19 440.20676:21 440.30304:18 440.32858:56 440.36176:20 440.38138:33 440.40262:21 440.73120:20 441.24481:19 441.26947:21 441.28433:16 441.34213:79 441.39679:48 443.25153:16 445.20914:16 446.12436:16 447.12589:16 447.13953:21 451.13333:19 451.16544:33 451.94351:18 453.20703:16 453.66162:16 454.23581:19 454.25735:18 454.29620:16 454.31723:37 454.33530:53 454.35681:84 454.40567:17 454.45862:26 455.05148:19 455.16391:18 455.18729:32 455.23581:37 455.25546:38 455.29623:64 455.36945:9640 455.44464:16 455.46786:45 455.48764:16 456.10059:16 456.17566:16 456.19342:33 456.21313:21 456.24411:52 456.27887:36 456.30823:53 456.36850:2895 456.39194:907 456.42886:81 456.96286:17 457.09619:41 457.12119:16 457.15036:40 457.18652:44 457.21115:21 457.23831:121 457.35156:12977 457.59128:16 457.65326:16 458.19421:36 458.24057:18 458.26773:71 458.30743:155 458.34006:1455 458.36478:1838 458.41174:65 458.44644:34 458.49234:16 458.76459:44 459.10492:18 459.20538:36 459.23608:131 459.25018:104 459.27545:198 459.30643:323 459.33444:325 459.36032:231 459.39417:91 459.44736:17	22450.5	15628.1	19810.5	15159.4	22848.4	14004.4	25768.1	35143.4	38250.1	47192.5	104804	49231.8	16522.7	27999.8	31688.7	37172.6	15041.5	88265.3	17031.5	60814.4	40231.8	40549.6	75450.6	77420.1	46030.5	83430.4	94398.4	81985.2	38134.6	44963.6
11147	12.408	455.389	Unknown	[M+H]+	null	null	103.04026:30 103.04967:21 103.05667:56 104.10538:26 105.04957:18 105.06861:975 106.07570:37 106.15402:16 107.08303:857 108.07732:50 108.08450:137 108.09314:45 109.06419:18 109.07013:26 109.08068:19 109.09180:153 109.10093:821 109.12882:16 110.04898:16 110.06380:19 110.09947:104 110.96965:17 110.98888:17 110.99465:16 111.03870:34 111.05051:27 111.07832:55 111.10907:26 111.11688:174 111.97284:18 112.06665:16 112.12247:19 112.99217:53 113.05685:17 113.09309:46 113.11192:22 113.96524:16 114.94291:38 114.95560:20 115.03181:21 115.05688:35 115.07346:37 115.08274:22 115.36722:20 115.95931:19 116.06412:22 116.95472:21 116.96091:39 117.06587:130 117.07252:242 117.29149:21 117.37293:17 118.06790:19 118.07417:18 118.96217:19 118.99968:64 119.06369:23 119.08414:1211 120.08306:20 120.08997:73 120.97827:23 121.06187:36 121.07179:34 121.10023:1105 122.10207:110 122.98078:17 122.98978:16 123.03333:20 123.07442:85 123.08694:153 123.09571:71 123.11625:640 123.98280:22 124.96883:21 124.97508:40 124.98963:103 125.09413:35 126.32601:17 126.95097:18 126.97201:17 126.97910:34 127.03206:33 127.10814:94 127.11540:122 127.97750:21 127.98921:16 128.96381:43 129.00644:18 129.04974:32 129.06056:39 129.06975:165 130.07323:16 130.08052:36 130.08917:17 130.14980:19 130.16382:56 131.01625:19 131.08415:613 131.23358:18 132.03270:16 132.08536:30 132.09537:59 133.01280:32 133.05928:18 133.06689:22 133.07751:23 133.10048:999 133.97710:18 134.06908:23 134.09586:49 134.10463:68 134.11246:18 134.98505:17 134.99171:17 135.02786:125 135.07043:26 135.08299:17 135.10461:141 135.11343:631 135.12233:329 135.21559:17 135.98547:17 136.10648:18 136.11813:59 136.13181:38 136.98454:18 137.01180:17 137.05241:30 137.09906:18 137.11978:39 137.13065:377 137.14069:48 137.97426:18 137.99397:26 138.08427:13 138.09143:26 138.13733:48 138.97328:20 138.97990:16 138.99525:17 139.00676:48 139.03575:20 139.05952:17 139.06894:17 139.08774:22 139.12141:57 139.99228:16 140.96797:17 141.00290:35 141.06108:40 141.07190:75 141.12448:17 141.29851:22 141.94728:17 141.96727:20 142.08092:45 142.08781:19 142.96277:22 142.97520:19 142.99165:19 143.08174:153 143.97220:20 144.08299:25 144.10057:19 144.11559:16 144.98834:17 145.02344:26 145.08946:170 145.09937:841 145.70703:16 145.95813:29 146.06886:19 146.10034:37 146.10834:23 146.11407:21 146.96593:21 146.98810:18 147.04773:23 147.07306:34 147.09647:40 147.11668:1064 147.98723:18 147.99918:16 148.11647:150 148.12675:21 148.97313:97 148.98528:23 149.01291:18 149.04871:16 149.08807:28 149.09470:62 149.12877:684 149.13872:306 149.99702:36 150.08609:17 150.09436:17 150.12953:36 150.14088:35 150.97180:18 150.99942:32 151.01880:46 151.03746:18 151.06868:20 151.11913:18 151.14462:52 152.06474:27 152.10349:18 152.13808:17 152.15158:19 152.92609:21 153.02434:45 153.08676:20 153.12590:141 154.07899:17 154.08836:21 154.12367:41 154.92204:17 154.96718:16 154.98793:17 154.99409:22 155.00188:25 155.01501:17 155.08366:44 155.14223:44 156.09557:25 156.21191:16 156.74820:17 156.96870:30 156.97827:84 156.99631:33 157.02379:16 157.09958:348 157.11179:58 157.97894:25 158.08673:22 158.10387:24 158.14867:17 158.96649:16 159.06839:42 159.11418:1061 160.07014:17 160.08203:38 160.10712:51 160.12120:128 160.13104:30 160.94373:18 160.97162:38 160.99629:18 161.00452:18 161.09456:21 161.13416:878 161.15863:21 162.13353:50 162.15117:16 163.00153:18 163.04347:16 163.10446:19 163.11873:21 163.14301:334 163.15323:382 163.16594:16 164.03226:33 164.04227:18 164.11046:60 164.12251:18 164.14999:91 164.15742:25 164.16902:23 164.98759:17 165.00439:21 165.02501:73 165.03607:45 165.08713:64 165.12743:159 165.14333:18 165.16722:16 166.01405:20 166.08043:36 166.12521:16 166.13863:22 166.97418:20 166.99562:49 167.02544:49 167.04401:51 167.05753:18 167.09209:16 167.11414:27 167.14011:59 168.08644:16 168.97144:28 168.98895:21 169.01300:65 169.08195:17 169.10483:111 169.11760:21 169.15474:22 169.16631:19 169.92966:20 169.98859:24 170.01836:18 170.05621:17 170.11589:16 170.97679:21 170.99017:74 171.00169:39 171.00974:16 171.03201:16 171.10991:117 171.12143:193 171.13324:32 171.99048:28 171.99950:42 172.08188:42 172.11287:126 172.12511:336 172.14014:29 172.99837:17 173.12177:166 173.13234:891 173.15240:30 173.97937:18 174.05681:22 174.10799:19 174.13205:137 174.14265:21 174.17776:16 174.54445:17 174.99225:41 175.01205:268 175.10837:18 175.14723:940 176.02084:19 176.03984:18 176.09077:18 176.14847:67 176.15613:37 176.16583:19 176.97511:37 177.01007:18 177.03119:32 177.06200:18 177.11183:26 177.12799:61 177.14874:143 177.16249:1262 177.18002:36 177.96707:17 178.00734:22 178.15555:82 178.16812:229 178.95706:43 179.02798:17 179.03915:16 179.06126:24 179.07004:32 179.08817:18 179.11201:25 179.13821:133 179.15294:36 179.16713:18 179.18582:17 180.06038:19 180.15495:22 180.17444:16 180.18950:16 180.99448:18 181.03137:16 181.04701:21 181.15584:50 182.10646:17 182.11734:18 182.14798:17 182.92484:16 182.99626:44 183.00720:30 183.03865:17 183.09552:16 183.11801:142 183.14360:16 183.99309:16 184.01300:36 184.08640:17 184.11948:97 184.14581:27 184.93999:23 184.99034:17 185.00960:16 185.01895:18 185.13002:400 185.18205:16 185.99733:17 186.01802:28 186.11253:46 186.13556:116 186.16815:18 186.17770:40 186.92932:16 186.98474:24 186.99382:44 187.00394:16 187.02846:17 187.10641:125 187.14262:329 187.15221:491 188.00026:33 188.01814:25 188.07718:18 188.14336:41 188.16083:89 188.97182:17 188.99162:16 189.03430:36 189.06856:17 189.16270:485 190.02905:18 190.04938:33 190.12975:16 190.15147:20 191.01469:19 191.07193:19 191.11057:18 191.13527:18 191.14590:16 191.16592:48 191.18056:167 192.04486:16 192.10800:81 193.02528:16 193.05208:18 193.06223:16 193.15845:39 193.16849:33 193.20027:16 195.04897:16 195.06764:18 195.09100:17 195.11526:16 195.12660:53 195.14836:33 195.16077:23 195.17209:17 195.18059:18 196.16676:30 196.99101:17 197.06868:20 197.08160:16 197.10539:20 197.12694:97 197.14539:81 197.17899:30 197.19032:20 198.03152:19 198.12480:26 198.14998:31 198.17624:20 198.96893:43 199.01251:16 199.03003:35 199.07489:21 199.09331:16 199.14540:355 199.15915:104 199.17487:35 199.96230:16 199.99745:16 200.10655:33 200.13911:67 200.15047:90 200.16324:69 200.19548:21 200.96611:16 201.00104:18 201.02783:17 201.04410:22 201.05411:20 201.12303:41 201.15599:329 201.16817:153 201.17830:77 201.23294:16 202.10916:21 202.15753:67 202.16603:47 202.96954:22 202.98413:34 202.99951:16 203.05978:67 203.08151:16 203.10185:36 203.12993:18 203.14258:52 203.17009:102 203.18044:255 204.07806:17 204.17499:68 204.19444:17 204.59036:21 204.99901:27 205.05061:17 205.06615:16 205.15010:43 205.16206:91 205.19087:58 206.99841:70 207.03709:16 207.06328:16 207.07492:18 207.17044:42 207.20969:19 207.22562:22 208.12180:20 209.02481:22 209.13289:25 209.16832:16 209.18346:17 209.51422:18 210.03265:27 210.07860:24 210.08711:19 210.10641:25 210.15392:18 210.19745:19 210.96730:19 210.99706:17 211.01143:17 211.02402:32 211.03763:53 211.05043:16 211.14101:37 211.15329:38 211.16144:60 211.19186:18 212.04233:25 212.15388:19 212.22348:21 213.00908:21 213.02913:16 213.04282:32 213.06073:48 213.09464:18 213.14886:43 213.16721:258 213.18109:44 213.60696:16 214.03481:18 214.15741:43 214.17117:74 214.99583:19 215.02243:59 215.04828:22 215.05791:16 215.08875:24 215.10052:38 215.11209:16 215.17868:2982 215.93913:19 216.06670:23 216.09428:29 216.14526:16 216.17630:396 216.18814:185 216.97549:16 217.10091:16 217.13776:22 217.15451:18 217.19283:199 217.21083:26 218.04961:19 218.16714:27 218.96552:16 218.97435:22 218.98759:16 219.13402:19 219.14912:30 219.20422:25 219.21332:34 220.00089:17 220.01717:16 220.17822:21 220.98225:29 220.99136:60 221.00905:23 221.06653:18 221.11443:16 221.14467:54 221.18930:63 221.20192:24 222.03371:18 222.09157:16 222.94014:24 223.03127:38 223.08344:27 223.10638:18 223.14354:57 223.15685:42 223.78740:20 224.05501:34 224.94511:16 224.98540:16 225.04607:126 225.09091:23 225.16125:160 226.04520:16 226.08429:20 226.16496:19 226.17331:20 226.20793:33 226.97662:22 227.07085:22 227.17534:152 227.19032:117 227.53235:32 228.00356:17 228.03250:16 228.05334:18 228.08311:18 228.14391:16 228.18666:19 228.99765:64 229.06244:16 229.07121:20 229.17433:29 229.19717:1267 230.05403:18 230.14040:16 230.19354:120 230.21060:58 230.98451:19 231.03889:18 231.05533:49 231.09250:18 231.17680:17 231.18993:39 231.21011:88 232.17305:22 232.19908:72 232.21008:44 232.99341:16 233.08575:22 233.15401:37 233.19040:72 233.21049:97 234.16031:17 234.19318:22 234.99751:26 235.00902:18 235.04782:138 235.06615:35 235.08940:19 235.10004:19 235.13133:38 235.17632:42 235.20746:29 235.23853:34 235.41591:16 236.97523:21 236.98669:16 237.04692:18 237.06100:54 237.07750:16 237.09341:18 237.16637:38 237.18166:16 238.06769:94 238.16629:48 238.18286:37 238.97331:16 239.03554:20 239.05359:18 239.13727:45 239.15280:36 239.17886:108 239.19482:16 239.21875:26 239.22966:17 239.61331:22 240.07953:34 240.13110:18 240.15131:56 240.16747:16 240.18008:43 241.13850:18 241.14990:18 241.19232:510 241.20743:69 242.18304:19 242.20322:117 243.01196:16 243.04520:21 243.05539:23 243.07158:16 243.12476:18 243.14020:21 243.20949:1508 243.28484:17 244.21178:321 244.99265:17 245.03563:28 245.09076:34 245.18398:19 245.21434:114 245.22939:130 245.24266:30 245.99876:21 246.11993:41 246.13567:21 246.20789:18 246.22562:44 247.07602:30 247.18262:36 247.20351:168 247.22588:65 248.20656:32 248.21637:19 248.33234:19 249.10078:32 251.07295:32 251.12352:63 251.15562:17 252.07068:23 252.13693:17 253.01855:21 253.04974:20 253.06419:20 253.07990:43 253.14534:16 253.18849:113 253.20245:275 254.05824:18 254.07632:31 254.13138:18 254.19780:138 254.25081:21 254.86977:21 255.04677:17 255.08151:16 255.15759:28 255.19562:96 255.21255:111 255.22507:56 255.26656:16 256.14709:26 256.20483:22 256.59421:22 257.08206:34 257.21991:124 257.23282:146 257.24661:46 258.08578:23 258.09750:26 258.15594:16 258.21548:28 258.23312:21 259.04150:33 259.08212:28 259.13773:19 259.16769:23 259.19769:22 259.21255:16 259.23615:106 260.04996:31 261.00256:20 261.05215:21 261.09070:16 261.10016:16 261.12128:25 261.13867:125 261.21188:241 261.22760:89 261.24658:41 262.05310:18 262.07529:19 262.12164:17 262.14185:16 262.21570:76 262.23856:39 262.97037:16 262.98328:17 263.02652:18 263.07352:39 263.14465:100 263.22964:33 263.24335:132 264.07614:20 265.06064:25 265.06949:18 265.20566:37 265.25122:21 266.20956:16 266.99359:16 267.02194:17 267.11044:22 267.18484:18 267.21091:227 268.20966:64 268.23062:19 269.03415:16 269.20596:62 269.22714:303 270.10809:21 270.13248:16 270.22836:84 271.09122:16 271.10303:38 271.12256:27 271.21710:37 271.24533:17 271.26218:20 272.25180:16 273.22012:359 274.14404:27 274.20752:35 274.22705:66 274.99481:17 275.02356:28 275.09943:57 275.11447:20 275.12610:19 275.17444:16 275.19138:42 275.20251:16 275.22784:102 275.24603:73 276.06552:16 276.11935:63 276.20227:16 276.23239:43 276.24988:20 277.05673:19 277.06961:20 277.20346:18 277.64856:26 277.99390:16 278.08685:34 278.23401:19 279.06519:21 279.08246:36 279.09714:36 279.10797:22 279.16135:17 279.20767:44 279.23917:75 280.09552:32 280.11914:17 280.99176:23 281.07263:16 281.09714:33 281.11502:27 281.18613:16 281.20541:18 281.21997:159 281.23752:182 281.25925:16 282.01431:26 282.03146:16 282.12256:17 282.22708:22 282.23734:49 282.28818:38 282.93124:18 282.95203:27 283.03299:20 283.11151:65 283.13080:62 283.15976:19 283.17099:18 283.23718:50 283.24902:43 283.26343:65 283.27985:29 283.93381:21 284.13510:32 284.17267:18 284.24274:37 284.30368:17 284.32385:16 285.07150:18 285.12949:105 285.14899:25 285.21356:91 285.22443:57 285.24930:90 286.10706:32 286.11942:43 286.13159:43 286.20917:18 286.23181:21 287.08356:16 287.12741:51 287.14764:16 287.23117:61 287.56635:20 288.15063:17 288.19052:19 288.22388:52 288.24591:88 288.28488:18 288.32715:23 289.08994:19 289.19482:16 290.12296:35 290.25620:16 291.09305:45 291.11200:49 291.13870:21 291.16849:20 291.23050:17 292.13754:16 292.23886:36 293.03223:24 293.08990:16 293.11304:16 293.17410:29 294.19366:18 294.22607:19 294.96902:22 295.23260:49 295.24869:59 296.25305:68 296.68185:25 297.10995:17 297.13135:25 297.18161:16 297.21747:19 297.24866:136 297.27310:26 297.28720:17 297.64169:22 297.81671:16 298.27103:33 299.15607:32 299.17923:18 299.22681:36 299.24155:46 299.25864:21 299.28561:16 300.09744:19 300.24133:17 301.07809:21 301.12991:29 301.14355:23 301.22720:16 301.26068:48 301.66846:23 302.10443:16 302.12384:18 302.22672:22 303.04919:20 303.07397:28 303.11133:22 303.13589:17 303.17636:20 303.26099:20 304.24185:17 304.94034:18 305.10355:16 305.14407:35 305.16226:19 305.98331:17 306.12427:20 306.20187:20 306.22568:21 306.96231:16 307.14478:22 308.24261:19 309.24539:229 309.25839:345 309.27197:117 310.00012:18 310.24969:37 310.26373:74 310.28378:21 311.01208:18 311.03592:80 311.26877:37 311.29355:39 311.31165:16 312.02576:16 312.03772:26 312.07236:16 312.28067:68 313.13916:72 313.15158:52 313.24911:29 313.27332:43 314.09024:19 314.13547:18 314.19852:16 315.13458:25 315.18832:109 315.27966:29 316.23752:24 316.24850:24 317.08771:21 317.11450:49 317.15054:16 317.22913:23 317.26297:16 318.24997:29 319.13205:22 320.20627:25 320.26349:17 321.07846:16 321.12057:23 321.14291:23 321.26138:22 322.24466:40 323.18292:18 323.26010:40 323.95065:19 324.26697:17 325.06375:16 325.08557:23 325.10513:17 325.20090:20 326.25403:22 326.30252:20 326.97739:20 327.10077:40 327.15417:16 327.21857:37 327.27844:37 327.31717:19 328.17758:16 328.20477:17 328.23361:16 328.28015:23 329.10385:36 329.12619:37 329.14813:23 329.27567:44 329.32150:45 330.10352:17 330.13724:16 330.31381:34 330.33572:70 331.01465:17 331.12454:210 331.13998:151 331.15549:87 331.16974:60 331.21976:16 331.25812:18 331.33139:21 332.13065:72 332.15399:39 332.50671:16 332.65076:21 333.12091:44 333.15643:1106 333.18683:32 334.13629:19 334.15796:174 334.22220:21 334.27158:24 335.09271:32 335.11859:71 335.15427:504 335.17783:383 335.25925:216 335.27502:105 335.28848:29 336.09824:17 336.15057:32 336.16751:138 336.18295:24 336.23984:16 336.26392:23 336.27512:63 336.28531:23 337.08099:16 337.16385:67 337.26575:99 337.28098:124 337.31247:47 338.14941:16 338.17432:39 338.26245:38 338.27539:98 338.29092:42 338.30911:25 339.14621:21 339.26987:26 340.17896:19 340.26892:19 341.09073:27 341.18918:25 341.27597:63 342.11768:18 342.26480:16 342.28302:19 345.15430:16 345.26428:19 346.21646:37 347.16248:90 347.18359:175 347.25085:17 347.27484:34 349.13010:18 349.27994:15 349.29089:47 350.16278:17 351.11169:19 351.19867:16 351.27908:18 351.29352:16 353.28064:157 353.35550:21 354.12598:23 354.33975:26 355.16660:34 355.29565:46 355.30518:16 356.11124:18 356.17993:18 356.23181:16 356.25662:16 356.30502:17 357.04758:19 357.14212:18 357.22479:20 359.11963:96 359.13602:77 359.29300:28 360.12497:58 360.13660:17 361.23590:33 361.25568:18 361.28571:22 362.30203:20 362.61096:16 363.21265:17 363.24786:18 364.11978:18 364.26331:16 364.58627:16 365.12085:23 365.23380:21 365.27686:24 365.30988:16 365.32751:37 366.31018:21 366.38330:36 366.41513:59 367.10608:16 367.13831:19 367.30109:43 367.35455:18 367.40927:18 368.06030:33 368.16888:17 368.23001:17 368.26596:37 368.30923:21 369.20169:19 369.21954:17 371.21188:24 371.27451:20 371.62454:16 372.12897:20 372.71960:23 373.24493:21 373.30624:18 375.07843:16 375.25647:18 375.29471:36 375.33911:24 376.17041:18 377.01401:16 377.04019:18 377.22385:23 377.23691:16 377.28638:17 379.28589:16 379.33566:21 380.13492:20 380.29797:41 381.12125:17 381.19305:16 381.28436:17 381.30853:52 382.06967:21 382.34332:32 383.12723:18 383.28256:18 385.09598:19 385.19391:16 385.21045:25 385.49966:21 386.18707:17 387.15775:37 387.20251:148 387.21912:34 387.23697:17 387.28125:16 387.60284:18 388.27380:17 389.30197:16 390.06116:29 390.18768:16 390.32892:20 391.05792:17 391.34094:18 392.36548:21 393.21249:18 394.40903:23 395.20325:16 395.22372:23 395.29437:23 395.31458:21 395.34622:41 395.37515:113 396.22150:17 396.34018:16 396.35428:21 396.36877:16 396.44336:22 397.27234:37 397.35526:19 397.37222:34 398.34976:23 399.04584:17 399.14163:18 399.20279:18 399.23523:36 399.26340:16 399.29532:51 399.32947:51 399.35266:17 399.37415:16 400.18781:16 402.07834:16 402.19672:16 403.19791:21 403.24658:94 403.26440:67 403.28540:16 403.32590:19 403.74008:20 405.19846:21 405.32532:97 405.35428:1308 405.41846:26 406.15854:18 406.34808:354 406.36273:139 406.38116:88 406.70639:21 407.12610:21 407.19913:34 407.31726:49 407.35083:29 407.37714:48 408.19827:23 408.36755:26 408.39972:18 409.15393:41 409.19049:55 409.21863:33 409.35944:59 409.39108:39 410.10602:21 410.14554:17 410.24136:18 410.25195:35 410.34836:16 411.19559:22 411.31812:37 411.35480:23 411.36731:22 412.19360:33 412.21921:44 412.24564:37 412.30273:32 412.37088:16 413.10623:16 413.11887:16 413.16275:18 413.21603:17 413.24255:54 413.26974:32 413.38004:188 413.40231:19 414.20734:43 414.22849:48 414.25378:20 414.27881:18 414.31125:19 414.39087:60 415.17435:49 415.19815:18 415.21234:18 415.25031:60 415.28546:20 415.33057:23 415.35403:99 415.37631:32 415.40021:16 416.28537:23 416.33911:16 416.38785:125 416.73282:24 417.12003:19 417.30582:21 417.32227:40 417.34085:36 417.36758:18 417.41733:51 417.96036:17 418.04062:17 418.10938:17 418.24738:18 418.28815:16 419.14612:16 419.18646:20 419.22171:20 419.26050:21 419.27856:19 419.33609:16 419.34872:19 420.35440:17 421.35211:17 421.43170:26 422.37735:21 423.11148:17 423.31583:32 423.36389:1544 424.34784:223 424.36807:276 424.39490:76 425.36066:127 426.23853:20 426.44870:16 427.17346:16 427.18646:17 429.34796:18 431.26898:23 431.34576:18 436.31546:51 437.22849:27 437.28299:16 437.32111:20 437.34451:49 437.36435:217 437.38614:369 437.41806:14 438.16980:35 438.32986:20 438.37192:174 438.39139:113 438.41693:47 439.18878:17 439.25632:16 439.29694:16 439.31296:16 439.33771:50 439.37592:41 439.42130:36 439.45062:16 440.08063:19 440.27521:46 440.33759:40 440.40460:35 441.22437:17 441.25906:32 441.38452:16 442.13544:16 442.50238:17 443.18286:21 445.07959:20 447.12936:17 449.14825:16 451.76852:16 454.26086:19 454.36099:68 454.38239:35 454.40536:60 454.44223:62 454.46985:16 455.13559:33 455.19498:75 455.23834:93 455.25330:112 455.29611:141 455.32117:365 455.35129:609 455.39078:1889 455.42319:178 455.44907:19 455.47256:18 455.74844:16 456.17450:17 456.20193:17 456.22644:19 456.25836:22 456.29904:102 456.33170:217 456.35181:245 456.38248:491 456.41782:216 457.16324:35 457.19717:26 457.22656:39 457.26358:146 457.35126:26037 457.42517:71 457.57178:30 457.80264:16 457.96738:18 458.16382:16 458.17776:19 458.20203:36 458.24448:70 458.27576:32 458.29102:78 458.32111:577 458.35587:7288 458.40942:78 458.43158:38 458.46997:47 458.48660:56 458.77942:17 458.91873:16 459.14856:21 459.17767:32 459.20175:22 459.24881:98 459.27756:208 459.31891:783 459.34109:1011 459.36639:667 459.38528:263 459.43527:72	32817.4	70801.9	31186.8	19863.4	17050.9	8108.04	17087.6	95145.4	12918.3	55859.4	10879.8	25922.6	17618.8	11024.8	5952.87	11202.1	20301.6	9479.92	23461.6	17490.7	6063.97	65137.9	33008.5	4944.17	4842.39	14713.1	9718.27	5558.73	10876.3	9779.16
11148	10.986	455.415	Unknown	[M+H]+	null	null	null	1618.15	1778.23	1073.7	907.476	1809.94	1477.76	3671.32	5121.72	2835.93	762.747	4297.25	5698.71	4337.04	2737.9	3112.31	4304.44	2472.6	3154.18	3044.66	840.077	8160.69	4702.64	11288.8	16528.8	6922.44	11969.1	16925	9422.62	6539.74	15103.4
11149	14.764	455.575	Unknown	[M+Na]+	null	null	null	179.952	228.408	259.645	139.32	247.646	150.7	349.597	282.066	234.683	151.039	265.134	94.7005	36.4005	38.3692	193.374	662.07	77.4114	0	102.03	299.53	911.448	329.989	193.338	162.299	665.265	611.177	177.176	411.765	142.123	349.301
11150	0.519	455.6	Unknown	[M+2H]2+	null	null	null	515.033	153.277	177.969	124.199	145.724	69.8811	208.226	532.769	199.94	16.5197	1093.71	2059.77	1634.48	157.043	52.1877	1244.83	585.501	2014.47	723.542	883.921	215.59	234.241	181.027	15.3671	118.069	943.687	2802.03	300.111	636.571	727.18
11151	2.786	455.613	Unknown	[M+H]+	null	null	null	236.56	423.841	400.833	343.701	420.047	1902.19	2013.01	436.338	863.288	733.205	618.466	503.648	153.462	198.301	779.567	167.808	174.414	761.455	943.826	514.757	236.406	420.219	253.672	196.099	144.124	167.598	269.592	383.441	219.831	190.188
11152	6.277	455.622	Unknown	[M+H]+	null	null	null	1280.67	599.858	512.009	505.251	504.965	5438.88	3752.25	2107.06	901.46	296.257	615.764	619.556	567.333	546.86	501.895	457.44	696.433	672.058	1151.8	847.993	654.425	563.341	25.1672	94.0456	507.114	175.495	1384.3	711.185	216.813	1203.99
11153	14.762	455.674	no MS2: (DAG)(NAM)-Aem(NH2)	[M+2H]2+	C36H59N7O20	Dipeptides	null	3940.82	1500.28	1548.08	2392.29	1931.41	2015.41	2144.11	2109.72	3422.19	3070.82	3422.29	2457.55	1186.74	1616.95	1746.18	1436.08	2592.26	2691.49	1792.03	1706.93	2463.33	1772.6	1426.03	2976.19	2861.88	2225.57	3271.9	3273.04	5153.03	3603.05
11154	3.906	455.699	no MS2: (DAG)(NAM)-Aem(NH2)	[M+2H]2+	C36H59N7O20	Dipeptides	null	1407.66	1751.06	1367.94	2762.41	2501.5	302.699	843.085	1467.78	2380.74	1536.96	3591.04	2350.24	3066.19	2199.6	2323.62	1838.61	1513.03	2716.08	2927.72	2026.45	675.163	914.98	1157.86	1830.11	774.087	1564.18	1525.6	2226.7	1058.47	1051.28
11155	4.908	455.709	Unknown	[M+H]+	null	null	null	1619.12	1456.16	1267.41	1044.04	1835.22	690.566	1540.61	1788.22	1069.02	924.172	635.071	1582.35	1563.09	833.845	907.168	415.621	871.781	1490.56	1246.75	1280.07	443.079	496.012	824.453	545.595	458.676	274.179	763.51	872.172	353.235	644.488
11156	4.62	455.711	no MS2: (DAG)(NAM)-Aem(NH2)	[M+2H]2+	C36H59N7O20	Dipeptides	null	3077.57	2311.92	1444.69	2558.39	3275.34	561.99	1342.24	1817.86	1746.81	2613.37	4429.98	2200.74	2227.39	1774.6	604.549	930.445	1605.44	1005.66	3681.18	1450.74	1169.55	204.475	1420.36	644.407	424.211	1391.79	1668.11	1444.31	428.074	1307.24
11157	14.754	455.751	Unknown	[M+H]+	null	null	null	2173.28	772.705	1457.69	1031.61	637.422	1368.11	2388.76	1879.08	595.156	917.213	1045.2	1068.07	389.885	1311.6	1407.55	595.913	643.142	1433.41	239.356	810.857	2720.64	5356.98	3344.06	2840.51	2166.69	4643.17	4246.3	5200.73	5262.78	4523.87
11158	3.922	455.768	Unknown	[M+NH4]+	null	null	null	2147.63	1754.85	1214.07	2594.73	2439.69	914.18	811.883	2321.01	1049.79	1501.38	3733.79	2007.06	3134.72	1596.02	1544.76	1983.98	951.102	2463.79	2456.22	2976.28	1790.37	1681.45	2139.78	1538.03	1381.26	2199.18	886.277	2080.89	1093.93	1260.28
11159	8.824	455.8	Unknown	[M+H]+	null	null	null	1732.4	1250.06	513.221	2676.69	2232.68	431.792	503.706	1996.84	1105.01	1031.89	3913.93	1992.71	1556.12	2182.87	3743.83	713.511	907.932	2474.32	1265.99	1097.78	988.969	1209.05	1625.51	7598.27	1781.8	2303.89	3060.62	2644.66	3484.89	1460.77
11160	7.473	455.813	Unknown	[M+H]+	null	null	null	3472.56	7011.26	6565.62	17411.7	13032.3	132.632	1331.85	3870.18	2126.79	4217.1	3718.43	1214.69	1276.79	4795.04	8505.83	191.892	299.525	2366.98	298.776	1154.04	424.235	194.067	160.193	3309.08	111.78	254.706	174.657	1203.35	158.072	254.932
11161	7.604	455.814	Unknown	[M+H]+	null	null	null	3472.56	7011.26	6565.62	17411.7	12779.5	462.515	1191.78	3769.13	2008.44	1615.92	3536.13	1214.69	1308.49	2305.75	8505.83	141.791	132.325	1411.4	602.249	659.46	457.02	831.034	104.782	3309.08	111.78	149.713	174.657	1712.38	297.098	110.538
11162	6.201	455.817	Unknown	[M+H]+	null	null	null	2593.39	2468.44	2235.42	6132.16	5729.86	107.491	1525.95	4174.99	1338.96	4819.13	1788.4	153.314	321.41	902.339	3362.04	126.664	87.7772	1340.99	215.142	421.563	178.912	183.695	134.989	269.581	58.4202	27.748	27.1281	872.707	52.9548	138.766
11163	4.533	455.829	Unknown	[M+H]+	null	null	null	338.907	140.399	132.925	207.018	325.037	972.752	1412.46	812.095	254.087	168.947	342.672	156.561	269.701	321.836	204.845	20.3472	153.189	142.132	419.498	227.229	44.2688	15.4327	37.2301	60.2138	99.4286	143.688	170.08	44.5483	48.4776	76.5457
11164	11.753	455.833	Unknown	[M+H]+	null	null	null	305.64	485.478	144.896	418.938	555.435	550.161	114.239	415.573	252.164	87.2515	586.61	465.766	479.343	397.733	645.525	557.14	297.967	549.474	399.514	365.146	653.617	186.227	501.047	1859.65	869.084	965.853	422.791	1022.19	354.409	1725.25
11165	1.81	456.013	Unknown	[M+H]+	null	null	null	712.449	242.763	341.596	458.569	375.001	333.263	132.666	671.092	638.94	313.422	752.283	149.674	421.983	259.687	505.987	413.019	321.915	572.796	1423.19	941.063	606.907	128.238	536.754	427.552	74.2455	673.734	698.776	286.868	337.036	560.282
11166	4.462	456.018	Unknown	[M+H]+	null	null	null	232.628	285.931	226.821	199.976	434.073	258.286	194.433	792.408	373.036	1233.31	364.811	473.529	239.046	130.703	449.799	431.164	138.786	476.658	488.954	2094.98	192.18	100.682	565.133	163.45	168.781	709.935	866.183	161.651	380.667	969.92
11167	3.376	456.039	Unknown	[M+H]+	null	null	null	2238.71	1765.88	953.172	2925.36	2748.58	881.35	2482.64	3936.59	2107.31	2416.7	2061.85	768.271	853.789	351.438	2517.9	1276	2033.63	3878.55	1465.36	2173.94	712.706	884.242	986.621	839.868	389.394	1460.58	1315.47	2064.33	1221.17	768.562
11168	3.625	456.041	Unknown	[M+H]+	null	null	null	4976.14	4523.51	3230.36	5965.76	4899.67	2189.01	3519.01	3535.47	3676.54	1122.23	3399.04	2959.17	3263.77	2495.34	2880.42	1772.59	3511.8	3272.22	4545.95	3439.33	1050.52	1702.2	2665.26	1571.07	1903.72	2808.58	2854.6	3913.6	2159.31	2387.36
11169	0.53	456.101	no MS2: Cleviprex (Clevidipine)	[M+K]+	C21H23Cl2NO6	Dihydropyridinecarboxylic acids and derivatives	null	1458.32	1264.03	4991.29	816.376	2078.38	228.757	1557.39	2362.76	2925.55	534.077	6475.9	2325.95	2667.88	1547.06	1119.94	5052.55	1244.43	2067.16	3121.66	1320.48	1079.88	722.349	285.265	1053.36	1212.38	4409.31	1869.08	2341.42	1061.57	1844.71
11170	2.783	456.116	Unknown	[M+2H]2+	null	null	100.99862:23 101.02010:79 101.05705:17 101.06491:35 102.04388:24 102.08951:16 102.09600:16 102.96537:16 103.03812:25 103.05313:43 103.08852:17 104.04506:18 105.04017:21 105.06998:80 106.04054:21 106.06651:16 106.69940:33 107.04778:5075 107.07865:16 107.08507:41 107.97768:18 108.01534:21 108.05185:1746 108.95432:16 109.02435:360 109.03349:177 109.04916:155 109.05988:32 109.10245:25 109.97852:21 109.99072:18 110.02189:19 110.95358:17 110.97150:341 110.98195:109 111.01475:17 111.03871:124 111.04816:40 111.07174:19 111.08421:31 111.98146:41 112.03670:20 112.04863:24 112.07359:99 112.95619:17 112.98267:74 112.99178:85 113.04387:25 113.09998:20 113.93407:51 113.93983:50 114.01967:21 114.03292:55 114.05579:23 114.08808:34 114.12484:18 114.35104:17 114.96015:23 114.97118:57 115.03786:56 115.05829:21 115.90541:17 116.01839:51 116.03088:21 116.05939:53 116.07076:145 117.01218:36 117.06592:26 117.07215:24 117.09429:20 117.29578:21 118.03757:19 118.05834:17 118.08358:22 118.96939:26 119.04652:618 119.07108:16 119.09153:18 120.04391:30 120.05230:313 120.07962:160 120.96538:33 120.99549:23 121.02988:54 121.03497:45 121.04456:16 121.05885:49 121.06481:19 121.08184:18 121.09396:19 121.97667:18 122.03515:16 122.28676:17 122.97496:66 123.03659:94 123.04555:206 123.07494:23 123.95211:21 124.00494:19 124.04309:119 124.05157:15 124.06911:17 124.98750:39 125.01437:73 125.04749:40 125.05511:77 125.08553:27 125.61639:16 125.84756:17 125.99484:40 126.05250:18 126.06228:71 126.93435:18 126.94542:17 126.97372:38 127.03656:1055 127.05573:49 127.07497:25 128.03758:12 128.04524:54 128.06015:18 128.06920:43 128.97420:50 128.98677:26 129.00993:38 129.01947:21 130.03178:17 130.04176:22 130.06941:20 130.09988:20 130.98027:83 131.03668:23 131.04225:30 131.05573:21 131.06873:28 131.07787:64 131.08551:23 131.09183:17 132.01671:29 132.04082:23 132.05832:21 132.07918:34 132.98857:19 133.03233:23 133.05580:18 133.06277:23 133.08211:334 133.10048:72 133.97906:22 133.98557:19 134.01855:19 134.98062:63 135.04358:703 135.07782:36 135.10544:51 135.11617:16 135.94647:16 135.95776:16 136.01474:42 136.04576:237 136.05513:64 136.06929:18 136.07962:56 136.09203:16 136.11470:16 137.00137:19 137.02205:2923 137.05389:119 137.06454:16 137.07935:20 137.09325:35 137.10501:20 137.97513:24 138.02014:411 138.02988:397 138.04761:21 138.93997:16 138.96739:63 139.02843:60 139.04408:21 139.08336:18 140.02406:16 140.98438:120 141.02032:76 141.03381:18 141.04543:39 141.05501:34 142.02510:25 142.03467:16 142.99954:18 143.02196:21 143.03894:18 143.04811:17 143.62213:21 143.95445:22 144.04611:19 144.07153:21 144.09497:18 144.10706:18 144.99498:50 145.02505:82 145.04825:451 145.98422:19 146.02628:21 146.04933:56 146.05945:141 146.07036:35 146.97670:17 147.00726:76 147.01871:38 147.04208:486 147.05370:56 147.11726:21 147.96321:16 147.98119:54 147.99826:50 148.00838:42 148.01843:51 148.03194:17 148.04195:38 148.05400:87 148.57228:29 148.60854:16 148.98552:175 148.99911:96 149.01593:27 149.02707:79 149.04349:61 149.06071:16 149.09404:168 149.10587:19 149.96989:17 149.97749:19 150.01669:33 150.03217:21 150.09843:37 150.97644:18 151.01463:18 151.03978:445 151.07271:42 151.08487:17 151.95425:19 151.98756:22 151.99730:16 152.03395:86 152.04228:84 152.06764:38 152.95309:19 152.98387:47 152.99020:55 153.00078:16 153.02150:43 153.04514:34 153.06406:18 153.07257:32 153.08563:78 153.09814:128 153.13524:20 153.97314:21 153.98515:43 153.99341:24 154.01567:66 154.07864:19 154.09589:42 155.02214:17 155.06609:24 155.07977:20 155.09177:22 156.01625:19 156.02850:36 156.07616:35 156.09357:18 156.98227:27 156.99173:97 157.00706:19 157.06163:40 157.08925:60 157.95790:22 157.96779:19 157.98346:18 158.00006:16 158.02303:136 158.03189:98 158.05363:33 158.96188:23 158.98946:239 158.99915:521 159.01057:68 159.02484:48 159.03285:34 159.04170:18 159.07106:44 159.99197:50 160.05853:39 160.07518:16 160.11340:37 160.98927:2026 161.02057:71 161.03455:26 161.04791:63 161.06194:263 161.08150:16 161.09151:18 161.09813:20 161.96707:17 161.99373:135 162.00815:84 162.03064:21 162.04767:18 162.09314:25 162.10423:22 162.97688:56 162.98976:30 163.00493:141 163.01993:19 163.03838:310 163.05450:29 163.09361:37 163.10762:79 163.15076:19 163.95804:19 163.99770:16 164.02609:36 164.05392:26 164.10309:16 164.94885:16 164.98372:37 164.99347:75 165.01764:17 165.03259:42 165.05324:20 165.06573:63 165.07646:17 165.11967:22 165.97452:17 165.98662:35 165.99866:17 166.00943:34 166.09244:16 166.10435:19 166.96886:19 167.04381:18 167.05638:47 167.96819:38 167.99629:18 168.39194:25 168.95732:25 168.97256:19 168.99266:23 169.00578:27 169.02017:39 169.04137:49 169.05223:97 169.06261:58 169.13795:40 169.52756:21 169.97504:18 170.11162:19 170.93427:16 170.96492:16 170.98289:49 170.99905:279 171.02055:17 171.04880:19 171.10451:16 171.97685:16 172.98259:38 172.99416:174 173.01834:25 173.03334:30 173.04718:20 173.06529:55 173.08694:39 173.13432:63 173.17467:20 173.96701:23 174.07855:16 174.10860:22 174.95544:19 174.96654:132 174.97757:34 175.00452:1639 175.03767:51 175.04915:36 175.08997:43 175.10400:19 175.97600:94 175.99948:82 176.01472:68 176.02690:52 176.03943:40 176.05977:61 176.97690:44 176.98665:34 177.00049:16 177.00795:16 177.02794:47 177.03592:19 177.08601:18 177.09985:58 177.11508:289 177.96625:21 178.00414:36 178.01863:177 178.03526:21 178.06290:16 178.07573:38 178.52179:64 178.97168:23 178.98271:18 179.00029:267 179.03203:862 179.05963:23 179.07364:19 179.10858:29 179.94997:16 179.97386:18 180.03177:46 180.04088:26 180.06082:19 180.07317:18 180.10158:16 180.96115:21 180.97148:16 180.99171:51 181.04491:54 181.05852:20 181.06670:18 181.07771:19 181.08835:46 181.12881:19 182.01273:63 182.05869:32 182.08791:19 182.97496:61 182.99501:144 183.01762:18 183.02515:18 183.03885:23 183.06967:33 183.08392:77 183.10960:19 183.97688:20 184.00909:16 184.06371:79 184.07761:124 184.13290:25 184.98059:22 184.99211:76 185.02948:92 185.03812:206 185.05173:115 185.06351:34 185.09671:20 185.95531:36 185.96498:36 185.99556:38 186.03584:16 186.96237:19 187.00464:53 187.02048:72 187.03310:34 187.05713:19 187.06845:17 187.49200:29 187.97101:27 187.99713:18 188.03535:122 188.04776:47 188.07072:18 188.98557:620 189.00238:61 189.01559:55 189.02950:123 189.04715:21 189.06174:17 189.06931:26 189.08443:19 189.09419:23 189.12361:38 189.13306:22 189.97394:21 189.98639:84 189.99879:22 190.01297:41 190.04102:47 190.08745:39 190.10559:26 190.13455:18 190.99525:73 191.00829:70 191.02559:109 191.03854:24 191.04890:19 191.07452:19 191.09099:21 191.12665:16 191.13773:121 191.14616:72 191.15576:20 191.94246:16 192.02141:17 192.03215:62 192.04172:17 192.10236:16 192.14807:17 192.15657:20 192.94170:53 192.95499:89 192.97447:18 193.00923:37 193.01993:26 193.03252:72 193.04196:49 193.06226:342 193.08391:27 193.09335:23 193.15329:17 193.68007:20 193.74756:16 193.96191:21 193.98505:19 194.01675:17 194.04222:16 194.06844:22 194.07706:16 194.95224:36 195.01068:28 195.07918:34 195.11188:17 196.95090:18 197.04987:16 197.07957:16 197.11012:16 197.12305:51 197.95966:21 198.01376:20 198.06075:37 198.06682:14 198.09492:26 198.97540:16 198.99286:25 199.03107:60 199.05257:18 199.07318:114 199.08574:95 199.11258:20 200.03139:20 200.04747:53 200.08366:24 200.10152:19 200.20164:28 200.94702:34 200.97905:19 201.00639:3423 201.03394:44 201.06013:38 201.07898:36 201.11987:19 201.87936:19 201.94673:21 202.00484:113 202.01450:93 202.04825:144 202.05942:35 202.07446:21 202.08516:23 202.12312:18 202.99098:16 203.00429:17 203.02333:64 203.04173:105 203.05273:202 203.07043:87 203.11224:18 203.13391:30 203.95651:17 203.98611:16 204.04317:58 204.05179:25 204.13025:32 204.36548:25 204.97820:18 204.99734:60 205.01582:276 205.04736:102 205.98776:45 206.01938:27 206.03528:67 206.05293:179 206.06985:175 206.08287:279 206.09738:55 206.97211:17 206.98071:40 206.99931:141 207.03360:16 207.05690:16 207.08418:52 207.10727:57 208.00031:44 208.01338:48 208.04208:120 208.05406:33 208.06877:22 208.07893:19 208.09488:113 208.94821:21 209.00266:16 209.02913:68 209.04510:96 209.08012:17 209.09547:18 209.14822:265 209.16190:136 209.51079:29 209.94624:19 209.96709:21 210.02957:33 210.06926:34 210.10385:16 210.15005:22 210.16299:25 211.06082:709 211.09055:35 211.14290:16 211.17712:18 211.69547:18 211.98062:18 212.02759:20 212.04456:26 212.07254:143 212.08932:40 212.09695:35 212.11340:42 212.24974:21 212.96957:16 212.99849:19 213.01385:32 213.02475:16 213.03500:16 213.07909:22 213.09940:21 213.12671:92 213.14740:15 213.15662:34 213.16917:25 213.99741:17 214.00574:18 214.01814:17 214.13060:42 214.71062:24 214.99995:35 215.03745:43 215.07181:38 215.09401:40 215.11574:21 215.12936:16 215.72572:27 215.97038:19 215.99149:16 216.01216:16 216.03630:43 216.04814:21 216.08626:26 216.09332:18 216.11716:38 216.96896:27 216.98566:36 217.01201:58 217.06715:24 217.12706:156 217.14825:17 218.00784:40 218.03995:16 218.05191:16 218.06731:38 218.10753:26 218.93146:17 218.95367:61 218.98526:16 219.01515:53 219.02849:31 219.06801:32 219.10068:36 219.12152:25 219.12889:18 220.05550:16 220.07446:64 220.11943:22 221.03693:40 221.14055:20 221.15492:20 221.95314:40 222.07057:32 222.08881:18 222.10297:24 222.96727:16 223.00014:21 223.01123:26 223.03841:18 223.06551:60 223.10777:16 223.13388:18 223.16423:16 224.01596:20 224.02928:30 224.05168:19 224.99072:21 225.00212:37 225.02327:45 225.03972:43 225.05310:39 225.07153:27 225.12437:16 226.02122:40 226.05086:23 226.07292:18 226.10751:42 226.12506:36 226.16635:17 227.02646:17 227.06114:56 227.07314:27 227.08102:23 227.10143:17 227.11220:21 227.14447:16 227.16783:16 228.05135:16 228.11116:54 228.14178:33 228.16704:24 228.98030:30 229.03230:19 229.05309:21 229.07600:294 229.08862:440 229.14523:29 229.15318:75 230.00647:17 230.04698:22 230.06902:235 230.09067:906 231.01276:21 231.02251:27 231.05344:26 231.07613:37 231.09065:116 231.10237:43 232.00392:18 232.03583:40 232.05499:21 232.64937:17 233.00569:20 233.02834:85 233.04927:23 233.06998:59 233.09131:46 233.10805:54 233.12158:16 233.16908:16 233.97299:19 233.98383:34 233.99591:28 234.01614:16 234.02995:38 234.04602:127 234.06627:65 234.08745:19 234.14011:18 234.98842:88 235.00613:29 235.01353:18 235.03075:32 235.04558:22 235.07150:17 235.10675:35 235.12883:34 236.00386:41 236.03259:17 236.05121:19 236.06323:24 236.98640:17 237.00760:57 237.02666:63 237.06764:141 237.08069:33 237.09976:44 237.59811:17 237.80400:18 237.98442:18 237.99779:36 238.00490:14 238.02383:27 238.04276:422 238.05359:406 238.09114:19 238.11139:127 238.14297:22 238.55136:97 238.97705:25 238.99808:16 239.01437:23 239.03398:41 239.05544:90 239.06331:184 239.07635:215 239.08725:47 239.97362:38 240.07303:337 240.08694:143 240.10208:18 240.11514:23 240.43068:21 240.98515:16 241.04977:53 241.06873:65 241.08026:43 241.19011:20 241.75085:18 242.02289:23 242.06047:71 242.12907:18 242.14789:17 243.00940:66 243.02907:17 243.06047:18 243.09100:16 243.12744:20 243.13702:41 243.87120:22 244.04306:17 244.07051:25 244.11377:23 244.13614:34 244.16762:17 244.54695:30 244.90352:21 245.02023:17 245.04692:45 245.06567:20 245.11035:18 245.13243:17 245.94565:18 246.03587:20 246.09985:21 246.99428:35 247.01335:22 247.03326:29 247.05977:93 247.12038:20 247.13174:18 247.37762:17 247.55000:21 248.02306:45 248.07617:20 248.08615:43 248.10118:32 248.98743:26 248.99783:68 249.02399:493 249.07765:34 249.94925:17 250.00888:17 250.02515:174 250.05186:53 250.11240:20 250.13736:18 251.02777:295 251.04420:271 251.06158:19 251.10698:16 251.13432:22 251.16576:16 251.59880:26 252.03139:41 252.04526:163 252.06454:16 252.07581:20 252.63248:37 252.69817:20 252.82843:17 253.00713:24 253.03540:34 253.05605:66 253.08002:46 253.09666:16 253.14754:17 254.00337:16 254.02470:16 254.03755:43 254.05644:25 254.06836:23 254.15892:17 255.00365:16 255.06186:1177 255.07849:495 255.16765:17 255.23990:16 255.96678:20 256.03500:22 256.06680:153 256.10892:19 256.34882:16 256.98978:23 257.04666:27 257.05905:82 257.07516:542 257.08914:332 257.11459:16 257.13876:17 257.25610:32 258.04816:73 258.07034:291 258.08716:773 258.11136:20 258.49002:41 258.99637:16 259.00571:17 259.02536:16 259.08035:218 259.09891:56 259.11295:52 259.13470:39 260.02292:29 260.07047:19 260.08847:86 260.10425:40 260.15442:16 260.99673:16 261.02679:129 261.04886:40 261.10394:17 262.02881:17 262.98196:18 263.07010:41 263.08438:27 264.06708:36 264.12711:18 265.00687:65 265.02783:56 265.04034:35 265.14883:16 265.55072:16 265.87088:17 266.00211:18 266.08740:18 266.14807:30 267.03366:2206 267.06293:18 267.09412:20 267.12802:19 267.19696:16 268.01498:35 268.03659:564 268.09073:18 268.16348:19 268.25635:26 269.02472:47 269.03674:53 269.05206:62 269.09589:42 269.12296:16 269.17554:20 269.98550:18 270.00961:20 270.04999:16 270.06427:17 270.13354:17 270.98145:37 271.00055:19 271.03220:93 271.10086:19 271.17444:23 272.10379:16 273.00470:18 273.05603:18 273.35132:21 274.04324:21 274.50616:20 274.96802:22 275.02408:19 275.03931:18 275.06747:43 275.09055:561 275.11041:68 275.28622:17 276.02481:19 276.09579:681 276.10800:255 276.85013:26 277.01208:350 277.03796:19 277.07306:32 277.08820:85 277.10352:130 277.11786:22 277.97754:16 278.02133:149 278.03952:43 278.08853:36 278.10117:16 278.11829:48 278.16556:21 278.99225:28 279.03357:1958 279.06250:56 279.11234:19 279.14377:21 279.95642:16 279.98077:44 280.01010:19 280.02869:116 280.04279:98 280.06415:65 280.08209:19 280.09998:17 280.97998:16 280.99817:33 281.01736:28 281.03302:16 281.05542:19 281.07977:40 281.11719:16 281.19650:20 282.14029:16 283.01898:80 283.04547:16 283.07892:21 283.10068:21 283.12686:18 283.16708:32 284.00156:16 284.01501:17 284.03052:17 284.15872:19 284.96524:18 285.00751:55 285.04575:582 285.06671:41 285.56149:60 285.61353:17 285.96936:23 285.99979:23 286.03436:18 286.06149:40 286.10580:16 286.12775:20 286.65387:17 286.82898:22 286.98346:19 287.01532:17 287.03128:14 287.04297:65 287.08237:61 287.26358:20 287.52939:18 288.03802:16 288.07022:17 288.98019:19 289.03644:162 289.05435:20 289.06879:58 290.00064:19 290.03967:62 290.08145:34 291.04620:16 291.06238:18 291.07953:33 291.10092:17 291.56982:21 291.80618:16 291.97900:27 292.07407:33 292.61945:21 292.98096:25 292.99524:60 293.01389:112 293.02652:86 293.04037:25 293.08740:56 293.11395:38 293.13077:16 293.54916:44 293.97272:24 294.00824:20 294.02042:30 294.06097:201 294.08463:25 294.10892:23 294.26346:18 294.56708:49 294.64975:16 295.02747:7775 295.06854:57 295.08734:56 295.12140:20 295.15265:16 295.33878:16 295.95401:16 295.99124:23 296.02005:319 296.03540:880 296.05994:39 296.08194:15 296.08905:32 296.11298:46 296.25580:19 297.02109:130 297.04346:1051 297.06473:457 297.08029:857 297.11374:16 297.14529:16 297.52621:21 297.97821:17 298.03375:215 298.05728:103 298.07327:70 298.08359:71 298.51144:18 298.93286:16 299.01413:61 299.03149:42 299.12363:41 299.14407:17 299.25159:22 299.28021:19 299.40259:17 300.02121:42 300.06506:16 301.53973:16 301.77591:29 302.07651:21 302.09570:20 302.15771:24 303.07254:25 303.10623:17 303.94238:18 304.08081:63 304.13629:38 305.04373:20 305.06741:54 305.08820:26 305.10098:16 305.96320:18 305.97910:16 305.99121:24 306.00937:44 306.03357:32 306.05234:175 306.54736:31 307.03708:624 307.05453:942 307.17432:27 307.21060:19 307.22095:20 308.02887:17 308.04355:92 308.05573:208 308.10300:83 308.13010:16 308.18170:25 309.03027:34 309.04175:79 309.06607:69 309.11371:16 309.18713:25 309.20178:33 309.52405:16 309.98544:25 309.99493:16 310.02393:35 310.04535:19 310.09052:17 310.16611:103 310.19821:18 310.53204:28 310.58359:19 311.00940:44 311.02963:21 311.04431:22 311.06439:33 311.08304:39 311.11841:18 311.17282:34 311.72711:30 312.02927:36 312.05988:16 312.07724:24 312.14020:18 312.15500:22 312.16919:16 312.99982:24 313.03741:2413 313.08496:24 314.01346:20 314.03000:165 314.04440:369 314.07632:19 314.13358:17 314.98099:20 315.01694:21 315.04016:38 315.06033:18 315.51929:28 316.04501:19 316.12128:18 316.13504:17 316.15237:19 317.02435:88 317.06604:29 317.10138:17 317.13147:28 317.96188:23 317.99030:21 318.04169:31 318.07053:41 318.08884:20 318.97852:19 319.01242:19 319.03302:41 319.06705:63 319.08075:29 319.10138:19 319.98419:36 320.06940:16 320.08173:18 320.12222:23 321.08606:78 321.94788:19 322.10364:56 322.12000:19 322.82108:36 322.91287:18 323.02524:16 323.04825:20 323.11240:18 324.01324:16 324.13593:19 324.23639:16 325.01755:17 325.05286:16 325.16260:23 326.06717:20 326.20038:21 326.21286:36 326.25076:16 327.04544:64 327.05930:41 327.11124:51 327.20712:17 327.83850:17 328.04510:27 328.07751:21 328.18903:33 328.57559:22 328.98648:16 329.02054:45 329.03381:28 329.94858:20 330.16336:30 330.52567:20 331.02341:38 331.05240:92 331.16040:18 332.05737:19 332.09015:16 332.11111:18 332.12958:24 332.15720:18 332.19687:16 333.16403:20 333.18866:21 334.04431:18 334.07788:16 334.12894:20 334.41437:16 335.00299:19 335.13101:16 335.60199:16 336.03174:36 336.07425:21 336.56381:21 337.00659:18 337.05283:82 337.08115:37 338.03421:17 338.04388:54 338.06729:35 338.07953:17 338.17587:33 338.19928:17 338.27542:21 339.01602:43 339.04337:54 339.06143:33 339.07968:21 339.09671:47 339.11392:32 339.13416:20 339.20331:21 339.98795:18 340.21298:16 341.02655:19 341.03857:16 341.91830:22 342.16345:16 342.18942:16 343.04086:26 343.10663:19 343.63785:19 343.92892:16 344.04987:35 344.13486:21 345.06171:27 345.23096:16 346.03601:32 347.09048:23 347.12332:19 347.84882:17 348.06073:16 348.08224:22 349.04373:16 349.06366:60 349.12167:27 349.13156:18 350.00070:40 350.09134:18 350.10800:33 350.14102:19 350.16406:18 351.02509:19 351.04816:18 351.09531:16 351.13046:17 351.17020:18 351.98224:25 352.04581:43 352.07852:22 352.12085:52 352.13214:21 352.16415:42 352.41565:16 353.04709:37 353.05914:29 353.07626:38 353.10281:66 354.08273:115 354.12210:93 354.13388:41 354.22696:25 355.05115:4038 355.09650:33 355.13211:51 355.60144:31 355.85327:16 355.96756:25 356.05096:672 356.06699:203 356.09369:21 356.10849:18 356.13333:25 356.88098:18 357.05209:304 357.13171:16 358.02997:29 358.08136:19 358.20804:17 359.01752:16 359.03360:36 359.05820:53 359.08630:18 359.66949:35 360.02136:23 360.03918:20 360.15659:48 360.75436:18 361.02344:17 361.13663:49 361.53009:17 361.72375:19 362.08936:16 362.18130:16 363.04388:23 363.09302:25 363.18777:18 363.58627:29 364.08371:18 364.10040:19 365.04913:20 365.08386:21 365.10880:17 365.66653:16 365.78589:19 366.03101:35 366.06741:21 366.09177:130 366.10980:16 367.05072:102 367.08450:99 367.10019:58 367.13840:16 367.27127:16 368.02362:18 368.05127:16 368.06308:16 368.09845:21 368.12097:16 368.30429:16 369.01205:20 369.03381:74 369.05722:48 369.07770:21 369.09561:21 369.14246:22 370.00607:21 370.05673:34 370.07544:16 371.06229:19 371.10364:31 372.08728:19 372.13416:21 372.15143:23 373.03949:69 373.05911:202 373.14877:19 374.05417:20 374.07095:44 374.22452:18 374.58588:61 375.01440:17 375.09103:1232 375.11862:120 375.15515:18 375.17255:25 375.58871:634 375.62198:56 376.02939:17 376.05249:16 376.07361:53 376.08737:219 376.11160:32 376.44403:24 376.58810:35 376.60385:98 377.02704:59 377.06262:21 377.08762:42 377.09799:20 377.25012:17 378.08548:17 378.56458:19 379.01721:20 379.04138:34 379.16730:17 380.04321:39 380.88828:20 381.00757:18 381.03455:16 381.05444:16 381.11038:18 381.22873:17 381.84018:22 381.97702:64 382.00098:98 382.02228:16 382.08359:16 382.97015:16 383.03494:18 383.08197:19 383.99524:17 384.01282:31 385.04520:38 385.05893:133 385.09460:16 385.12180:16 385.16745:25 386.05148:19 386.07632:19 386.21472:18 386.26001:19 388.10004:22 388.51056:33 389.08044:16 389.09686:17 389.16183:18 390.21832:20 391.05505:48 391.07516:34 391.19879:20 392.15750:18 393.13348:19 393.16470:20 393.93985:21 394.05496:21 394.07690:16 394.10342:18 394.15176:17 394.19116:18 394.55240:16 395.16440:20 396.02628:18 396.08508:50 396.09952:153 396.20938:44 396.55603:29 396.59503:27 397.04239:16 397.08389:62 397.11127:36 397.23279:16 398.03745:18 398.07562:20 398.09427:19 398.15927:16 398.44180:18 399.07001:107 399.09976:34 400.05994:47 401.06424:57 401.12225:21 401.19275:16 402.07013:19 402.08490:20 402.46796:34 402.50943:16 403.09204:23 403.19019:19 404.18988:17 404.21246:16 404.28220:39 404.35760:20 405.01190:19 405.03391:24 405.22903:19 405.69971:20 406.12958:16 406.57367:19 408.12888:17 409.07321:33 410.08957:22 410.12747:20 411.07333:26 411.23227:16 412.06601:16 412.23361:16 413.02246:17 413.04257:20 413.19327:16 414.10172:19 414.22165:45 414.98795:20 415.05893:456 415.08401:235 415.10626:33 415.16357:16 415.18317:19 415.20895:56 415.22983:172 415.25510:613 415.29242:19 416.06894:149 416.09460:22 416.14417:22 416.25958:16 417.03854:21 417.05109:20 417.07697:55 417.09177:112 417.13721:80 417.17484:16 418.19617:16 418.70819:18 418.75180:25 418.90994:16 419.19180:52 419.32385:16 420.35995:27 421.06100:18 421.18307:50 421.84167:21 422.17078:44 422.18701:59 423.10550:68 423.14355:21 423.18250:31 423.61511:18 423.88742:18 424.06451:16 424.13089:19 424.20056:25 424.40726:19 424.80273:21 425.11636:19 425.14050:16 425.18475:16 425.75397:23 426.07932:16 427.06845:21 428.00522:23 429.19217:38 429.92087:16 430.17966:20 431.08847:21 431.93307:17 435.09644:18 436.29947:21 437.21429:17 438.03671:16 438.14444:18 438.21979:24 439.03726:16 439.06387:39 439.10040:30 439.11508:38 439.16180:16 439.19427:42 439.24152:16 439.43115:22 440.07635:16 440.13269:39 440.17191:19 440.18396:23 440.21631:16 440.24100:49 440.46951:20 441.05170:22 441.07785:16 441.10422:20 441.12018:21 441.16467:35 441.18484:32 441.29715:17 442.11887:19 443.03168:16 443.06137:25 445.07095:17 446.01666:17 446.10089:18 447.20294:16 450.24191:20 450.51047:21 450.63278:17 450.78384:18 451.52338:18 451.83493:16 452.24060:18 453.36057:20 454.15836:16 454.27866:22 455.05878:18 455.11734:30 455.13766:96 455.17166:27 455.19690:160 455.21658:138 455.23511:84 455.31070:24 456.06461:37 456.12033:3250 456.17276:52 456.18646:38 456.21338:61 456.22903:187 456.29501:33 456.33630:18 456.40353:25 456.49954:16 456.61743:1708 456.65158:121 457.03714:16 457.07245:257 457.09177:294 457.11368:482 457.13513:315 457.18967:193 457.21780:186 457.25229:68 457.28146:32 457.45526:16 457.62222:82 457.64166:19 457.70795:16 458.07172:76 458.09650:183 458.14972:94 458.18460:116 458.21048:74 458.24194:85 458.26160:59 458.29086:16 458.33395:19 458.42310:32 458.48065:27 458.56940:21 458.61066:20 458.62814:29 458.71164:32 458.75040:18 458.81366:18 458.86020:16 458.89825:25 458.93869:18 458.97189:51 459.02499:37 459.05490:45 459.12689:167187 459.19739:37 459.21725:75 459.26038:41 459.30606:16 459.38202:150 459.42102:16 459.45804:16 459.51840:19 459.66217:17 459.73264:19 459.82562:21 459.94693:16 460.13058:21462 460.19449:54 460.21640:19 460.25385:16 460.28568:155 460.30545:192 460.33417:72 460.87582:19 461.07111:17	43396.8	20565.3	19818.7	19529.8	32344.1	62163.5	85017.7	64106.9	70762.5	34475.7	42260.4	28177.2	28967.1	18275.1	40369.1	17206.8	19879.3	39467.7	34988.1	18806.2	17497	17889.5	11344.6	13241.7	4867.85	13498.3	16647.9	9921.9	9018.89	12528.8
11171	2.354	456.12	Unknown	[M+2H]2+	null	null	103.04021:223 105.02867:38 106.03282:17 107.04784:5930 108.05079:533 108.50306:21 108.98943:18 108.99876:16 109.00455:32 109.02741:61 109.04202:18 109.04871:19 109.96197:21 110.00342:19 110.06066:16 110.07030:17 110.07566:18 110.93381:22 110.97066:269 110.97736:150 111.04292:24 111.05581:29 111.06421:21 111.08955:18 111.97963:18 112.00324:19 112.10691:32 112.96120:18 112.98588:19 112.99553:26 113.93678:18 114.04968:18 114.05803:25 114.99284:22 115.02882:22 115.05669:22 115.13888:18 116.00845:16 116.06180:16 116.07162:119 117.06935:106 117.08203:16 118.00185:23 118.03645:16 118.04603:29 118.06611:23 119.04463:418 119.05348:252 119.06823:22 120.04858:16 120.05611:29 120.06632:32 120.07538:54 120.08732:16 121.01738:25 121.02476:39 121.03637:28 121.06480:64 121.08748:18 122.03049:19 122.05768:33 122.43076:18 123.00420:19 123.03308:64 123.04295:509 123.04939:150 123.07890:24 123.98048:21 124.00801:16 124.02225:21 124.05074:35 124.07902:17 124.98849:17 126.02364:23 126.03217:38 126.04926:44 126.94421:20 126.95064:17 126.99765:27 127.02200:17 127.03076:65 127.03989:216 127.04939:51 127.10243:16 128.02756:20 128.06783:64 128.94186:25 129.00229:18 129.00854:32 129.05113:26 129.06183:19 129.98405:17 130.03827:18 130.08374:19 130.99290:25 131.01633:45 131.04414:162 131.05310:71 131.06514:25 131.06993:49 131.84158:18 131.97888:17 132.01372:61 132.03741:17 132.05165:73 132.99062:80 132.99634:28 133.02400:50 133.03305:82 133.04601:16 133.05554:52 133.06862:56 133.97949:22 133.99298:34 134.03723:18 134.04347:20 134.97327:21 135.02284:19 135.04211:139 135.99863:20 136.04849:27 136.05475:17 136.06297:22 136.07761:18 136.99135:55 137.00433:16 137.01392:16 137.02364:109 137.03391:24 137.05026:18 137.05881:54 137.07263:25 137.98723:19 138.02037:25 138.04691:16 138.05804:79 138.13115:21 138.47417:16 139.00589:117 139.03339:42 139.99559:16 140.01575:20 140.96294:20 140.97676:16 141.02472:18 141.05470:23 141.99654:25 142.01976:27 143.00861:48 143.01936:18 143.02898:103 143.03772:85 143.04955:51 143.05717:17 143.07777:16 143.08817:33 144.04512:30 144.05403:45 144.10460:26 144.98828:83 144.99954:46 145.00992:41 145.04463:65 145.05637:84 145.07695:18 145.99278:16 146.00291:75 146.02020:26 146.03056:23 146.04654:16 146.05733:19 146.92477:18 147.00508:86 147.01437:77 147.04103:622 147.05150:219 147.08409:16 147.97499:17 147.99692:16 148.01180:22 148.04427:18 148.05403:30 148.06039:15 148.10536:20 148.99432:62 149.01489:109 149.02214:331 149.05614:43 149.09494:44 149.94804:16 150.01254:22 150.02568:112 150.07126:24 150.90463:19 150.96820:54 151.00023:18 151.01617:16 151.03534:64 151.04349:14 151.05568:18 151.06442:16 151.07097:19 151.08031:17 152.06522:36 152.54428:25 152.58162:19 153.00743:16 153.01517:39 153.05196:22 153.06474:18 154.01321:40 154.05495:17 154.93004:16 154.97531:25 155.00795:19 155.07704:22 156.03098:16 156.09732:42 156.98689:41 156.99622:57 157.00467:16 157.03905:20 157.05495:44 157.06084:127 157.96521:30 158.00471:19 158.01819:18 158.03310:16 158.15376:29 158.93016:18 158.98927:40 159.00803:136 159.04062:195 159.10252:17 160.00540:74 160.02771:65 160.04242:54 160.05138:19 160.06079:16 160.08633:16 160.98051:16 160.98615:45 160.99634:45 161.00363:16 161.02072:191 161.06125:81 161.99394:22 162.06522:33 162.35843:16 162.99049:16 163.00063:16 163.00873:36 163.01776:18 163.03319:128 163.04378:79 163.05084:76 163.07961:60 163.99756:18 164.04489:33 164.11084:19 164.97966:40 165.01135:65 165.02405:162 165.05043:40 165.06949:16 165.19150:17 166.07738:45 167.00594:35 167.02159:19 167.07251:20 167.08217:33 167.09889:20 168.01352:47 168.98479:18 168.99530:16 169.01483:196 169.09026:18 169.10751:46 169.12277:16 169.97160:25 169.99229:37 170.03046:34 170.04012:25 170.05278:20 170.06195:16 170.07809:17 170.53113:41 170.98987:16 171.00980:18 171.03537:32 171.08537:26 171.14522:33 172.03862:18 172.08273:18 172.97656:34 172.99002:300 173.00906:25 173.02516:34 173.04836:31 173.06082:16 173.07442:17 173.52702:40 173.56075:30 174.02240:17 174.03227:21 174.68695:18 175.00244:338 175.02142:75 175.04019:340 175.08105:18 175.09218:16 175.85631:20 175.87263:16 175.99307:16 176.00757:38 176.02257:17 176.03749:181 176.05656:21 176.09647:25 176.98134:63 176.98854:141 177.00778:72 177.01616:74 177.03825:19 177.05310:263 177.07034:39 177.96703:16 178.01472:19 178.03716:18 178.07503:62 178.31944:16 178.96562:23 178.97488:21 179.00528:18 179.01340:43 179.02983:265 179.03946:137 179.07632:33 179.11682:17 180.03610:73 180.07794:24 180.12086:19 180.47575:22 180.96176:27 180.98837:28 181.00916:20 181.02206:23 181.04007:47 181.05678:26 181.06853:28 181.09212:42 181.10083:48 181.15298:22 181.95857:19 182.01111:23 182.04553:511 182.05699:288 182.06729:87 182.09430:58 182.30380:18 182.99666:37 183.01588:77 183.03212:16 183.05005:45 183.09825:16 183.14867:18 183.29735:19 183.99561:20 184.05972:41 184.06783:15 184.97653:79 184.99161:292 185.00870:22 185.03098:68 185.04398:16 185.06142:76 185.07083:22 185.10275:23 185.16451:19 185.97954:33 185.99390:79 186.04012:25 186.07933:16 186.09001:18 186.87228:18 186.93668:19 186.96797:36 186.97957:30 186.98869:27 187.00722:516 187.03625:145 187.05600:40 187.06461:29 187.97145:20 188.01463:43 188.03117:46 188.05098:19 188.07083:16 188.07993:17 188.10049:17 188.98337:70 188.99770:37 189.01773:164 189.03802:85 189.05537:92 189.06590:16 189.08662:23 189.51834:29 189.98877:25 189.99515:59 190.01137:30 190.02586:45 190.03357:26 190.05717:41 190.97395:24 190.99846:1165 191.03654:82 191.04955:18 191.08427:16 191.98926:53 192.00195:121 192.02605:35 192.04341:66 192.06657:18 192.87929:26 192.95715:17 192.97064:16 193.00406:25 193.01608:65 193.04794:112 193.07692:19 194.02420:33 194.05080:26 194.98438:33 195.00491:104 195.03757:19 195.07210:58 195.08194:109 195.14946:30 195.54567:18 195.97301:34 196.01324:21 196.02968:20 196.08282:24 196.98259:55 197.00243:81 197.03174:18 197.04636:16 197.05750:23 197.08661:21 197.13016:20 197.95448:18 197.99925:39 198.00887:43 198.03143:18 198.05226:16 198.06464:38 198.07634:25 198.12347:19 198.96878:47 198.99814:48 199.00887:163 199.02139:40 199.03464:88 199.04489:34 199.06268:26 199.07054:78 199.08038:115 199.09731:68 199.10820:41 199.13870:73 199.17123:20 200.00737:22 200.04463:35 200.07736:19 200.09203:39 200.14206:21 200.22162:18 200.52243:28 200.97665:77 200.98883:109 201.00677:42 201.01694:18 201.03859:98 201.05409:119 201.07709:57 201.93777:24 201.97331:19 201.98164:18 201.99991:66 202.03593:16 202.08502:16 202.90904:18 202.96414:16 203.00238:2335 203.03508:371 203.05203:171 203.06473:28 203.07788:39 203.08763:35 203.10431:17 203.97672:17 203.99960:88 204.01634:104 204.03317:120 204.04530:37 204.06091:47 204.12750:16 204.51064:31 204.99930:128 205.02020:178 205.03854:16 205.06296:16 205.07889:17 206.02541:42 206.05626:21 206.06865:46 206.95825:16 206.99802:59 207.02733:50 207.04185:17 207.05743:17 207.07898:91 207.09419:17 207.13651:19 207.83687:17 208.01270:208 208.02837:1129 208.06540:47 208.08020:65 208.10567:25 208.14328:18 209.03014:50 209.04431:180 209.09029:63 209.10263:30 209.12833:19 209.43843:17 210.00984:59 210.03520:39 210.06587:39 210.08029:16 210.11018:28 210.12148:23 210.16452:18 211.01483:62 211.03645:23 211.04987:22 211.06310:19 211.07758:95 211.09122:17 211.14972:17 211.91664:22 211.99182:19 212.00934:20 212.06712:22 212.80464:18 212.83844:16 212.97737:62 212.99005:34 213.00526:40 213.02632:16 213.03812:29 213.06178:74 213.08221:42 213.09460:18 213.12201:21 213.14232:23 213.16344:37 213.97899:17 213.98924:17 214.05600:19 214.06587:17 214.12341:59 214.74149:19 214.81926:18 214.99321:147 215.00151:425 215.01198:276 215.03209:53 215.04779:26 215.05946:24 215.07248:72 215.27107:19 215.53572:20 215.95816:19 216.00201:93 216.02168:16 216.98062:61 216.99219:70 217.01227:110 217.03189:125 217.05003:143 217.06648:24 217.10201:18 217.91188:16 217.99271:20 218.01129:23 218.02811:39 218.07112:18 218.10762:21 218.96077:33 218.98451:40 218.99989:63 219.02527:82 219.05333:62 219.06523:70 219.08556:45 219.11037:30 219.57521:23 219.99319:23 220.03770:182 220.06215:85 220.08276:27 220.53168:32 220.95097:21 220.97235:16 220.99521:58 221.00928:339 221.02180:143 221.04961:23 221.06337:25 221.08685:16 221.09634:32 222.01665:17 222.05244:48 222.06200:14 222.09576:17 222.54109:33 223.00531:40 223.02960:17 223.07654:230 223.10387:23 224.00504:18 224.01761:25 224.03307:22 224.06342:40 224.07639:58 224.10583:16 224.49300:31 224.98273:51 224.99504:34 225.00130:16 225.02480:23 225.07291:19 225.09239:188 225.10793:30 225.56892:20 226.04964:23 226.06625:16 226.08043:31 226.09389:55 226.12827:23 226.15277:18 226.98779:49 227.00963:274 227.02760:63 227.07806:17 227.10365:114 227.16756:37 227.92934:19 227.93909:16 227.98560:37 227.99724:50 228.01439:24 228.02536:29 228.03650:19 228.06187:17 228.08246:20 228.13968:39 228.97328:19 228.98422:53 229.00613:41 229.03983:726 229.06535:40 229.08289:36 229.09071:44 229.10777:19 229.13962:20 229.15868:80 229.54018:46 229.55109:162 229.67940:16 229.98680:17 230.00563:64 230.02203:21 230.04539:71 230.05800:42 230.07809:103 230.09076:27 230.10988:51 230.96437:16 230.98288:310 230.99590:1615 231.02818:34 231.04350:72 231.07066:15 231.08223:59 231.09573:53 231.10832:17 231.57895:21 232.00226:215 232.05046:16 232.09361:17 232.11479:22 232.50482:30 232.97621:19 232.98994:60 233.01085:593 233.04381:202 233.06317:38 233.13304:25 233.15755:20 233.93295:17 233.97591:17 234.01242:50 234.04529:18 234.07942:25 234.22621:21 234.93311:16 235.00026:38 235.02045:45 235.04570:96 235.07030:145 235.08289:57 235.09389:16 235.16515:32 236.08815:19 236.10229:20 236.12209:18 236.54428:36 236.56894:16 236.90831:20 237.00455:35 237.02310:14 237.03191:50 237.04855:34 237.07219:31 237.12207:21 237.99854:18 238.02074:49 238.05023:361 238.49770:19 238.54567:29 238.56613:37 238.86452:16 238.98930:30 239.00792:204 239.03198:49 239.04547:46 239.05943:87 239.07935:16 239.09293:30 239.54439:17 239.57469:23 240.01851:89 240.03191:27 240.05055:37 240.36917:22 240.97141:42 240.98425:40 241.00168:17 241.01714:18 241.03638:21 241.05075:37 241.06613:51 241.08159:272 241.09456:337 241.26468:18 241.85374:20 241.92038:21 242.02420:26 242.07127:67 242.09489:72 242.98883:274 243.00436:516 243.06105:82 243.09061:51 243.10291:25 243.11578:19 243.97951:25 243.99669:141 244.02426:73 244.04132:100 244.07245:19 244.09198:16 244.95329:17 244.97342:39 244.99461:110 245.01221:217 245.02785:100 245.04947:163 245.06673:15 245.09210:17 245.11626:22 245.13228:36 245.92537:18 246.01634:37 246.03807:50 246.05350:24 246.08656:32 246.09944:18 246.94582:18 246.99188:49 247.00912:20 247.02084:83 247.03223:67 247.04425:129 247.06290:282 247.72771:20 247.98352:20 248.01697:20 248.04189:65 248.06027:57 248.12048:35 248.89578:26 248.93257:21 248.97069:16 248.98145:53 249.01399:138 249.03047:21 249.05603:18 249.07018:37 249.09451:65 249.11014:36 249.33942:24 249.84529:19 250.01186:47 250.02126:46 250.07961:23 250.16217:25 250.88760:18 250.96469:18 250.98094:51 250.99535:91 251.02177:121 251.07190:416 251.09294:99 251.15738:20 251.55852:23 251.56776:29 252.02730:16 252.03859:17 252.07274:42 252.08987:34 252.97646:18 253.00781:16 253.02560:86 253.04851:234 253.07431:153 253.09157:472 253.17709:26 253.19168:18 253.99474:19 254.00491:20 254.01923:18 254.05247:58 254.07603:65 254.09807:91 254.12112:21 254.99734:221 255.02950:16 255.04149:49 255.05687:210 255.07208:278 255.10788:54 255.49374:25 256.00671:21 256.03497:22 256.06589:155 256.08682:17 256.14404:18 256.43484:20 256.55167:21 256.78568:17 256.95572:31 256.96634:67 256.99228:30 257.00281:61 257.01941:225 257.03848:44 257.04877:21 257.07727:54 257.10709:16 257.16040:32 257.96252:16 258.03201:67 258.04114:19 258.07126:19 258.08487:17 258.12845:16 258.14951:24 258.96619:28 258.98260:70 259.00189:29 259.03815:50 259.05917:94 259.07358:25 259.15656:25 259.16663:17 259.60992:17 259.99069:36 260.01605:66 260.03842:71 260.06342:20 260.15967:20 260.89935:17 261.00577:916 261.02277:184 261.03662:30 261.06186:46 261.08240:53 261.13010:18 261.89224:20 261.99741:49 262.00781:91 262.02271:183 262.05118:16 262.11725:36 262.99710:34 263.01627:41 263.03787:249 263.05792:168 263.07535:68 263.08865:19 263.46951:18 263.50842:27 264.00089:17 264.01755:52 264.06998:148 264.08936:34 264.98318:17 264.99619:37 265.00543:16 265.02368:16 265.03372:36 265.06613:139 265.09271:134 265.54596:22 266.04492:18 266.15994:25 266.65283:24 266.95038:18 266.98569:32 266.99902:38 267.02182:78 267.03238:43 267.05164:19 267.06351:18 267.10165:133 267.54239:33 267.99554:16 268.03342:19 268.98462:20 268.99619:35 269.01370:82 269.03183:23 269.05246:50 269.07175:37 269.08994:78 269.09921:24 269.13071:71 269.92551:30 269.97949:30 270.00906:37 270.03317:19 270.06189:16 270.08646:15 270.09921:47 270.12308:36 270.98215:102 271.02396:85 271.04202:87 271.05811:94 271.09174:362 271.11108:108 271.99646:16 272.01352:18 272.04480:39 272.08096:46 272.09286:30 272.11975:19 272.20129:16 272.44312:16 273.00256:261 273.02499:64 273.05377:38 273.07867:16 273.52856:25 273.54630:29 273.99063:16 274.02237:19 274.04050:39 274.56625:18 275.01642:47 275.04425:79 275.07321:100 275.93073:23 276.03394:40 276.09106:42 276.10416:19 276.11902:19 276.56061:18 276.99637:107 277.01404:53 277.02820:93 277.06320:180 277.08304:88 277.19409:16 277.90872:19 277.95624:16 278.02362:119 278.05716:39 278.08408:38 278.10568:18 278.13644:18 278.15271:17 278.16974:27 278.96796:17 278.99704:16 279.01166:108 279.02603:100 279.03870:40 279.06033:54 279.07724:34 279.09204:21 279.10483:20 279.43182:24 279.99466:24 280.00790:19 280.03534:37 280.06039:41 280.12054:20 281.01959:58 281.03625:51 281.06598:272 281.08337:494 281.11554:49 281.12250:19 282.02423:126 282.03604:34 282.07953:68 282.13589:63 282.39291:16 282.98865:33 283.01730:16 283.07898:32 283.09735:102 283.48480:19 283.55688:20 283.93021:18 283.95236:16 283.98608:17 284.00403:16 284.05768:55 284.46738:25 284.95636:53 284.98648:32 285.01437:256 285.04816:17 285.07407:49 285.11807:29 285.90054:19 285.93887:16 285.96552:21 286.01276:80 286.04626:17 286.11346:19 287.01782:94 287.03357:96 287.05566:37 287.07782:63 287.09973:27 287.42416:17 287.54871:17 288.01959:16 288.03058:22 288.05258:16 288.66721:16 288.98364:16 289.00134:51 289.01627:59 289.03680:44 289.06448:35 289.08994:40 289.55423:27 290.06140:35 290.10001:17 290.52307:25 290.72711:31 290.99774:149 291.01495:353 291.03638:208 291.06232:17 291.10538:19 291.17258:18 291.89682:16 291.94992:35 291.96588:21 291.98334:19 292.00171:40 292.01236:35 292.02747:81 292.04120:46 292.11304:20 292.58783:18 292.89420:35 292.93906:18 292.99744:42 293.02783:144 293.04489:110 293.06430:420 293.08484:67 293.10574:37 293.14468:22 293.40048:16 293.49319:18 293.55917:41 293.80856:16 294.01828:138 294.05630:93 294.09030:20 294.14175:18 294.17026:23 294.39645:16 294.45078:21 294.52899:28 295.00656:16 295.02914:192 295.04388:101 295.06870:151 295.08279:272 295.09973:626 295.12338:23 295.15677:77 295.26971:21 295.52350:28 295.66183:17 296.01031:16 296.04196:19 296.05341:16 296.08606:21 296.10281:65 296.13800:54 296.18204:16 296.56412:70 296.99066:78 297.00986:117 297.03659:53 297.06717:167 297.08316:110 297.10843:17 297.13074:42 297.15186:20 297.16290:23 298.01831:49 298.04315:28 298.05765:37 298.07541:64 298.09344:16 299.03259:51 299.05020:75 299.08624:300 299.09946:150 299.57333:17 299.91336:31 299.99176:17 300.07318:21 300.08289:59 300.09436:42 300.17642:17 300.55426:17 300.88196:18 300.97510:17 300.99094:16 301.06427:27 301.07956:17 301.09824:26 301.14560:24 301.52011:25 301.97504:34 302.00003:19 302.03278:27 302.08469:45 302.98135:17 302.99478:16 303.01624:77 303.04086:116 303.10022:36 303.63333:23 303.96545:32 304.03473:42 304.04950:37 304.06250:33 304.13278:19 304.99045:20 305.03262:18 305.05902:40 305.08560:124 305.56073:20 305.82538:35 305.91412:17 306.03845:19 306.05307:80 306.07608:36 306.09976:34 306.16418:16 306.62369:20 307.00070:16 307.01257:55 307.02750:125 307.04745:120 307.08362:175 307.10791:54 308.01541:16 308.02982:38 308.04578:64 308.07404:19 308.08960:39 308.11624:18 308.98856:34 309.01355:136 309.04443:2089 309.09390:21 309.10852:28 309.55350:25 309.90808:16 309.98520:16 310.00986:18 310.02371:106 310.04199:174 310.05716:65 310.08530:16 310.16763:24 310.19992:19 310.56473:30 310.96805:19 311.00787:17 311.04126:276 311.07642:33 311.11456:25 311.15369:18 311.56723:25 311.98096:25 312.04233:53 312.05386:25 312.09192:43 312.55856:28 312.97833:16 312.99814:49 313.03772:77 313.06314:35 313.08926:40 313.10977:18 313.92612:20 314.01743:16 314.08066:27 314.09634:32 314.11411:47 314.20966:17 314.50699:30 314.86441:22 314.91360:16 314.96286:31 314.97589:24 315.02008:118 315.03687:100 315.06018:16 315.08481:78 315.91803:16 315.93225:18 315.95578:19 316.04300:85 316.06644:102 316.53622:18 316.99225:20 317.00992:17 317.03571:16 317.05939:40 317.07352:33 317.09833:246 317.12006:29 317.59271:33 317.87268:17 318.05399:43 318.07089:19 318.09705:137 318.13583:23 318.56219:128 318.57123:56 319.01736:209 319.03793:105 319.05072:47 319.08466:134 319.11078:87 319.13098:19 319.88297:16 319.89502:26 319.98685:22 320.02408:90 320.05460:66 320.07312:27 320.14609:25 321.03180:97 321.05435:357 321.07526:156 321.08490:73 321.11859:22 321.54578:17 321.97778:21 322.04333:52 322.06766:41 322.09729:46 322.21463:31 322.22824:21 323.01959:16 323.03604:41 323.04984:14 323.07397:145 323.09460:401 323.11511:73 323.14996:27 323.43362:18 323.54849:17 324.09091:72 324.10822:36 324.12225:20 324.14188:16 324.57181:23 325.03754:36 325.04956:40 325.08578:16 325.10626:147 325.56363:46 326.03876:39 326.09854:16 326.12543:23 326.19818:17 326.96103:18 327.01593:98 327.04416:154 327.06064:248 327.08206:689 327.10629:128 327.13693:40 328.01031:16 328.05099:58 328.07718:150 328.09308:46 328.97061:19 329.00229:35 329.02734:23 329.03839:36 329.07983:18 329.09720:18 329.11075:19 329.13934:35 329.18942:21 330.01331:16 330.03763:18 330.05969:44 330.98834:18 331.01740:24 331.04828:43 331.08612:52 331.90707:17 332.00287:23 332.03180:55 332.05466:32 332.12054:16 332.45157:23 332.88745:16 333.00330:18 333.02945:205 333.05197:224 333.07758:101 333.10901:70 333.97910:18 334.05170:172 334.06607:470 334.08359:124 334.10068:16 334.15271:23 334.57947:19 334.97723:22 334.99841:19 335.02026:20 335.03735:18 335.05322:67 335.06635:138 335.08533:81 335.09995:46 336.02902:58 336.05219:23 336.06824:69 336.08514:43 336.10205:18 336.55948:19 336.59543:23 337.02274:692 337.04108:2167 337.11133:190 337.12640:36 337.24997:25 337.98798:16 338.02176:87 338.04523:421 338.06805:49 338.09146:16 338.11215:71 338.19217:38 338.45593:16 338.49472:19 338.85907:16 338.99121:40 339.02548:36 339.05197:240 339.07571:1070 339.09839:530 339.15350:18 339.99478:17 340.01892:24 340.03235:49 340.04391:38 340.08789:328 340.15286:20 340.19244:17 340.54306:22 340.92361:18 340.94888:18 340.96729:17 341.01636:17 341.03598:23 341.06049:80 341.10159:253 341.11853:65 342.02695:123 342.06906:25 342.10089:57 342.56787:16 342.58261:17 342.89603:17 343.00259:42 343.01865:17 343.04175:103 343.06549:22 343.09335:16 343.11182:33 343.58151:21 343.96619:21 344.02020:19 344.05621:17 344.07996:17 344.14050:17 344.74680:24 344.97433:18 345.02664:38 345.04532:16 345.06915:40 345.10062:18 345.21182:19 345.55313:26 345.94641:28 345.95966:25 346.01813:40 346.05377:18 346.13300:16 346.57471:60 346.59720:22 347.01059:17 347.03796:21 347.07605:83 347.09543:82 347.61563:21 348.02722:26 348.04819:29 348.07086:65 348.10553:48 348.61890:33 349.01804:82 349.03571:345 349.05261:145 349.08115:18 350.03479:111 350.05029:38 350.09894:50 350.11823:23 350.15228:22 350.86627:16 350.99890:26 351.02261:296 351.04236:1225 351.08087:304 351.09656:298 351.11829:32 351.13708:19 351.44421:16 351.55664:25 351.74072:17 352.03809:139 352.06171:153 352.08884:81 352.11255:32 352.73984:21 352.92502:18 353.00613:37 353.01935:40 353.04730:168 353.08377:140 353.10349:137 353.12692:94 353.17078:21 353.48383:19 353.53592:26 354.05969:16 354.07922:17 354.08920:43 354.11536:45 354.27649:20 355.01062:66 355.04532:1034 355.06439:310 355.09216:69 355.10403:84 355.12024:48 355.14130:33 355.49310:16 355.59259:27 355.76639:19 355.80112:16 355.97083:18 355.99475:18 356.04428:118 356.05969:139 356.08081:67 356.10065:27 356.12170:46 356.14435:16 356.48877:26 356.54764:18 357.02112:17 357.05200:283 357.07108:137 357.16962:23 357.59125:16 358.07635:103 358.09354:17 358.18930:26 358.20084:18 359.03870:68 359.07437:17 359.09421:52 359.11209:19 359.55075:22 360.04657:20 360.06296:59 360.07635:133 360.55820:34 361.04187:71 361.05801:83 362.03625:21 362.07956:23 362.54169:22 362.56790:25 362.60977:16 363.04456:50 363.08124:213 363.76093:18 364.05228:27 364.09076:131 364.68915:23 365.02197:38 365.04019:51 365.07562:94 365.10400:347 365.13150:44 365.55490:22 365.93460:22 366.04953:16 366.08221:65 366.11374:43 367.03397:426 367.05441:667 367.10101:64 367.40680:19 367.55682:26 367.59802:42 368.03928:33 368.05499:157 368.08548:16 368.97162:17 368.99716:18 369.05029:164 369.07043:476 369.09134:712 369.10461:382 369.11511:153 369.55460:16 369.58749:19 369.87463:16 369.99557:19 370.06061:65 370.09344:180 371.00610:20 371.02386:18 371.03934:36 371.05759:112 371.07123:50 371.11444:77 371.13007:16 371.15216:17 372.06543:16 372.09647:24 372.12451:19 372.17233:16 372.57379:22 372.98105:22 373.00647:16 373.02640:56 373.05728:114 373.09164:168 373.12918:23 373.14508:23 373.57330:18 373.59171:56 374.02966:18 374.04254:16 374.07858:187 374.12155:32 374.52167:16 374.93823:16 374.97806:20 375.00381:20 375.01593:18 375.03360:24 375.05203:36 375.06641:123 375.10303:18 375.20642:21 375.22629:29 375.53510:20 375.60901:21 375.81345:31 376.07379:35 376.08954:45 376.10446:25 376.57999:25 376.59351:48 376.75772:17 377.05695:26 377.07425:31 377.09537:80 377.11588:16 377.15253:57 377.19260:20 377.94931:16 377.96451:19 378.07950:259 378.12195:37 378.55753:61 378.58725:25 379.03113:19 379.05261:124 379.08932:256 380.05194:16 380.24252:16 380.88654:16 380.96747:17 381.04349:46 381.06363:92 381.09320:80 381.10974:113 381.14789:25 381.17432:20 381.61084:22 382.08133:74 382.97208:20 382.99805:21 383.02658:34 383.03912:25 383.06784:29 383.11014:146 383.14526:27 384.06464:16 384.11273:85 384.17175:21 384.60071:25 385.06070:2049 385.10718:52 385.42383:21 385.59686:46 385.62000:25 386.02173:48 386.06348:394 387.04105:35 387.06323:77 387.09210:563 387.12762:19 387.23019:17 387.59512:301 388.01840:21 388.06750:35 388.08417:156 388.12289:19 388.20172:17 388.60034:20 389.05576:19 389.08493:21 390.11719:21 390.57562:29 390.59332:81 391.03214:70 391.05453:175 391.08466:19 392.04352:16 392.06628:96 392.85693:17 392.97678:21 393.01276:22 393.03290:19 393.06824:120 393.09055:56 393.15378:20 393.17868:21 393.53442:21 393.58737:29 394.02426:23 394.06775:29 394.09027:41 394.17178:21 394.29059:16 395.03726:18 395.04956:17 395.10577:19 395.11923:53 395.17209:20 396.05249:23 396.09576:282 396.11908:93 396.16235:17 396.17578:19 396.20547:16 396.21970:16 396.26190:36 396.61118:117 397.00327:16 397.04379:82 397.06052:87 397.08340:121 397.16055:16 397.81760:18 397.93344:19 398.02670:21 398.06158:36 398.08234:36 398.29926:22 398.48929:25 398.96829:19 399.00772:22 399.03751:26 399.07440:173 399.09335:150 399.10754:152 399.13266:33 399.60034:72 400.10233:60 400.67386:17 401.05673:18 401.10428:27 401.12076:63 401.14566:19 402.05710:26 402.08145:18 402.11185:51 402.13770:18 402.59595:70 403.02118:54 403.04465:87 403.06479:57 403.08759:16 403.10690:16 403.57690:20 403.58893:21 404.01843:49 404.04282:36 405.09073:222 405.11349:50 405.16891:19 406.09988:100 406.13403:20 406.24460:25 406.62607:16 407.03992:19 407.14911:19 408.10626:114 408.88565:18 409.01849:17 409.06104:196 409.08600:73 410.06482:50 411.03323:16 411.06583:67 411.12485:20 411.14270:19 411.60516:34 412.08963:18 412.16293:16 412.20145:16 412.80698:16 413.06619:33 413.08759:60 413.12024:303 413.16324:17 413.19556:17 413.23184:16 413.36697:26 414.09940:69 414.12378:62 414.16290:25 414.25308:19 414.28989:20 414.59543:52 415.07446:155 415.11237:65 415.13367:42 416.00137:32 416.02039:16 416.04523:25 416.06564:71 416.09241:16 416.35361:27 417.07990:39 417.09860:17 417.59988:22 418.15781:16 418.99088:18 419.03369:16 419.12830:83 419.16388:16 420.06555:47 420.10101:118 420.11874:44 420.15543:51 420.17981:19 420.21579:24 420.23212:18 420.60059:103 420.64832:17 420.96179:16 421.03360:14 421.05624:141 421.07419:80 421.10986:26 421.86917:19 422.07309:32 422.16006:46 423.08118:159 423.10916:585 423.13000:125 423.14914:18 423.60403:16 424.06406:36 424.10959:359 424.14600:34 424.19449:18 424.22229:25 424.59518:18 424.61606:63 425.04419:17 425.08459:24 426.11295:27 426.53247:19 427.05872:57 427.08524:56 427.58545:21 428.00021:29 428.02399:17 428.14127:17 428.56207:29 429.07413:77 429.10080:158 429.12170:94 429.58282:22 429.60309:115 430.06171:29 430.09552:37 430.61896:24 431.05795:23 431.57120:26 432.03415:18 432.08066:35 432.33972:18 433.06989:17 434.01813:21 434.04312:18 434.99252:53 435.01740:70 435.05487:16 435.07935:41 435.76135:32 437.08118:19 437.09967:23 437.13113:54 437.15652:85 437.22968:18 437.63306:33 438.04926:27 438.08231:118 438.09476:279 438.11365:384 438.18149:35 438.36331:19 438.57333:69 438.60364:258 438.62433:186 439.04474:98 439.05994:121 439.07831:67 439.09918:61 439.12277:159 439.16064:21 439.20120:16 439.23303:56 439.62158:42 440.06680:66 440.09119:93 440.14438:21 440.15674:18 440.18600:47 440.96606:16 441.06201:21 441.11673:5610 441.18304:19 441.22018:40 441.64001:24 442.02567:20 442.05966:16 442.11139:550 442.13577:151 442.15726:49 442.25360:17 443.02780:24 443.11084:34 444.10065:34 444.99475:33 445.06293:17 446.10291:18 446.12338:16 447.06943:16 447.09268:105 447.11545:327 447.58087:19 447.60422:164 447.64468:52 448.06671:21 448.10422:21 448.16302:54 448.58978:16 448.61023:24 449.63672:54 450.71576:19 452.00327:16 452.89630:22 454.26743:20 454.99789:19 455.05173:38 455.07996:18 455.11737:23 455.15451:20 455.16946:16 455.19382:17 455.24066:16 455.26367:47 456.11249:573 456.15280:125 456.17822:41 456.23267:17 456.60916:254 456.64612:22 457.00037:19 457.06979:536 457.10410:348 457.12772:180 457.17294:51 457.19260:96 457.23032:61 457.62515:45 457.88406:17 458.07285:178 458.09610:205 458.13422:71 458.16537:35 458.19638:76 458.21979:26 458.25739:16 458.31909:30 458.60803:29 458.86481:16 458.88263:19 458.95319:17 458.97775:23 458.99930:33 459.01669:23 459.04965:18 459.12759:34372 459.18048:93 459.25735:24 459.28870:52 459.30713:16 459.35327:16 459.43292:16 459.50208:16 460.13315:4588 460.18442:20 460.21390:21 460.25830:20 460.54758:19 461.09274:51	34861.2	51137.8	32406.3	44080.8	54262.8	15286	32813.7	69522.6	50450.2	70910.3	52720	78262.7	28152.5	59412.8	64644	31314.1	37542.6	40712.6	49757.6	49768.1	71182	54175.2	78382.7	25213.5	26203.2	43094.1	41776	76115.5	55060.2	41056.9
11172	14.66	456.139	no MS2: Norrhizocarpic acid	[M+H]+	C27H21NO6	Phenylalanine and derivatives	null	1810.56	1049.64	2019.57	2338.01	3463.72	6139.07	5969.33	3972.79	858.484	3154.72	4974.04	4403.67	3947.52	1756.85	666.514	3651.01	4298.29	5236.59	3638.06	2832.44	518.206	854.329	341.809	454.17	1038.96	1762.63	699.043	1179.91	499.201	757.522
11173	8.468	456.143	no MS2: Norrhizocarpic acid	[M+H]+	C27H21NO6	Phenylalanine and derivatives	null	1174.65	1079.86	466.197	1389.36	889.16	793.762	1299.18	1733.62	2686.25	1463.03	1519.39	380.66	871.323	764.182	198.553	1761.88	1439.07	2268.95	1733.43	1655.44	364.059	366.891	685.594	471.41	290.719	1012.27	791.1	1256.61	595.734	402.046
11174	2.828	456.179	no MS2: 4-hydroxy-7-methyl-2-[2-[3,4,5-trihydroxy-6-(hydroxymethyl)oxan-2-yl]oxypropan-2-yl]-2,3-dihydrofuro[3,2-g]chromen-5-one	[M+NH4]+	C21H26O10	Furanochromones	null	3957.34	2086.07	3299	4980.86	3265.67	1438.23	1470.86	3995.33	4674.37	4405.94	3405.67	2336.57	3781.78	2843.29	7637.99	2349.26	2992.1	5682.82	4529.04	4702.78	1630.86	1331.36	2176.67	1157.78	1069.25	3710.77	3363.53	3910.26	4315.48	2806.32
11175	14.76	456.183	no MS2: MMV688509	[M+H]+	C28H26FN3O2	Phenylpyrroles	null	5481.8	3774.38	1617.69	2628.26	1981.39	1391.06	2518.58	5764.09	2455.87	3613.89	2504.79	2516.38	2815.42	2013.45	3360.85	3580.59	1892.76	2332.69	2148.62	2797.48	4164.08	3422.59	5827.4	3160.18	5186.52	2847.13	3953.01	4264.16	2544.32	2301.86
11176	4.314	456.186	no MS2: 4-hydroxy-7-methyl-2-[2-[3,4,5-trihydroxy-6-(hydroxymethyl)oxan-2-yl]oxypropan-2-yl]-2,3-dihydrofuro[3,2-g]chromen-5-one	[M+NH4]+	C21H26O10	Furanochromones	null	5494.38	12602.2	12264.9	6368.73	9411.13	846.053	3187.12	3188.33	4175.82	18649.9	19022.8	6950.78	5359.87	5565.43	13529.7	16323.5	5310.33	10575.9	11575.4	13517.9	35682.8	24217.5	19104.9	3743.39	18188.5	29563	8732.06	33552.6	2456.94	33702.4
11177	3.926	456.206	NCGC00180849-02!methyl 2-[[4-hydroxy-3-(3-methylbut-2-enyl)phenyl]methyl]-3-(4-hydroxyphenyl)-4-methoxy-5-oxofuran-2-carboxylate	[M+NH4]+	C25H26O7	Fatty acid esters	100.60216:17 101.01949:38 101.05545:18 103.05138:37 103.05871:16 104.10410:22 105.02326:29 105.03465:137 105.05869:42 105.06932:361 106.03345:16 106.06116:27 106.07006:47 107.04395:20 107.05117:33 107.08185:253 107.09005:115 108.01939:16 108.05035:29 108.09337:18 109.02229:35 109.03172:35 109.05467:33 109.09236:96 109.10288:187 110.02288:18 110.05426:47 110.07001:26 110.08645:16 110.10301:71 110.97252:45 111.06130:23 111.07230:34 111.08583:94 112.10806:20 112.98727:19 113.04234:18 113.06264:117 113.07288:143 113.09164:19 113.10753:42 113.98028:30 114.04983:36 114.08814:18 115.04796:215 115.05534:418 115.06927:26 115.07619:29 115.08807:21 115.99103:21 116.04687:43 116.05552:46 116.06680:16 116.09402:20 117.00720:35 117.02673:18 117.04953:100 117.05732:427 117.06628:119 117.07765:24 117.68123:17 118.06361:889 119.06149:18 119.07051:51 119.08272:283 119.08984:93 120.03465:18 120.05502:26 120.06685:16 120.07650:40 120.08979:17 121.05997:19 121.09966:390 121.95341:22 122.02626:16 122.07175:25 122.09837:42 122.10560:40 123.03219:30 123.03736:75 123.04804:97 123.06028:20 123.07997:136 123.08566:91 123.09538:17 123.10974:57 123.11794:91 123.99645:17 124.00425:22 124.04477:22 124.05157:30 124.06637:19 124.07745:38 124.10951:42 124.12069:19 124.99330:17 125.00674:23 125.02396:36 125.05924:67 125.06707:178 125.07723:93 125.08969:19 125.09636:64 126.04610:36 126.05628:79 126.06296:20 126.07307:44 126.09080:101 126.10031:18 126.94683:16 127.03613:301 127.04891:38 127.05801:95 127.08434:201 128.04216:16 128.04802:40 128.05670:34 128.06522:49 128.07471:27 128.08566:43 128.95175:16 129.01364:18 129.02782:21 129.04668:16 129.06270:68 129.07364:51 129.09720:20 130.06401:2094 130.08827:25 130.10414:21 130.92110:17 131.03963:17 131.05040:25 131.06288:48 131.07077:138 131.08093:140 131.08774:57 131.83101:17 131.98222:16 132.01144:18 132.05054:22 132.07204:523 132.08008:2026 133.02838:18 133.06467:71 133.08260:313 133.09485:260 133.10405:274 134.10623:72 135.02925:21 135.04478:22 135.05801:16 135.06810:35 135.07962:74 135.08777:23 135.11310:142 135.12346:180 136.07828:25 136.11423:22 136.12245:58 136.14291:27 136.96991:20 137.01814:26 137.02536:18 137.05603:21 137.07602:16 137.09734:42 137.10965:25 137.12340:18 137.38857:23 137.95929:19 137.97160:17 138.02103:31 138.06000:22 138.08548:16 138.13898:24 138.20932:19 138.99541:18 139.00363:16 139.03534:17 139.04472:16 139.06148:18 139.07938:21 139.08600:67 139.09430:13 139.11072:21 139.12207:51 139.95659:37 139.98526:32 140.04042:50 140.05095:29 140.07091:20 140.10838:19 140.15480:22 140.98482:25 141.01424:24 141.04851:18 141.06758:156 141.08339:21 141.09338:20 141.10278:39 142.05070:100 142.06380:976 142.08879:48 142.19734:33 142.91945:26 142.96614:18 142.99147:19 143.05994:63 143.06543:184 143.07524:209 143.08144:65 143.09418:17 144.07872:1120 144.08725:288 144.10367:60 145.05135:40 145.06114:86 145.07698:249 145.09390:111 145.10329:218 145.10933:113 146.05565:1395 146.06503:948 146.08282:71 146.09845:62 146.10744:35 147.03000:26 147.04333:86 147.06285:163 147.11555:291 147.13805:17 148.03499:25 148.05211:60 148.07753:19 148.11047:37 148.79657:16 148.94778:19 148.99097:17 149.05016:38 149.06842:61 149.07562:18 149.09567:87 149.12091:58 149.12997:206 149.14090:28 150.00603:17 150.01625:21 150.09280:61 150.12906:17 150.15317:17 150.16272:16 150.95374:17 151.03314:94 151.05013:79 151.06976:84 151.08006:89 151.11349:38 151.14258:17 151.95944:48 152.04691:37 152.07310:36 152.63391:22 152.98216:39 152.99193:39 153.00993:28 153.01901:25 153.04588:16 153.06442:223 153.08296:34 153.09540:77 153.10979:13 153.97084:18 154.00453:16 154.06334:275 154.07130:84 154.08548:38 154.12454:18 154.98329:17 155.00911:17 155.04239:23 155.05116:19 155.06255:68 155.08163:196 155.09073:32 155.11125:19 155.98242:68 156.03894:73 156.07021:146 156.08221:104 156.09195:65 156.10414:85 156.13980:26 156.99226:21 157.01518:16 157.05995:28 157.06726:56 157.08626:166 157.10019:171 157.12579:20 157.40791:16 157.96759:17 158.00587:17 158.06122:41 158.07436:110 158.08650:184 158.10004:55 158.11569:56 158.35492:17 158.49776:25 158.96951:16 159.02902:27 159.05806:16 159.09068:10168 159.11760:371 159.18103:16 160.03854:19 160.04546:21 160.06062:18 160.07045:43 160.09161:1041 160.10133:402 160.11703:22 160.96617:17 160.98236:37 160.99419:94 161.03780:17 161.04948:16 161.05795:44 161.06902:19 161.08356:17 161.09802:97 161.13171:279 162.06441:38 162.07228:29 162.09682:35 162.12190:34 162.13898:51 162.97105:16 163.00861:27 163.04651:26 163.07706:54 163.08435:145 163.11121:35 163.11806:50 163.14348:177 163.99965:42 164.06024:43 164.07355:37 164.09428:32 164.10197:16 164.11365:25 164.97476:14 164.98199:40 165.02402:17 165.04819:70 165.07576:26 165.08772:105 165.10277:124 165.12881:91 165.16487:18 165.99557:29 166.01048:24 166.05759:22 166.06677:16 166.08435:18 166.09991:59 166.12758:42 166.13454:38 166.93893:17 166.97946:19 166.98784:22 166.99503:18 167.01534:16 167.06375:120 167.07628:172 167.08595:47 167.10153:53 167.11043:39 167.12534:114 167.77080:22 167.99487:16 168.01135:18 168.03488:16 168.04697:26 168.06850:48 168.08112:150 168.10994:19 169.02702:23 169.04393:55 169.05640:115 169.07585:2425 169.11127:48 169.90404:31 169.96486:19 169.98227:16 170.02873:21 170.05923:2519 170.07835:159 170.08899:180 170.10570:42 170.98685:16 171.06125:229 171.08711:880 171.09958:222 171.10539:141 171.11845:108 171.13235:16 171.97502:18 172.01025:25 172.02650:17 172.04924:19 172.07199:42 172.09114:125 172.10754:40 172.27501:16 172.99963:16 173.05779:17 173.07196:16 173.08269:33 173.09317:43 173.10921:43 173.13251:291 174.04840:32 174.06334:22 174.07846:63 174.09790:39 174.13077:36 174.14455:39 174.98965:32 174.99884:17 175.05280:24 175.06390:16 175.07559:26 175.10710:20 175.14966:270 176.13667:19 176.15204:66 176.64136:21 176.93140:19 176.96155:25 176.99799:16 177.02409:18 177.05190:16 177.06493:17 177.09496:44 177.10468:25 177.12238:62 177.15271:16 177.16206:47 177.17242:18 177.17982:17 177.59837:17 178.01871:20 178.13556:19 178.16982:20 178.18179:22 179.04886:53 179.07758:57 179.09233:84 179.10820:17 179.11607:17 179.13387:50 179.17093:18 179.72427:23 179.97534:36 180.01935:16 180.04451:50 180.05157:57 180.06502:38 180.08189:17 180.10046:23 180.12854:18 180.98907:16 181.01910:19 181.03033:20 181.04033:21 181.05104:54 181.07314:151 181.09532:2212 181.11324:98 182.02061:16 182.05728:233 182.07649:105 182.09686:291 182.10593:267 182.12827:17 182.15810:22 182.88091:18 183.05569:91 183.06898:65 183.07887:44 183.09056:95 183.10344:107 183.11453:190 183.12607:61 184.02197:21 184.07158:329 184.09579:88 184.11433:54 184.12877:21 184.88069:19 184.95560:22 184.96660:23 184.99179:23 185.00302:18 185.04012:44 185.05127:36 185.06564:92 185.07538:168 185.08943:75 185.10602:22 185.11447:28 185.13182:168 185.14467:30 185.20853:16 185.41431:19 185.59332:20 186.05476:42 186.07172:18 186.07896:52 186.09155:31 186.10301:50 186.11252:21 186.13895:39 186.94118:19 187.04549:25 187.05698:16 187.07372:275 187.08780:1558 187.11017:56 187.13249:17 187.14406:32 187.15582:25 187.62784:16 188.07077:3789 188.10399:64 188.14149:19 188.15405:33 188.56784:19 189.01962:38 189.07011:626 189.08778:166 189.10225:89 189.12563:63 189.15871:147 189.16832:217 190.06583:16 190.08377:37 190.11853:16 190.16953:62 191.04240:21 191.05511:18 191.07712:284 191.08852:211 191.10487:59 191.13623:74 191.17358:16 192.05827:17 192.09225:31 192.10010:54 192.14946:27 193.05089:16 193.07809:33 193.08730:106 193.10582:29 193.11931:65 193.13225:17 193.15083:23 193.16402:17 193.93451:24 194.05702:58 194.08040:16 194.09149:19 194.10268:32 194.12286:85 194.13197:32 194.89674:31 195.05034:33 195.07236:159 195.08672:107 195.10541:177 195.11613:66 195.13918:57 195.17119:128 196.02020:46 196.08415:71 196.09732:66 196.11298:107 196.14098:18 197.01221:19 197.04364:16 197.06921:480 197.09682:43 197.11398:30 197.12424:93 197.13905:79 198.02911:16 198.03944:17 198.04980:17 198.07556:148 198.09575:37 198.11211:17 198.89719:16 199.00462:16 199.02948:16 199.08896:346 199.11987:58 199.13574:18 199.14828:91 199.15733:43 199.16617:18 200.05342:18 200.06583:21 200.08188:18 200.09167:66 200.11484:52 200.85683:19 201.00917:105 201.11758:40 201.13615:18 201.16188:143 201.17201:113 201.48370:17 201.99727:21 202.07938:22 202.09706:56 202.16298:76 202.99681:16 203.06746:47 203.08162:170 203.10678:24 203.12865:16 203.14276:19 203.15259:17 203.17358:92 203.18169:92 203.19116:46 204.08679:36 204.11122:1124 204.13939:19 204.18079:19 205.00685:16 205.03418:18 205.05176:19 205.09624:802 205.11874:63 205.13438:78 205.15898:148 205.17924:36 205.64992:16 206.00116:22 206.05785:31 206.07329:39 206.08983:84 206.11009:101 206.14175:16 206.50352:18 207.05486:43 207.07056:16 207.08694:78 207.10010:124 207.11453:16 207.14526:21 207.16293:35 207.17415:63 207.18715:17 207.21411:28 207.32809:33 207.79326:22 208.02191:27 208.04654:16 208.08472:81 208.09474:328 208.10826:512 208.13089:23 208.15862:26 208.17155:26 208.17859:15 209.00899:16 209.06076:61 209.07436:256 209.09048:1519 209.10083:449 209.11723:118 209.13416:20 209.14810:16 210.02614:51 210.04477:16 210.05342:19 210.07297:101 210.09019:299 210.11380:153 210.13786:51 210.50839:23 210.90448:17 211.04660:19 211.05815:17 211.07335:26 211.09312:118 211.10692:55 211.12796:57 211.15562:23 212.01720:17 212.06201:42 212.07988:41 212.09164:36 212.11308:36 212.14018:163 212.15732:29 212.79453:16 213.00475:17 213.03386:20 213.05708:18 213.07240:50 213.09901:38 213.11864:57 213.13541:88 213.16147:149 214.07643:39 214.09369:147 214.10472:42 214.11819:51 214.12918:37 214.14334:23 214.16493:80 214.90707:38 214.98280:16 215.02385:43 215.04079:19 215.06223:48 215.08086:870 215.11215:60 215.12631:60 215.13924:56 215.16782:65 215.17989:23 215.18988:37 215.41267:16 215.96432:20 216.05255:17 216.06418:26 216.07446:44 216.08841:192 216.11719:170 216.17232:50 216.73706:17 216.91510:17 216.95592:19 216.98061:23 217.07745:40 217.09482:163 217.10840:110 217.13055:48 217.15651:69 217.16951:16 217.19351:66 217.89786:16 217.98631:21 218.01245:20 218.02832:17 218.06775:51 218.08591:35 218.09651:55 218.50156:18 218.98209:20 219.01738:16 219.09163:20 219.12578:17 219.13980:16 219.16667:54 219.17574:163 219.20757:18 219.89867:26 219.95869:16 220.03021:35 220.07576:17 220.10329:57 220.11514:42 220.13426:44 220.16522:19 220.17885:21 220.18857:24 221.01799:32 221.03194:24 221.04419:16 221.05666:16 221.09354:88 221.10663:83 221.11772:16 221.13759:28 221.15147:18 221.17836:17 221.97960:19 222.03540:19 222.07561:39 222.12294:635 222.13892:45 222.19484:16 222.98965:18 223.02454:17 223.06819:23 223.08420:40 223.09441:73 223.10701:96 223.12292:203 223.14606:18 223.17012:24 223.99670:23 224.03287:20 224.06541:33 224.08141:21 224.09668:16 224.10828:40 224.13246:256 224.15765:43 224.17091:18 224.97366:17 225.03671:17 225.04668:64 225.05634:59 225.06755:154 225.09418:196 225.12662:50 225.16910:17 225.17581:44 225.99467:19 226.02821:22 226.04449:19 226.08719:72 226.09837:188 226.12381:39 226.15729:16 227.01257:21 227.07056:57 227.08928:62 227.11859:120 227.13269:34 227.17838:166 228.05815:34 228.07188:16 228.09644:21 228.12325:21 228.16029:23 228.17924:23 228.19016:16 229.03265:16 229.07309:16 229.08667:23 229.09621:20 229.11208:32 229.12709:16 229.14310:17 229.16710:23 229.18912:34 229.19969:56 229.96350:19 229.98984:16 230.09390:40 230.13182:22 230.14891:36 231.07948:153 231.10245:17 231.11465:17 231.12939:27 231.14351:59 231.17015:97 231.18312:25 231.22148:25 232.01801:31 232.07834:25 232.09479:49 232.10950:205 232.12160:41 232.15567:27 232.17104:16 232.22340:20 233.02258:21 233.04741:59 233.09723:18 233.11044:74 233.13150:32 233.14629:28 233.16162:18 233.19460:40 233.98624:17 234.05212:16 234.06299:76 234.08415:16 234.10982:17 234.12088:16 234.19572:21 235.05031:17 235.07375:57 235.08900:22 235.10486:42 235.11913:16 235.13545:80 235.17361:16 235.98590:16 236.07976:56 236.09393:88 236.11536:25 236.13937:19 236.15617:21 236.59514:16 236.60831:21 236.92908:17 237.06941:37 237.09319:77 237.11053:47 237.12967:56 237.14688:34 237.15701:23 237.17709:18 237.96767:24 237.97751:18 238.07497:43 238.09526:48 238.12560:49 238.13957:16 238.15512:19 238.17204:53 238.18620:22 238.41420:16 238.88467:16 239.03053:45 239.06332:19 239.08647:167 239.13960:47 239.16638:19 239.18317:17 239.19690:16 239.99889:17 240.02774:19 240.04005:16 240.07420:26 240.08801:38 240.11253:41 240.13387:633 240.14883:188 240.97295:16 241.04999:20 241.09322:25 241.12460:84 241.13614:339 241.15228:39 241.19852:41 241.88878:17 242.02707:23 242.05009:20 242.06854:19 242.09015:37 242.10083:53 242.11433:47 242.13446:87 242.99530:36 243.07057:157 243.09315:20 243.11588:112 243.17259:60 243.20729:16 243.96385:23 244.00620:20 244.09923:132 244.11615:37 244.15541:18 244.21806:16 244.43729:16 244.96552:35 245.05399:24 245.08531:37 245.17036:16 245.19810:94 245.99623:19 246.03963:18 246.05934:41 246.10126:18 246.16191:21 246.18086:41 247.03610:16 247.09705:29 247.12949:21 247.18350:19 247.20990:58 247.63000:26 248.07590:30 248.09042:87 248.10492:28 248.12015:18 248.16353:18 248.18144:18 248.95850:16 249.00224:16 249.03069:24 249.04903:49 249.07446:23 249.10088:96 249.11029:37 249.12695:25 249.13820:47 249.16496:25 249.18719:19 249.20894:41 249.83508:16 250.10745:332 250.12515:609 250.17227:19 250.18170:16 250.92618:17 250.98402:17 250.99249:27 251.00615:23 251.04608:38 251.06795:88 251.09668:17 251.12126:277 251.15285:27 251.16267:49 251.17661:49 252.07527:23 252.11385:223 252.13327:105 252.15523:101 252.17859:20 253.01375:18 253.05905:16 253.09245:61 253.10622:51 253.12422:84 253.13374:182 253.14972:84 253.18240:25 253.19339:19 253.21167:16 254.02956:19 254.05156:22 254.08675:57 254.11633:40 254.13309:189 254.15871:21 255.02216:16 255.04213:17 255.06923:246 255.08943:16 255.12633:58 255.13861:20 255.16287:17 255.18221:20 255.20212:72 255.21973:67 255.49605:18 255.97665:16 256.05673:18 256.07352:16 256.11682:54 256.13565:17 256.18277:17 256.19186:22 256.20819:16 257.05777:158 257.08701:38 257.11884:16 257.15067:17 257.19650:25 257.22601:37 257.24847:17 258.00256:20 258.07886:26 258.11603:25 258.13754:66 258.15167:33 258.19171:19 259.05716:19 259.11227:16 259.12497:46 259.13953:17 259.15518:20 259.17258:16 259.19843:21 259.98593:17 260.04590:16 260.07516:16 260.08926:33 260.10562:63 260.13669:19 260.20544:16 260.93402:16 261.01901:22 261.02869:21 261.04166:48 261.06232:18 261.09888:95 261.11304:74 261.16669:49 261.18375:103 261.21475:75 262.03409:57 262.06934:37 262.11127:18 262.12112:51 262.18011:39 262.61868:16 263.07431:19 263.09927:16 263.12204:98 263.14929:16 263.19159:32 263.92007:17 264.00687:16 264.04514:19 264.06494:87 264.08286:17 264.09894:35 264.11301:141 264.12689:26 264.20267:50 265.02835:18 265.06647:53 265.08246:38 265.10138:58 265.11740:22 265.13821:154 265.15634:22 265.17264:21 265.19595:32 265.28992:17 265.98413:26 265.99634:21 266.04486:21 266.09274:59 266.10782:75 266.12769:138 266.17050:57 266.19901:22 266.48129:19 267.09827:54 267.11987:125 267.13687:103 267.15192:155 267.20776:40 267.24033:17 267.97058:23 267.98682:32 268.03311:16 268.08386:17 268.10110:32 268.12347:202 268.14670:322 268.18213:25 268.20825:19 268.98254:18 269.00955:16 269.06735:69 269.08176:223 269.10260:153 269.11957:145 269.14291:272 269.16653:76 269.21103:21 269.22476:33 269.88007:16 269.97812:18 270.07272:77 270.08963:64 270.11353:78 270.12875:268 270.14539:72 270.16272:49 270.17731:19 270.19550:25 270.22562:41 271.01193:17 271.03036:26 271.04263:49 271.07333:55 271.08630:37 271.10477:16 271.12411:48 271.13724:22 271.16940:23 271.18057:17 271.19363:23 271.23303:35 271.24423:18 272.07751:41 272.10010:67 273.10440:17 273.12482:20 273.13962:16 273.18652:35 273.22296:66 274.00882:18 274.11465:32 274.14188:53 274.19141:19 275.04504:32 275.10596:17 275.11932:27 275.14633:17 275.18222:29 275.19327:45 275.20972:80 276.08276:16 276.11789:20 277.04846:16 277.06079:21 277.09216:47 277.11682:16 277.17953:68 278.07928:33 278.11224:507 278.18738:18 279.05701:25 279.06787:28 279.08023:16 279.09982:77 279.11319:123 279.13293:16 279.14935:35 279.17807:36 279.93930:16 280.05246:34 280.07330:88 280.09091:84 280.12180:20 280.13782:42 280.15164:87 280.21231:37 281.03317:17 281.07755:19 281.09567:18 281.11380:69 281.13586:349 281.16006:35 281.17673:17 282.08258:19 282.10367:36 282.12634:289 282.15872:21 282.17218:20 282.29568:18 283.03000:17 283.06039:33 283.08551:34 283.12021:91 283.13583:29 283.14719:29 283.18515:33 283.20422:85 283.95514:17 284.01273:18 284.07196:16 284.09250:31 284.12985:70 284.14932:81 284.16971:33 284.18536:72 284.20117:19 284.24011:18 284.94611:16 285.01355:18 285.02115:27 285.04568:19 285.06680:16 285.08838:20 285.14664:16 285.20425:16 285.22861:34 285.90121:17 286.12616:16 286.15036:50 286.19443:17 286.38483:16 287.05084:16 287.15244:70 287.18915:23 287.23868:17 287.71484:16 287.95062:27 288.02405:32 288.10876:42 288.12918:121 288.15308:43 288.94855:17 289.05252:16 289.10654:18 289.11716:16 289.13376:38 289.15033:38 289.18280:79 289.20297:44 290.03351:23 290.06412:35 290.09088:25 290.11267:16 290.15915:19 290.95465:16 291.00577:16 291.02106:19 291.05002:36 291.07309:32 291.09821:60 291.11905:59 291.14056:40 291.16800:17 291.20947:16 292.01340:16 292.11404:38 292.12762:91 292.15015:21 293.08243:16 293.11966:54 293.13773:59 293.15903:37 293.18173:18 293.99625:38 294.12128:78 294.14313:29 294.16565:25 294.17575:22 294.18918:17 295.03198:17 295.12915:115 295.14642:102 295.17822:18 295.21143:18 295.22437:22 295.23798:16 296.00076:25 296.11475:218 296.13516:289 296.15085:85 296.22778:17 296.25082:17 296.65445:27 296.97253:20 297.01068:23 297.02719:17 297.05679:18 297.08105:19 297.09656:21 297.10986:18 297.13333:53 297.15918:21 297.16830:64 297.20441:17 297.63681:35 298.07831:16 298.11359:73 298.15015:75 298.16821:38 298.18576:47 298.21664:18 298.23114:17 299.00937:18 299.03851:17 299.09894:62 299.11890:20 299.14355:37 299.16528:40 299.19382:21 299.22043:21 299.23901:18 299.79779:17 300.04758:25 300.08807:19 300.10855:21 300.12100:19 300.13174:16 300.14691:20 301.07513:16 301.12411:16 301.15222:16 301.17810:27 301.20605:19 301.22684:37 301.24240:23 301.80353:17 302.04883:19 302.06348:40 302.13510:39 302.14996:16 302.16953:17 302.21191:39 303.06464:57 303.12708:61 303.15604:40 303.17078:17 303.19467:23 303.62943:42 303.96344:20 304.02750:29 304.08582:37 304.11099:60 304.14423:141 304.92590:18 305.07498:63 305.09546:44 305.12909:22 305.14828:39 305.16196:54 305.18274:17 305.22958:44 306.06534:60 306.10593:88 306.13074:256 306.15887:223 307.05606:33 307.09839:72 307.13638:17 307.15167:59 307.99786:21 308.03058:17 308.07452:17 308.09863:38 308.12085:17 308.14178:50 308.16229:22 308.18231:35 308.57233:16 308.99338:16 309.02795:16 309.03860:17 309.06833:16 309.09354:61 309.11676:20 309.14383:73 309.17194:48 309.19397:18 309.21674:20 310.11493:128 310.13696:44 310.15576:16 310.16684:35 310.20181:28 310.96817:23 311.10397:17 311.11771:45 311.12863:38 311.14185:43 311.16321:49 311.22330:38 311.23764:27 312.12509:120 312.13867:91 312.17075:25 312.18326:18 313.05350:18 313.11148:16 313.13214:24 313.15811:131 313.18130:48 313.19910:62 313.25357:25 313.97943:16 314.00137:21 314.03729:16 314.07816:18 314.10550:17 314.12338:34 314.14752:547 314.17072:125 314.20547:19 314.99554:17 315.11539:19 315.15121:186 315.16995:99 315.20596:16 315.22180:42 315.23212:39 316.11475:36 316.13669:93 316.16217:16 317.06107:17 317.13693:70 317.23727:50 318.06763:16 318.09305:17 318.13708:26 318.93997:17 319.02768:18 319.04422:22 319.11707:16 319.13168:30 319.18002:41 319.20270:32 319.53152:16 319.57025:26 320.06467:18 320.11237:37 320.15662:18 321.03683:30 321.05695:45 321.07230:72 321.10086:18 321.15121:16 321.18350:16 322.10693:16 322.11688:23 322.15430:20 323.08713:17 323.10129:22 323.11176:21 323.15063:65 323.17215:41 323.23331:19 323.88589:16 324.11249:16 324.12680:69 324.14172:155 324.16171:19 325.04434:38 325.06140:32 325.11926:84 325.15707:228 325.17133:49 325.23502:37 325.26471:23 325.97723:17 326.02286:19 326.07230:19 326.11829:70 326.14783:192 326.15884:74 326.18024:16 326.24857:17 327.02728:16 327.07510:17 327.08990:20 327.12167:34 327.14081:53 327.15134:49 327.18848:26 327.29642:26 327.79431:18 328.09384:18 328.13007:31 328.16226:39 328.19366:44 328.22626:16 328.92587:16 328.93576:23 329.11188:19 329.15836:22 329.17169:18 329.22775:35 329.26785:16 329.65295:19 330.05591:21 330.14886:21 330.85696:21 330.99457:23 331.09238:43 331.11453:20 331.13562:38 331.15189:29 331.16220:57 331.17825:18 331.26636:21 331.30869:19 331.97357:28 332.12634:90 332.14957:278 332.19916:18 332.27304:25 332.92502:20 333.14343:55 333.15884:36 333.29440:16 333.92538:18 334.14740:57 334.16391:44 334.64096:28 335.00455:67 335.01434:19 335.03494:19 335.08426:16 335.09940:34 335.11554:48 335.15878:159 335.27832:18 336.10849:36 336.13583:154 336.16132:29 336.68732:23 337.05695:17 337.09891:61 337.11966:42 337.13364:43 337.15460:88 337.25214:16 338.08542:16 338.10150:52 338.12442:17 338.13501:16 338.16342:66 338.20261:44 339.08716:58 339.13110:16 339.16876:16 340.10596:16 340.13220:153 340.17755:18 340.27856:16 340.59906:21 340.81430:16 340.96637:16 341.07883:16 341.13998:36 341.15857:78 341.18015:17 341.27121:42 341.77698:17 342.10855:16 342.12405:50 342.13449:93 342.15131:87 342.17444:21 343.06064:17 343.11380:17 343.13959:28 343.15100:34 343.17764:64 343.24036:21 343.26657:16 343.29099:16 344.17908:20 345.08914:18 345.13071:18 345.14777:95 345.16278:120 346.11307:16 346.16800:29 347.08319:23 347.14835:29 347.20383:17 347.21753:39 347.28500:17 348.03159:16 348.07034:18 348.19205:17 348.20819:20 348.90717:33 349.06290:21 349.09528:33 349.12286:17 349.13986:56 349.15344:126 349.16959:147 349.19131:71 349.21210:16 349.24341:19 349.95987:16 350.09320:18 350.11703:49 350.14517:75 350.17188:94 350.18964:44 350.24515:18 351.06235:23 351.12585:17 351.15424:38 351.18475:126 351.22073:34 351.30820:16 351.32062:23 352.09995:18 352.12158:25 352.22461:81 352.25266:17 352.98590:21 353.10138:14 353.11600:38 353.16202:469 353.18573:108 353.20682:17 353.26416:17 353.27319:34 354.00488:18 354.06104:27 354.11176:20 354.13065:58 354.15430:206 354.17642:137 355.10703:89 355.12967:35 355.15018:66 355.16754:103 355.20999:33 355.23676:43 355.80377:20 355.95023:18 355.96039:31 356.01599:16 356.09369:17 356.10715:61 356.13022:66 356.15524:60 356.26086:16 356.95886:18 356.98621:20 357.13470:18 357.16483:16 357.18402:20 357.22501:20 357.27081:16 358.17316:16 358.18341:28 358.22665:19 359.01831:17 359.14304:52 360.06683:22 360.13214:61 360.26511:19 361.08533:16 361.12161:34 361.16995:34 361.51556:16 361.60223:23 362.05835:25 362.10651:30 362.12994:21 362.19760:41 363.08606:16 363.10153:16 363.14160:19 363.16278:81 363.21710:16 363.67303:17 364.09116:21 364.11069:16 364.14127:19 364.15347:47 364.18341:25 364.20895:20 364.26593:16 364.30365:18 365.16489:57 365.19138:25 365.20270:16 365.26175:19 365.28275:37 365.68188:16 366.11453:42 366.16562:19 366.23660:33 366.26550:16 366.27927:20 366.59387:26 366.82767:32 367.10507:125 367.12924:64 367.16574:37 367.19247:41 367.21469:16 367.23886:26 367.26810:16 368.02451:26 368.10663:55 368.12024:91 368.14682:93 368.17044:57 368.94830:22 369.08957:17 369.14795:34 369.18829:36 369.27350:16 369.30563:19 370.16196:23 370.17764:34 371.08322:16 371.11356:16 371.15891:21 371.17780:108 371.21445:22 371.22775:23 372.04208:21 372.05963:18 372.16626:17 372.19901:17 372.27228:22 373.14511:147 373.16916:50 373.19250:20 373.23306:23 374.07047:21 374.12473:25 374.15308:42 374.17810:16 375.15604:26 375.17575:46 375.22467:16 375.24341:21 376.14508:34 376.18274:22 376.75665:18 377.12158:18 377.14243:76 377.15640:72 377.17245:42 377.19958:16 377.22122:43 378.04611:17 378.12283:24 378.13922:122 378.15845:122 379.10745:16 379.14050:36 379.15762:24 379.18045:214 379.26685:19 379.28476:52 379.35236:18 380.15555:16 380.17526:18 380.20160:23 381.10388:18 381.14224:107 381.16617:147 381.18887:41 381.20154:27 381.22250:17 381.28064:21 381.31253:18 381.95572:21 382.03400:18 382.10721:64 382.12704:176 382.14709:151 382.16339:112 382.17593:39 382.21457:20 382.28067:16 382.92868:17 383.07962:18 383.10345:18 383.12680:119 383.15512:120 383.19269:105 383.27209:17 384.14188:102 384.17963:37 384.20676:33 385.10242:16 385.15366:18 385.29126:22 385.41138:24 385.66989:19 386.69534:28 386.73367:21 387.16119:33 387.20932:23 388.19473:31 389.10532:19 389.22287:21 389.33389:21 390.12659:18 390.15570:36 390.18121:23 390.19559:21 390.24384:18 391.07684:42 391.13489:21 391.15259:19 391.19928:48 391.30121:16 391.31375:16 391.67560:43 391.99530:39 392.07074:21 392.13699:20 392.15701:18 392.18716:20 392.23859:16 393.09808:16 393.15231:16 393.16806:52 393.19064:125 393.21320:20 393.27029:20 393.28506:17 393.72684:21 394.12912:16 394.18039:17 394.20285:50 394.22424:35 394.56012:18 395.11551:19 395.15451:1006 395.17490:1833 395.24481:17 395.30115:17 395.83496:19 396.00366:16 396.01978:16 396.13727:37 396.17609:644 396.20764:56 396.25031:35 396.27969:16 396.91486:22 396.97833:22 397.06284:16 397.08206:17 397.14896:96 397.18576:92 397.22250:21 397.32599:38 397.81204:25 397.96054:25 398.08630:32 398.10208:21 398.16443:17 398.19846:17 398.21176:25 398.23981:17 399.04144:25 399.08243:16 399.14383:87 399.16437:484 399.18396:217 399.21805:37 399.64407:25 399.99353:20 400.15353:15 400.16837:64 400.20309:24 400.68295:17 401.08463:17 401.12158:27 401.13275:17 401.15833:16 401.17575:17 401.21094:19 401.85931:16 402.11774:38 402.24286:16 403.18738:16 404.13428:18 404.15588:35 404.19238:17 405.01685:18 405.04889:30 405.08398:29 405.13727:37 405.14963:35 405.16479:36 405.20029:26 405.22339:32 405.26093:16 405.69327:19 405.80560:20 406.18774:19 407.07953:25 407.16010:51 407.17984:135 407.32703:16 407.98483:17 408.10410:17 408.17059:21 408.19275:79 408.22473:33 408.32956:18 408.95761:21 409.17624:78 409.20779:66 409.31650:18 409.33359:41 409.35196:82 410.09390:18 410.14816:41 410.18323:193 410.26633:17 410.32333:19 410.35202:80 410.61011:19 410.68924:27 411.17740:75 411.20731:396 411.27933:16 411.36926:30 411.95444:26 412.16940:19 412.18597:32 412.20526:96 412.22873:42 412.27838:19 412.48843:17 413.12189:19 413.17090:36 413.21005:16 413.26767:24 414.12958:21 414.17426:44 414.95389:38 415.07629:19 415.11429:16 415.12885:17 415.14807:40 415.17752:109 415.20966:17 416.08215:16 416.12796:19 416.17581:18 416.21271:18 416.24313:17 416.26993:50 416.69376:25 416.87228:19 417.12106:17 417.15588:19 417.16833:48 417.20996:148 418.14200:26 418.17709:18 418.21500:19 418.96005:16 419.06335:34 419.09515:191 419.11557:41 419.16324:73 419.19174:34 419.30389:36 419.33063:42 419.34668:22 420.15540:20 420.19073:37 420.21292:19 420.32767:42 420.34732:73 420.70886:30 421.07602:16 421.14587:24 421.18430:17 421.34653:127 422.18396:48 422.22101:22 422.25299:17 422.30844:18 422.33163:39 423.06299:21 423.13840:22 423.20255:64 423.27548:25 423.30487:22 423.35324:19 424.15237:18 424.18515:55 424.20667:33 425.09045:21 425.15469:19 425.17282:85 425.19379:17 425.27621:16 425.31879:16 425.33435:23 425.36090:70 425.87109:19 426.06793:16 426.20294:23 426.23563:16 426.34601:52 427.10046:16 427.21002:60 427.23267:16 428.20221:90 429.20538:16 429.60587:16 431.09061:22 431.21747:16 432.13254:31 432.18985:16 432.23959:16 432.81094:23 433.15643:27 433.18970:43 433.20395:23 433.69528:23 434.16028:20 434.19690:18 434.68832:18 434.84610:22 435.20779:16 435.68362:20 436.18317:343 436.19720:221 436.21545:166 436.22678:86 437.08890:41 437.17133:67 437.19571:165 437.21506:126 437.34384:236 437.85312:16 438.08023:16 438.14212:53 438.18692:242 438.22110:161 438.24542:17 438.27878:16 438.33926:100 438.36307:17 438.38196:16 438.44492:20 439.14233:18 439.17926:165 439.21655:83 439.24670:36 439.27582:52 439.31662:21 439.34622:79 439.36227:58 439.38873:25 439.68329:27 440.11139:19 440.20074:17 440.22327:20 440.26480:44 440.28024:28 440.33383:17 440.35684:62 440.39017:18 441.10574:18 441.12610:17 441.15128:28 441.21014:45 441.22461:17 441.28720:16 442.05176:29 442.09320:21 442.12527:16 442.22586:17 443.29324:16 444.22189:34 444.23669:42 444.72266:21 444.77869:20 445.06308:27 445.30420:17 446.19000:45 447.14291:21 449.20172:26 449.60400:21 450.13245:19 450.18643:18 450.22598:18 451.18585:42 451.22400:20 452.06470:16 452.15005:17 453.06827:17 453.22357:16 454.18683:176 454.22110:274 455.12561:16 455.19833:183 455.21530:246 455.24835:76 455.26559:55 455.32520:97 455.35434:271 455.38312:36 456.04449:18 456.13510:61 456.17743:237 456.19919:138 456.22641:47 456.24799:118 456.26840:100 456.28632:68 456.30719:49 456.34125:178 456.36743:35 456.38535:18 457.03290:19 457.09229:77 457.14151:57 457.17630:141 457.20642:215 457.23553:495 457.26266:260 457.30249:22 457.32373:33 457.34698:15 457.37500:80 457.78214:19 458.08990:21 458.15692:43 458.17929:51 458.19965:87 458.24228:194 458.27087:56 458.28979:56 458.34103:35 458.37180:85 458.39734:17 458.55215:16 459.06580:36 459.10345:35 459.13522:65 459.16028:189 459.18848:133 459.22733:166 459.24725:110 459.27567:198 459.31122:46 459.36588:16 459.55826:17 459.96335:20 460.05215:16 460.12729:23 460.14102:74 460.16205:19 460.18939:26 460.21094:40 460.24384:107 460.26721:46 460.29684:17 461.15714:18	41310.3	35357.7	31221.5	47961.1	43834.7	14538.5	22420.9	44558.9	31849.1	29300.6	48885.3	49953.5	50985.3	36863	49421.2	37365	28490.7	58810.8	58165.2	43853.8	17242.6	18633.9	29597.2	24258.5	22805.6	37032.8	29493.3	44042.5	22344.9	24615.9
11178	3.424	456.213	no MS2: 5,6-dihydroxy-9,12,13-trimethyl-14-(2-methylpropyl)-2H,5H,6H,7H,8H,13H,13aH,14H,15H,16H,16bH-oxacyclododeca[3,2-e]isoindole-2,16-dione	[M+K]+	C24H35NO5	Isoindoles	null	1480.35	1497.39	739.153	1096.65	782.889	433.523	2926.42	1040.66	1005.5	2775.98	6646.21	1270.63	3669.87	5178.2	3998.17	3674.68	4340.56	20794.1	3481.19	13811.4	880.87	797.133	1644.26	10047	1233.3	2133.88	4465.65	10596.4	997.48	1678.89
11179	11.868	456.222	no MS2: NCGC00380807-01_C26H31N3O3_Pyrrolo[1,2-a]pyrazine-1,4-dione, 3-[[7-(1,1-dimethyl-2-propen-1-yl)-2,8-dihydro-2,2-dimethylpyrano[3,2-f]indol-6-yl]methyl]hexahydro-	[M+Na]+	C26H31N3O3	2,2-dimethyl-1-benzopyrans	null	960.216	786.473	255.366	549.522	726.001	855.217	1797.57	661.016	809.688	499.181	511.554	537.568	317.889	1072.21	734.83	297.765	308.106	478.346	824.252	583.276	4775.76	1753.53	2107.72	3186.74	3150.03	4652.24	4209.67	5105.13	3515.93	4736.54
11180	9.415	456.228	no MS2: NCGC00380807-01_C26H31N3O3_Pyrrolo[1,2-a]pyrazine-1,4-dione, 3-[[7-(1,1-dimethyl-2-propen-1-yl)-2,8-dihydro-2,2-dimethylpyrano[3,2-f]indol-6-yl]methyl]hexahydro-	[M+Na]+	C26H31N3O3	2,2-dimethyl-1-benzopyrans	null	1818.84	943.942	1299.59	361.951	1221.91	13428.6	7125.48	7470.09	2050.7	800.853	2227.7	1123.32	2159.82	1549.45	1375.25	1006.75	904.313	2708.82	3623.2	1670.16	8033.19	1481.87	5745.61	2409.82	5017.77	9948.2	6952.64	4570.88	3670.21	5775.27
11181	14.69	456.229	no MS2: Lacidipine	[M+H]+	C26H33NO6	Cinnamic acid esters	null	1163.92	1274.14	1231.38	2172.32	645.41	3675.15	1600.71	4126.5	1432.75	1569.05	3277.93	1581.58	2231.8	1197.62	1637.52	2050.07	1162.97	1554.96	3069.34	958.528	10444.8	13790.1	22977.1	18029.5	20856.1	25242.9	34455.5	13945.7	18924.3	21052.2
11182	12.345	456.244	no MS2: Lacidipine	[M+K]+	C26H33NO6	Cinnamic acid esters	null	3212.95	1683.19	799.437	1527.09	1779.88	2340	3089.66	3084.61	1891.06	2380.36	2228.5	1923.54	908.207	876.289	1707.7	1352.31	1243.68	2927.55	3774.53	1098.39	4080.3	2252.06	2679.53	2061.36	1956.07	2853.94	2434.62	1849.18	4090.58	2577.21
11183	9.316	456.31	no MS2: glycolithocholic acid	[M+Na]+	C26H43NO4	Glycinated bile acids and derivatives	null	2581.93	1678.61	653.097	2395.82	3732.3	868.612	947.144	2192.42	2693.95	5331.49	3380.04	4008.95	2174.89	2818.26	2020.7	1748.5	616.39	5609.38	3606.91	1570.15	2447.54	2012.24	1637.12	3166.59	1601.92	3481.66	5863.35	3043.14	2376.24	6635.96
11184	11.908	456.388	Unknown	[M+H]+	null	null	null	1513.25	2003.84	1267.27	1845.17	3045.5	3288.02	5332.88	7222.93	3585.77	2613.57	2490.56	2480.22	3696.51	1697.02	2435.1	2886.62	2474.71	8769.6	5885.71	6519.91	7038.2	2707.2	4959.22	7114	4771.1	6130.5	9588.49	6407.71	9062.35	8520.77
11185	8.935	456.419	Unknown	[M+H]+	null	null	null	6103.32	7137.91	5576.54	9063.68	1085.85	281.522	7257.02	4280.38	5129.02	8761.73	15037.6	12644.1	11860.9	13260.7	6676.02	6997.41	6163.99	17686.3	12433.5	18751.3	930.735	8494.25	9310.29	9875.84	10809.6	23182	9567.83	17904.6	12082.3	26777.4
11186	9.196	456.441	Unknown	[M+H]+	null	null	100.96601:60 101.05509:27 102.08502:403 102.09070:1280 103.09438:220 104.09557:19 104.10376:19 105.02706:21 105.06335:142 105.07118:39 106.06784:16 106.08040:18 106.08593:54 106.09344:18 106.94551:18 107.05631:22 107.07736:22 107.08509:133 107.09329:15 109.06556:21 109.09968:318 109.36214:21 110.09179:22 110.10339:41 110.96983:16 110.97572:16 111.04681:43 111.07089:16 111.07790:65 111.11489:22 111.12064:21 111.98605:17 112.08657:33 112.96452:17 112.98707:61 112.99428:111 113.00274:104 113.09400:16 114.00282:25 114.97442:17 114.98371:43 114.99017:16 115.07335:54 115.07952:72 116.95346:19 116.98544:21 117.06463:25 117.07143:26 118.01466:17 118.02432:20 118.07898:21 118.08678:17 118.91953:33 118.96611:25 118.99504:49 119.00567:16 119.07433:21 119.08871:222 120.05692:17 120.06389:25 120.07957:25 120.89562:18 120.94872:21 121.07045:19 121.09598:89 121.10355:193 122.10263:22 122.96986:37 122.97914:38 123.01989:24 123.04240:32 123.07189:18 123.08574:51 123.10381:37 123.11799:347 124.07563:16 124.51288:18 124.96828:25 124.98711:93 124.99547:55 125.00472:87 125.01052:28 125.09435:100 125.13191:35 126.04582:22 126.08601:16 126.09570:16 126.98820:16 127.00531:29 127.02949:18 127.06840:16 127.07449:44 127.10233:37 128.06906:16 128.98512:20 129.05618:45 129.09055:17 129.96861:16 130.94243:17 130.97285:18 131.05885:19 131.06888:22 131.08501:160 131.09506:16 132.08881:23 132.97060:16 132.99617:21 133.01288:34 133.04482:22 133.06419:52 133.07007:22 133.08588:18 133.09041:42 133.10081:122 133.92667:16 134.06313:35 134.09515:21 134.10248:18 134.10999:22 134.18996:17 134.97316:16 134.97844:31 134.99057:23 135.02414:34 135.07117:18 135.08823:17 135.10103:21 135.11589:116 135.12891:23 135.97513:17 136.02327:34 136.03288:25 136.11906:18 136.53011:16 136.92816:96 136.98434:38 137.02588:37 137.05632:21 137.09430:65 137.12781:37 137.13478:94 137.97702:33 137.99524:22 138.01778:34 138.04045:16 139.00183:38 139.01062:19 139.07338:37 139.10852:13 139.11473:24 139.98138:43 140.09842:20 140.89986:13 140.90627:24 140.98570:43 141.88181:22 141.96915:16 141.99045:18 142.02332:24 142.08127:18 142.51764:20 142.98749:23 142.99835:16 143.08418:173 143.98393:16 144.99159:20 145.09180:23 145.10216:126 145.11087:17 147.02560:18 147.03160:20 147.10789:53 147.11821:100 147.59042:16 148.98732:20 149.01607:16 149.04453:18 149.05528:16 149.09587:53 149.12599:56 149.13499:105 150.00793:16 150.93622:17 150.94357:67 150.98466:17 150.99692:18 151.00653:17 151.01961:43 151.09206:17 151.10628:16 152.07359:18 152.50830:19 152.92535:16 152.98650:21 153.02132:36 153.06407:18 153.17378:19 153.98488:21 154.07912:20 154.89957:41 154.98605:24 154.99461:18 155.00394:33 155.03935:16 155.08022:19 155.10341:16 155.91470:16 155.97855:16 156.00899:18 156.01546:17 156.04034:17 156.08578:17 156.10617:17 156.11566:20 156.16681:41 156.17725:90 156.18614:20 156.96875:18 156.97897:44 156.99869:34 157.02765:16 157.09705:17 157.12436:17 157.16960:16 158.08249:17 158.09348:18 158.88637:21 158.96733:16 159.00554:17 159.11807:92 160.04655:16 160.11288:20 160.98422:16 161.01987:25 161.06467:18 161.09096:19 161.10484:25 161.12302:39 161.13016:59 162.05615:19 162.09192:20 162.94781:19 162.98047:18 163.01674:16 163.10771:32 163.12181:22 163.13879:33 164.01746:26 164.02873:16 164.11903:18 164.92122:16 165.00609:26 165.02357:123 165.08762:17 165.09917:30 165.15627:35 165.16522:16 165.17511:25 166.00742:17 166.11464:17 166.20830:16 166.97952:18 166.99445:17 167.01964:41 167.03796:19 167.07669:16 167.08369:25 168.06612:32 168.07738:25 168.92300:53 169.00844:21 169.02565:326 169.04169:43 169.08885:32 169.16054:16 169.91811:17 169.93066:16 170.00919:51 170.02109:16 170.09094:24 170.18718:16 170.90878:51 170.96202:21 170.98846:131 171.00110:39 171.06300:16 171.07208:16 171.10748:70 171.14029:18 171.90390:16 171.92181:19 172.11160:22 172.18408:16 172.93188:16 172.97517:68 172.98837:40 173.08112:20 173.09904:83 173.11212:16 173.12431:19 173.12950:31 173.98993:19 174.14725:16 174.17477:28 174.18083:56 174.19290:112 175.00130:23 175.00830:96 175.02057:20 175.03725:20 175.05386:22 175.08051:19 175.10419:20 175.11755:23 175.14897:16 175.18433:22 175.19144:17 175.52986:16 176.10475:37 176.12433:17 177.01497:19 177.10690:48 177.13173:37 177.15010:18 177.16530:25 177.17245:25 178.06769:29 179.03787:37 179.04518:26 179.16188:18 179.17787:17 179.94946:18 180.00473:16 180.07889:16 180.17526:18 180.77933:17 180.90602:29 181.05251:108 181.06758:20 182.00648:16 182.06070:27 182.15990:21 182.17625:17 182.18478:18 182.19444:20 182.92761:18 182.99355:25 183.00177:34 183.01160:16 183.03575:20 183.12048:22 183.12923:17 183.94856:22 183.97209:20 184.00261:18 184.05995:73 184.07407:222 184.08900:50 184.12093:16 184.17569:16 184.21483:22 184.93770:16 184.98001:23 185.01271:50 185.08435:23 185.10376:18 185.11922:32 185.13615:17 185.14993:16 185.93521:17 186.00166:19 186.02133:16 186.09618:19 186.90141:19 186.93300:16 186.98224:17 186.99893:22 187.04881:17 187.13762:20 187.14880:38 187.16112:53 187.94632:19 188.00940:24 188.06221:32 188.08757:16 188.12053:36 188.92494:21 189.05945:18 189.07559:16 189.16179:50 189.99141:16 191.00549:17 191.04956:39 191.05888:19 191.13779:25 191.96094:27 192.00999:17 192.04680:16 192.11017:19 192.86778:18 192.93544:19 192.95128:51 193.00807:42 193.03024:18 193.05658:18 193.11147:22 193.12096:25 193.18698:17 193.99690:18 194.15115:17 194.93106:16 195.03682:16 195.07152:21 195.09644:17 195.11127:56 195.15549:21 195.19884:18 195.93265:18 195.94310:19 195.99536:16 196.09532:17 196.12230:25 196.50264:16 196.91858:18 197.01839:18 197.03629:18 197.05110:51 197.12517:19 197.13599:17 198.02911:16 198.04657:53 198.13513:20 198.14656:25 198.94203:18 199.01393:33 199.02774:51 199.06471:35 199.11490:18 199.12943:32 199.17566:16 199.46042:21 200.02687:19 200.05865:30 200.09662:19 200.12039:16 200.14110:16 200.20027:21859 200.24687:32 200.36011:16 200.94307:28 201.00424:16 201.02306:41 201.07187:23 201.11140:37 201.16093:39 201.16705:15 201.19218:543 201.20583:2502 201.50346:16 202.20924:132 202.22165:16 202.23546:18 203.03282:16 203.14381:16 203.18242:41 203.20946:36 203.86571:16 203.97069:18 205.01266:43 205.01814:17 205.05098:32 205.15070:16 205.80971:17 206.09334:25 206.97258:16 206.99364:16 207.06891:25 207.09041:18 207.12045:28 207.16412:19 207.17421:18 208.00291:75 208.12585:20 208.16850:19 208.96124:22 209.00551:18 209.01535:29 209.02797:21 209.05516:16 209.08217:39 209.11392:21 209.13016:24 209.56116:25 209.96759:17 210.02385:16 210.03848:52 210.15710:16 210.17447:43 210.54869:21 210.92752:35 210.94461:16 210.96707:63 211.04158:19 211.06186:140 211.07045:38 211.10573:32 211.14265:40 211.15114:18 211.17439:16 212.02773:16 212.23032:18 212.69823:17 212.96449:23 213.01659:19 213.04065:37 213.05850:19 213.17647:37 214.03857:21 214.21539:16 214.91756:17 214.94101:21 215.05466:39 215.08984:16 215.12241:19 215.13300:16 215.19052:16 216.01935:17 216.13751:17 216.18288:54 216.19745:100 217.01976:20 217.06642:17 217.13110:16 217.19836:34 217.21336:40 217.95526:17 218.21014:1683 219.02534:42 219.13577:35 219.16516:16 219.18472:16 219.21565:134 219.92342:17 220.07387:18 220.73610:19 220.99699:18 221.11974:20 221.21187:20 221.94125:16 222.09174:19 222.17418:16 222.22504:16 222.97607:21 223.05008:16 223.06134:20 223.08878:76 223.13914:16 223.14668:38 224.08525:19 224.15077:43 224.94121:80 224.95488:48 225.08992:19 225.16577:36 225.83455:19 225.94473:18 226.02791:18 226.15842:17 226.17340:16 226.49466:17 226.53862:23 226.58206:23 226.94173:36 226.95393:16 226.99928:20 227.01555:41 227.03882:46 227.15991:22 227.20337:22 227.28329:22 228.03206:16 228.06465:21 228.14922:19 228.20964:17 228.95512:20 229.02039:14 229.02756:46 229.04140:26 229.06413:16 229.14868:20 229.17363:16 230.03201:21 230.08687:20 230.10889:23 230.14296:19 230.16583:17 231.03870:19 231.14722:21 232.13474:16 232.17110:16 232.89902:16 233.10860:25 233.13322:41 233.15036:17 233.18748:41 233.95705:18 234.14906:20 234.16269:21 235.01456:17 235.15996:16 235.52147:19 236.02052:42 236.06737:16 236.11084:16 236.80328:19 237.07809:16 237.09253:31 237.10806:18 237.14047:25 237.19839:20 237.80075:20 238.66026:17 238.82146:16 238.95827:27 239.02054:17 239.04218:34 239.08485:17 239.13120:34 239.16660:16 239.22630:19 239.23561:16 239.24396:16 240.02693:22 240.08133:28 240.24228:20 240.93658:21 241.01164:17 241.03546:22 241.05763:34 241.07202:89 241.09325:17 241.13272:16 241.15878:16 241.22856:25 242.00960:16 242.05003:19 242.94926:87 243.03474:22 243.08427:25 243.18172:36 243.93613:16 244.00099:21 244.08511:58 244.95409:44 245.05090:16 245.06357:17 245.18973:16 245.22113:24 245.36246:17 246.20236:16 247.02736:18 247.06564:19 247.15759:21 247.20978:17 247.96771:22 248.08437:39 248.23792:16 248.94505:16 248.97569:19 249.04521:18 249.05873:16 249.09081:27 249.10284:23 249.13234:26 250.92297:16 250.98149:19 251.01262:22 251.04033:51 251.11974:39 251.16702:16 251.91930:19 252.04208:16 252.09734:16 252.10687:16 252.58295:23 252.82852:20 252.97073:17 253.04889:18 253.18329:17 253.19722:18 253.97029:19 254.06445:19 254.07356:18 254.08672:26 254.16614:17 254.97122:59 255.04311:64 255.06010:174 255.07127:188 255.08429:71 255.22868:16 256.04501:30 256.05762:47 256.06989:108 256.08139:27 256.13376:16 256.59521:16 256.79269:17 257.15234:21 257.21155:16 257.25241:23 258.03201:18 258.10980:19 258.16489:22 258.86288:23 259.02386:20 259.05313:23 259.09781:18 259.19659:16 259.20596:22 259.97165:18 260.07999:19 260.13794:29 260.18588:16 260.20389:18 261.03375:25 261.04553:19 261.05865:16 261.08853:44 261.10910:21 261.13504:18 261.15674:46 262.66071:18 262.89151:19 262.95889:23 263.00073:17 263.04468:14 263.05927:73 263.09531:17 263.17319:62 263.23315:16 264.04703:17 265.06699:16 265.08124:35 265.15430:34 265.18246:16 265.21997:16 265.24127:16 265.87350:16 266.11935:31 266.96396:21 266.99423:17 267.06229:22 267.07080:50 267.08377:58 267.10416:16 267.18130:27 267.26306:24 268.98639:77 269.09192:20 269.14590:36 269.53876:18 270.08575:18 270.16263:23 270.37393:18 270.95972:17 271.02707:17 271.08527:17 271.10110:58 271.19736:17 272.20081:16 272.25314:23 273.16507:39 273.18771:17 275.05930:37 275.08063:17 275.09741:19 275.10580:49 275.12607:19 275.17023:39 276.11264:16 276.65091:16 277.07031:17 277.10385:51 277.13062:16 277.16968:16 277.21661:78 277.98038:16 278.02872:19 278.04999:22 278.08896:21 278.09958:17 278.20831:21 278.79092:37 278.98550:17 279.02670:19 279.05469:16 279.07468:25 279.13403:18 279.22137:16 279.60187:21 279.96841:16 280.97180:20 280.98615:20 281.00540:16 281.01642:16 281.18005:18 281.19135:23 281.21063:16 282.18463:16 282.65927:19 282.78516:18 282.85306:23 282.92303:16 282.97726:19 282.99161:20 283.02179:18 283.08136:23 283.15485:18 283.19720:16 283.26343:22902 283.30350:16 283.32468:16 283.42593:16 284.06335:25 284.26566:5135 284.84283:16 285.00259:16 285.06427:22 285.08838:40 285.11920:19 285.18597:27 285.25775:398 285.28635:90 286.05380:16 286.09259:17 286.27911:32 287.07104:33 287.09314:17 287.11212:17 287.13049:17 287.14487:19 287.58521:18 287.61078:21 288.10220:16 288.93375:18 289.06860:46 289.14032:16 289.16299:17 289.18616:16 289.24432:17 290.56726:19 290.99744:20 291.07889:17 291.16977:19 291.27350:17 291.79410:20 291.98883:19 292.11301:18 292.12210:17 292.16632:22 292.19574:16 292.39761:22 292.75665:17 293.02090:19 293.04898:18 293.19257:18 293.22025:16 293.97998:23 293.99069:25 294.09540:18 294.11267:35 294.20148:24 294.64597:31 294.96790:23 295.01865:16 295.05771:22 295.08841:33 295.18631:79 296.07620:16 296.13055:19 296.16510:17 296.23950:17 296.40268:19 296.92868:16 297.07138:32 297.14566:25 297.22659:25 297.96286:21 298.03192:16 298.06943:29 298.23413:19 298.24408:17 298.26175:17 298.73468:18 298.98373:36 299.04810:32 299.24551:18 299.27206:22 299.58838:19 300.05981:16 300.20258:16 300.28882:16 301.07495:20 301.16495:37 301.20508:32 301.23938:44 302.18863:22 302.20987:17 303.06400:34 303.09784:27 303.18640:19 303.23236:45 303.56433:27 303.84509:22 304.25052:17 305.01840:17 305.07770:16 305.08893:17 305.10510:26 305.11633:18 306.07968:16 306.29446:16 306.97614:16 307.09183:16 307.11667:65 307.17020:21 307.24991:17 307.99280:22 308.19559:16 308.24777:16 308.99777:18 309.04773:18 309.11060:24 309.16406:16 309.20926:38 309.64297:18 310.00674:18 310.11234:50 310.12598:20 310.13989:17 310.15738:16 310.64401:16 311.07883:17 311.12250:35 311.15997:37 311.28256:16 312.07013:17 312.18295:19 312.22247:33 312.72818:19 312.97803:16 313.05096:18 313.07407:22 313.24811:18 313.27911:57 314.09573:21 314.19574:24 314.26801:17 314.64789:26 315.02625:21 315.10660:27 315.14096:18 315.17285:18 315.22507:19 316.08701:19 316.19321:25 316.45953:21 316.99115:17 317.02353:16 317.08075:18 317.15012:17 317.16602:16 317.18585:43 317.21259:19 318.13251:16 318.17551:17 318.21411:24 318.27505:40 319.07727:25 319.18451:15 319.19986:53 319.24240:20 319.30405:18 319.48499:16 320.06387:18 320.30991:18 321.06104:18 321.11237:18 321.18649:19 321.93573:22 322.20813:16 322.25113:17 322.91199:16 323.08395:19 323.19379:27 323.23526:19 324.11493:19 324.19424:17 325.14557:27 325.16016:61 325.25757:23 325.29181:16 325.31638:20 326.21762:16 326.22980:16 327.16217:29 327.22220:20 327.29865:16 328.10370:19 328.18695:16 328.22415:22 329.07312:27 329.08377:36 329.11230:16 329.14276:38 329.23090:40 329.25977:18 329.60373:22 330.02380:16 330.26874:20 330.70361:25 331.05273:18 331.09827:32 331.12369:62 331.13763:89 331.15646:69 331.19077:20 331.21396:35 331.69321:19 332.14621:16 332.16083:16 332.93277:16 333.05560:38 333.09326:17 333.13217:103 333.15778:78 333.18256:28 333.23871:25 333.29663:21 333.77130:17 334.06943:33 334.14224:38 334.15997:22 335.10135:34 335.15546:1162 335.23740:16 335.27405:47 336.02634:16 336.11041:34 336.13803:157 336.16220:341 336.20673:17 336.37933:23 337.10464:149 337.13831:260 337.17047:49 337.18631:17 337.79898:17 338.01703:19 338.16870:81 338.20142:18 338.25934:16 339.08328:25 339.27863:17 339.99960:17 340.10968:16 341.07834:36 342.09827:16 342.15268:19 342.16571:19 343.09775:17 343.17282:16 343.20294:21 343.87219:16 345.67883:22 345.69254:17 345.97232:25 347.11395:16 347.13992:16 347.16595:16 347.17499:43 347.63156:17 348.12155:17 348.17917:33 348.21249:17 348.28226:16 348.93338:16 349.13324:38 349.27911:20 350.01389:16 350.10181:17 350.27893:28 350.91870:16 350.98303:16 351.15344:34 351.21497:16 351.32199:18 352.30069:37 353.13608:34 353.15674:244 353.18182:47 353.25037:35 354.13260:20 354.16489:67 354.26672:21 354.50146:16 355.06506:17 355.13538:19 355.17224:38 355.24994:18 355.66187:19 356.02679:19 356.13068:17 356.18439:21 356.92484:15 356.93649:17 357.14517:17 357.16623:49 357.31036:17 358.13129:16 358.29401:19 358.79718:16 359.06195:27 359.09003:18 359.11517:59 359.12738:32 359.15668:23 359.30811:21 359.66635:30 360.12299:26 360.25681:16 361.00446:19 361.07153:18 361.18637:25 363.07120:16 363.11386:18 364.16922:25 365.07965:16 365.09253:17 365.18536:34 365.25900:19 365.50885:24 365.70517:33 365.93475:17 366.04211:21 366.08310:22 366.10727:16 366.15332:21 366.26294:21 366.75201:28 367.05515:25 367.13205:20 367.21008:16 367.46094:21 368.10049:19 369.04596:18 369.09738:23 369.16666:18 369.18369:17 369.20651:60 369.27222:19 369.32068:18 370.17966:35 370.25668:16 371.06378:16 371.09863:38 371.14832:16 371.16159:37 371.19388:59 371.24039:39 372.15488:54 372.22659:16 372.24283:17 373.14587:18 373.17749:38 373.27127:19 373.34189:17 373.65833:16 374.12228:16 374.15103:16 374.18591:17 375.04178:25 375.08762:18 375.14880:20 375.18976:19 375.20789:16 376.04962:21 376.10916:30 376.15863:64 376.17325:178 376.19547:129 376.25488:17 377.06622:17 377.08624:48 377.10196:57 377.15823:16 377.18256:62 377.20218:23 377.26318:18 378.07376:35 378.10526:17 378.13821:17 378.17307:47 378.18637:19 378.25629:31 378.27872:17 379.18124:33 379.20343:25 381.02005:18 381.28116:25 381.29410:22 382.16302:23 382.18277:28 382.19418:16 382.28622:16 383.01373:17 383.03564:20 383.12671:19 384.03928:18 384.17313:19 384.19095:16 384.28772:17 384.31543:18 385.01077:17 385.21036:28 385.26642:16 386.12512:17 387.01541:16 387.12503:21 387.17419:36 387.19321:36 387.67590:16 388.20721:35 388.24850:17 389.37973:17 389.78751:21 391.20471:16 391.32742:16 392.19022:16 393.16602:17 393.25162:17 393.27347:17 393.31619:23 394.02252:16 394.11740:20 394.16174:17 394.18637:73 394.20236:141 394.23911:16 395.10419:20 395.12872:22 395.16360:17 395.18173:50 395.19330:54 395.22406:21 395.23801:16 395.33105:22 396.11139:19 396.16989:52 396.19998:32 397.22879:17 397.27338:16 397.30481:23 398.05832:16 398.18887:20 398.20743:44 398.24420:18 398.28928:16 398.31351:34 399.23630:19 400.05182:21 400.20151:24 400.30142:17 400.32526:26 401.15161:16 401.31152:21 402.14328:16 402.34378:19 403.06857:16 403.28940:17 403.37952:16 403.97586:26 404.07202:16 404.15167:19 405.72931:38 407.24933:38 407.26440:16 408.23834:16 408.26505:17 409.22977:18 409.30103:17 409.36728:21 411.18607:21 411.31982:33 411.84113:17 412.20456:85 412.22513:20 412.34076:17 412.53967:16 413.20587:17 413.22733:34 413.27087:17 413.35849:17 414.17078:18 414.21341:23 414.31931:29 414.37787:16 415.18005:37 415.20609:67 415.23190:16 415.26501:48 415.28375:35 415.31827:16 415.36090:18 415.70490:27 415.99017:16 416.18582:22 416.25299:70 416.29294:22 416.33224:16 416.71994:21 417.04349:23 417.17331:17 417.20169:44 417.21490:17 417.24280:48 418.10742:19 418.12302:26 418.21768:41 418.24387:54 418.28351:16 418.38150:21 419.07901:18 419.13028:25 419.15781:16 419.21103:16 419.22458:37 419.24496:21 419.27628:38 419.31122:85 420.01871:16 420.29449:17 421.28766:18 421.33542:77 422.24304:18 422.31812:16 422.36078:16 423.28397:20 424.20215:16 424.29788:21 424.34366:22 424.98322:25 425.05692:16 425.13568:16 425.15970:16 426.15829:17 426.18503:16 426.30130:17 427.15305:19 428.05368:18 428.17871:16 431.12607:18 431.17004:23 431.19351:20 433.04797:19 433.06079:17 436.20782:23 437.12222:49 437.15408:16 437.31235:18 437.36539:20 438.32443:38 438.35452:62 438.37329:23 438.41199:33 438.43744:33 439.20914:16 439.23514:16 439.24957:24 439.29355:17 439.31671:18 439.33871:16 439.35385:53 439.36722:19 439.73495:21 440.10086:17 440.33377:20 441.24338:18 441.27411:16 441.30902:20 441.33090:107 441.36041:16 441.61316:19 441.89172:16 442.14136:16 442.18820:20 442.20477:17 442.35663:35 443.16556:18 443.20309:17 443.24075:19 443.25571:16 443.27353:19 445.04221:21 447.46179:16 447.70383:31 447.82217:18 449.09451:16 450.00586:17 450.01862:28 454.33734:16 455.20633:19 455.23904:34 455.32101:46 455.34778:148 455.37198:17 455.84592:16 455.91696:17 456.16565:16 456.18665:16 456.23087:58 456.26984:19 456.28613:22 456.32965:202 456.34933:151 456.44135:36257 456.52676:17 456.67163:16 456.75629:18 456.79459:74 457.06418:36 457.12921:20 457.22394:40 457.24490:176 457.30630:508 457.32980:329 457.34579:368 457.36887:390 457.44592:11363 457.65710:17 457.74783:19 458.15555:17 458.16971:40 458.19211:16 458.22464:23 458.26547:110 458.28931:77 458.32193:96 458.35699:218 458.43408:764 458.45987:864 458.86453:16 459.07452:16 459.12256:33 459.19400:41 459.20963:36 459.23291:102 459.27060:58 459.30487:339 459.34473:237 459.35806:84 459.45020:160 459.47794:41 459.83871:19 460.21863:18 460.23206:16 460.26178:54 460.30621:127 460.36160:67 460.39145:20 460.92691:16 461.31024:20	11573.2	7617.78	10983.6	3130.06	17896.3	5349.06	17566.7	29641	12452.1	11755.6	15007.3	3886.51	14777.8	1877.48	18754.1	13619.1	10524.6	7921.62	66878.4	15633.4	64224.9	33726	34780.5	98679.2	27073.3	41482.8	2455.05	77923.3	59110.2	36226.4
11187	4.907	456.491	Unknown	[M+2H]+	null	null	null	926.685	710.814	809.322	479.376	531.198	2941.95	3171.79	1678.91	1281.09	552.627	55.6462	1094.99	798.595	799.937	418.2	242.658	536.474	376.126	514.05	505.41	462.357	99.5744	386.665	77.9139	218.007	171.729	834.323	428.809	484.105	505.781
11188	0.513	456.577	Unknown	[M+H]+	null	null	null	320.199	234.476	7.19439	323.73	101.356	59.5761	95.808	314.089	81.4991	119.473	745.431	602.855	752.229	499.042	606.814	862.378	169.325	1126.13	970.718	557.664	828.895	4.67277	1014.51	517.044	394.013	1178.83	829.267	184.72	144.615	699.476
11189	2.618	456.604	Unknown	[M+3H]+	null	null	null	3626.24	2679.56	3355.19	4930.52	5961.04	696.557	16798.8	10915.5	6973.87	4950	5017.21	3618.1	6851.23	5750.75	735.604	4469.27	4348.47	1076.66	5725	2957.62	2459.79	798.957	2894.39	1202.35	4296.3	3969.04	4723.78	3005.18	601.367	1715.76
11190	14.759	456.63	Unknown	[M+2H]2+	null	null	null	506.512	121	558.615	238.444	431.176	948.912	243.5	507.607	1150.31	375.051	638.232	206.594	466.651	206.743	386.21	362.514	655.284	1054	488.152	440.848	595.848	212.182	283.096	108.979	255.393	553.581	716.759	624.174	604.349	662.326
11191	6.278	456.682	Unknown	[M+2H]+	null	null	null	643.431	488.598	315.378	258.834	277.823	265.636	734.538	822.33	603.108	499.277	276.603	492.166	365.343	119.462	271.783	81.0182	225.899	163.764	460.778	407.94	67.3823	252.172	119.519	158.384	161.205	307.737	400.989	575.357	465.085	462.996
11192	14.758	456.746	Unknown	[2M+H]+	null	null	null	1207.87	1550.13	627.975	1653.79	16.6622	1935.28	336.636	1623.13	845.254	1106.79	1313.19	1149.83	1079.06	296.453	1373.91	653.656	461.642	1098.61	1349.93	1662.51	1451.29	3067.8	3971.6	715.312	1767	1692.68	2609.79	2210.26	874.74	2104.31
11193	8.054	456.774	Unknown	[M+Na]+	null	null	null	12123.1	2698.28	3245.84	5621.28	8340.03	2713.08	6523.1	5802.91	3744.46	6492.04	6551.29	3053.53	8205.35	4694.47	2200.85	6360.53	1758.14	7479.44	11260.6	6406.99	10088.6	7072.83	11270.4	9554.2	8180.31	14255	19934.8	13653.3	6381.94	12306.6
11194	8.268	456.822	Unknown	[M+NH4]+	null	null	null	417.047	339.285	365.359	951.568	705.874	59.3778	150.794	585.125	412.505	787.999	500.52	53.9052	151.329	444.263	1133.35	120.56	48.5362	195.435	221.066	191.671	89.3769	116.41	144.975	305.005	103.683	122.464	12.0009	345.267	174.92	51.0267
11195	14.758	456.823	Unknown	[M+H]+	null	null	null	420.626	188.206	844.617	261.513	367.726	1105.58	473.577	367.559	241.889	398.744	257.931	67.6778	164.636	167.135	56.3731	89.0603	201.686	177.111	525.048	101.807	1802.17	380.98	696.962	16.877	787.602	706.174	583.25	481.841	523.992	799.805
11196	0.445	456.849	Unknown	[M+H]+	null	null	null	211.988	426.064	455.556	497.543	106.903	152.15	745.05	60.1986	1130.56	780.764	101.175	61.9093	556.816	737.816	504.38	9.95438	251.063	42.3914	869.259	1549.44	58.4112	571.706	1291.54	670.809	1250.08	400.172	127.044	1573.12	55.2726	153.54
11197	14.759	456.874	Unknown	[M+K]+	null	null	null	671.267	96.5472	178.916	84.1822	396.231	999.433	610.345	10.4277	132.698	39.7116	101.075	97.3623	0	141.385	85.5873	508.472	17.4676	57.8408	266.434	426.499	64.3195	184.294	128.523	159.199	31.5224	67.2617	297.547	82.2198	335.301	334.341
11198	0.523	457.017	no MS2: Etravirine (TMC125)	[M+Na]+	C20H15BrN6O	Diarylethers	null	5986.23	2109.15	6292.49	4631.37	8073.17	3585.6	3908.01	20769.7	2272.72	3039.29	9507.19	5211.13	2786.85	2146.24	1755.58	2957.22	3970.92	7359.56	4463.47	4898.68	3376.33	1961.9	2123.9	2250.32	1795.28	2763.13	12553.2	2463.03	3540.65	2202.72
11199	5.348	457.046	no MS2: Etravirine (TMC125)	[M+Na]+	C20H15BrN6O	Diarylethers	null	849.513	352.43	522.435	328.102	401.389	472.851	1217.27	1649.57	556.971	2527.81	998.02	583.003	326.134	615.311	1448.43	235.917	569.729	911.658	1049.41	5559.9	947.29	258.418	867.14	750.644	514.443	3831.87	5284.58	428.132	1752.53	1473.97
11200	2.018	457.11	no MS2: Naringenin-7-O-beta-D-glucoside	[M+Na]+	C21H22O10	Flavonoid-7-O-glycosides	null	30940.1	23109.5	25310.7	39900.5	31854.7	5735.11	11368.1	30253	21636.7	27152.4	42187.3	27305.6	28821	21409.1	31711.6	14676.3	16482.6	31485.6	24839.1	29248.6	23777.4	23058	25477.3	24791.7	17190.8	23074.2	31913.3	29928.7	26000.9	25182
11201	2.263	457.112	Naringenin-7-O-beta-D-glucoside	[M+Na]+	C21H22O10	Flavonoid-7-O-glycosides	102.05534:17 102.09123:31 102.96600:22 103.05183:18 104.05145:25 105.03212:16 106.06240:19 107.04751:812 107.07843:18 108.03954:17 108.05296:16 108.07216:18 108.08247:37 109.01945:16 109.02870:18 109.05759:23 110.04177:18 110.96989:21 111.03403:21 112.08429:20 113.96295:16 114.10543:18 114.94262:23 115.04391:21 115.05217:16 115.91681:18 116.06472:18 116.10524:21 117.05318:27 117.06447:18 119.04457:33 119.04996:31 119.08334:37 119.08949:17 120.00683:20 120.06930:36 120.08468:32 120.99444:19 121.03053:17 121.99659:20 122.04625:19 122.97301:24 123.04636:39 123.05748:37 123.07198:16 124.03495:17 124.06734:16 124.07394:18 124.99196:32 125.09328:17 126.08512:19 127.03227:17 127.08535:16 127.09158:20 127.99095:19 128.04025:18 128.05959:33 129.01732:22 129.04071:21 129.05681:17 129.07040:20 129.10530:35 130.04594:49 131.07182:16 131.16432:17 132.08000:37 133.02525:16 133.06410:20 133.10016:20 133.98105:16 134.02187:24 134.04062:18 134.04871:22 134.95181:16 135.04594:19 135.95755:19 136.03674:16 136.06221:16 136.07620:191 137.02596:70 137.05783:67 137.07213:20 137.08290:17 137.09331:16 137.11377:22 138.00943:22 138.05148:19 138.06908:21 139.03621:35 139.06136:19 139.08727:21 140.04620:17 140.99644:19 141.05298:19 141.07051:32 141.10274:16 142.08257:29 143.01141:17 143.03308:18 143.07655:19 143.08542:16 144.06409:13 144.07120:50 145.01563:16 145.03087:16 145.05460:19 145.08133:32 146.05325:92 146.07063:66 146.08154:17 146.09846:17 146.11990:22 147.04056:33 147.05061:17 148.05246:22 148.07312:21 148.11815:18 148.97159:21 149.00177:16 149.01814:17 149.05223:52 149.06366:19 149.24112:17 150.04401:16 150.05466:41 150.09439:18 150.96039:18 150.99702:17 151.03325:89 151.04758:21 151.07466:47 151.09207:19 151.12881:18 151.94569:18 152.02573:16 152.98083:17 153.00624:19 153.01793:35 153.04105:17 153.90196:17 153.91292:19 155.04361:16 155.08347:21 155.95694:16 156.07961:16 157.06755:21 157.97237:16 158.98779:16 159.00581:50 159.07442:19 159.09831:47 159.94344:17 159.96172:16 160.00648:17 161.01422:17 161.02538:16 161.09734:61 161.98723:16 162.05141:16 163.03519:133 163.04430:65 163.06575:18 163.10295:27 163.95683:16 163.98264:30 164.03873:16 164.05125:36 164.06134:17 164.98672:16 165.02322:18 165.04573:22 165.06532:19 165.07378:36 165.97554:16 165.98412:37 166.03101:17 166.05325:17 166.96251:18 167.01741:54 168.02315:17 168.05904:17 168.09818:18 169.00569:16 169.01210:18 169.06348:35 170.00499:22 170.05777:35 170.07317:18 171.03709:16 171.07988:20 171.12282:18 172.02676:22 172.05875:17 172.08507:17 172.09079:49 172.12012:16 172.99261:16 173.01152:16 173.05040:16 173.08386:16 173.12106:16 174.14236:16 175.00076:21 175.00955:17 175.03238:16 175.07513:33 176.97198:17 177.05608:58 177.09241:16 178.01343:27 178.05081:16 178.98320:52 179.07930:23 180.08173:16 180.94606:14 180.95419:51 180.97955:16 181.05392:67 181.08656:19 181.99496:16 182.03702:17 182.04967:71 182.06378:24 182.08521:17 182.96594:16 183.07663:20 183.10266:41 184.07289:18 184.08559:18 184.15369:16 185.03908:115 185.05177:132 185.07954:16 185.09003:17 185.16637:16 185.99744:16 186.01317:16 186.04370:76 186.05595:16 186.08990:16 186.11821:21 186.12633:21 187.04120:16 187.07069:17 187.11449:19 187.14095:34 188.06609:19 188.16309:21 189.01154:44 189.02473:21 189.13187:19 191.09105:16 191.15276:43 191.16461:53 192.06096:21 193.01057:35 193.03523:40 193.04630:19 193.10384:19 194.00726:37 195.01350:20 196.05878:16 196.06773:16 196.07707:16 197.09286:16 197.11859:17 197.13098:59 198.06625:18 198.08664:39 198.99489:25 199.06407:66 199.07358:77 199.08324:39 199.11899:20 199.17110:35 200.08247:54 200.10786:16 200.98894:16 201.04042:42 201.05557:17 201.09732:17 201.11865:19 201.13324:19 203.04514:380 203.05658:628 203.08058:37 204.02394:20 204.05470:39 204.98692:33 205.04524:41 205.05533:37 206.01439:18 206.07024:16 206.08569:19 207.06841:36 207.08556:16 207.09682:16 207.55081:20 207.98450:16 208.02699:81 208.03725:36 208.09949:32 208.12856:40 209.00612:20 209.02505:17 209.04070:71 209.05734:17 209.09967:66 209.12106:23 210.01802:21 210.04274:19 210.05753:16 210.09801:16 210.10989:68 211.02171:16 211.05357:17 211.10674:50 211.13319:16 211.14682:16 212.01224:41 212.02577:16 212.04063:17 212.05659:16 212.98247:23 213.03703:34 213.05258:18 213.07591:19 213.15900:20 213.63101:16 213.66203:19 214.05844:18 214.08801:16 214.10710:19 215.00034:16 215.06775:38 215.13976:20 215.15990:19 215.58807:19 215.99731:19 216.06377:18 216.07497:22 216.09756:16 216.94635:25 216.98468:38 217.03957:37 217.06194:51 217.10133:17 217.11346:19 217.14944:19 217.49193:16 218.06648:17 219.06714:54 219.10316:27 219.13730:17 219.15399:112 220.00172:20 220.01428:17 220.02943:21 220.07600:57 220.09607:26 220.13277:20 220.15735:17 220.95615:21 221.00276:16 221.03746:20 221.10085:20 221.13031:18 221.94099:43 222.00359:16 222.49973:19 223.00624:19 223.06737:19 223.08408:17 224.04514:27 224.11105:17 224.14580:20 224.89838:23 224.99452:34 225.05742:39 225.11682:25 226.06685:35 226.95665:17 227.00069:34 227.02548:19 227.06575:90 227.08804:18 227.98579:16 228.00961:16 228.06088:16 228.07486:46 228.13191:23 229.04582:32 229.07281:24 229.11354:18 229.13612:21 229.15240:101 229.17262:27 229.96671:18 230.07567:52 230.59358:22 230.98370:16 231.06569:37 231.08357:88 232.09633:17 232.13307:16 232.98932:16 233.00908:18 233.04166:18 233.07086:16 233.08389:18 234.04869:21 234.09715:46 234.15216:35 234.16690:16 234.62834:16 234.99271:23 235.00900:16 235.02211:56 235.04671:16 235.05727:61 235.08003:16 235.10535:26 236.04280:20 236.08803:99 237.04240:17 237.05086:21 237.16092:18 238.06677:120 239.04164:17 239.06117:20 239.07335:28 239.08327:16 239.14247:16 240.07390:19 241.02097:17 241.08658:17 241.10500:19 243.05380:20 243.08119:23 243.09677:70 244.03868:17 244.05602:17 244.10063:36 244.11536:17 244.13301:21 244.98747:25 245.02763:20 245.08299:20 245.13905:30 245.53020:21 245.94754:19 246.06435:44 246.07130:16 246.14174:23 246.92317:21 247.01947:17 247.05840:52 247.12511:81 247.15335:18 248.06984:19 248.07683:47 248.13892:18 248.96350:22 249.02708:33 249.04776:23 249.05913:27 249.06784:17 249.09334:41 249.15735:18 250.07001:43 250.11195:21 251.00340:16 251.02296:16 251.04117:25 251.09860:32 251.16879:85 251.18513:133 251.99683:21 252.06308:26 252.14529:17 252.16963:16 252.18546:17 252.95554:17 253.02271:18 253.05247:78 253.06636:17 253.17889:19 253.96388:16 253.98363:17 254.01610:41 254.02840:17 254.05310:17 254.10246:19 254.93654:28 255.00269:17 255.06578:1083 255.10561:92 256.06604:135 256.07660:82 256.09009:16 256.10559:16 257.07309:58 258.13025:17 258.55304:21 259.00241:16 259.01749:16 259.07773:39 259.54050:18 260.11963:15 260.13071:24 260.99753:24 261.04486:19 261.07925:21 261.96130:22 262.01877:17 262.05450:17 262.47949:17 263.07178:17 263.08267:16 265.05673:41 265.07062:38 267.04700:20 267.07388:19 267.08945:53 267.11420:19 267.18280:17 268.01971:17 268.07581:23 268.09451:67 269.07312:16 270.05560:58 270.06931:15 270.08896:41 270.12195:16 270.14990:16 271.01279:20 271.03748:17 271.04932:17 271.06522:99 271.07767:54 271.18988:18 272.06467:16 272.09036:19 273.00076:18 273.06638:19 273.08865:19 273.10849:19 273.12161:18 273.15317:19 274.09833:16 275.14932:16 275.60730:32 276.15784:19 277.03824:98 277.07452:18 277.08456:18 277.09818:16 277.11298:18 277.59052:30 278.03632:19 278.09329:18 278.10327:16 278.12180:16 279.04730:17 279.07034:18 279.09213:16 279.17783:17 280.00122:17 280.56503:18 281.02301:16 281.03870:19 281.05475:35 281.07706:66 281.11520:35 282.01413:21 282.04379:43 282.99295:17 283.04892:25 284.05850:18 284.07703:16 284.95471:17 285.10947:16 286.14639:18 286.42493:19 286.96469:25 286.99026:25 287.57733:18 288.04944:17 288.14539:50 288.88977:17 288.97198:17 288.98639:27 289.08829:27 289.09897:19 290.08948:18 290.10245:17 291.01141:16 291.15411:22 291.98389:18 292.02142:22 292.09091:16 292.12747:17 292.15137:18 292.96774:17 292.98279:19 293.08234:21 293.13354:19 294.07242:69 294.11688:18 295.04321:19 295.05539:16 295.07242:72 295.08487:22 295.09894:23 295.13858:18 295.15665:20 295.64185:19 296.06287:18 296.09940:18 296.11649:33 296.12720:53 296.14853:24 297.02646:17 297.08710:16 297.74149:18 297.98575:31 298.12604:17 298.99258:21 299.04892:39 299.09491:19 299.14722:42 300.18784:25 301.09976:16 301.96243:16 301.99817:16 302.10788:20 302.14694:21 303.17465:19 304.04138:17 304.08395:21 305.07346:18 305.10394:16 305.97659:23 306.09521:19 306.14133:18 306.15881:45 307.07455:20 307.11960:17 307.23822:19 308.09082:17 308.96927:24 309.00702:20 309.07147:19 309.18295:21 310.09314:16 310.10947:16 310.93332:16 310.97565:16 310.99438:16 311.10202:39 311.91989:16 312.04886:18 312.07495:18 312.08621:17 313.06921:36 313.08179:16 313.94958:16 314.97440:16 315.06363:19 315.10464:16 315.96133:16 316.02148:16 316.04218:20 316.17502:16 317.00668:24 317.15250:30 318.00186:25 318.06512:19 318.08347:16 318.98352:16 319.13486:20 320.02579:16 320.96887:23 321.05936:21 321.09311:19 321.12860:16 321.94577:18 322.06821:16 322.08490:16 322.99683:16 323.05695:17 323.08670:76 323.10367:37 325.01538:21 325.05045:16 325.13422:19 326.98077:18 327.02771:41 327.07932:33 328.02292:16 328.13077:16 329.01633:24 329.07950:16 329.10620:20 329.15079:18 329.16827:18 329.99832:40 330.03894:16 330.08121:292 330.10071:100 330.97943:19 331.06259:17 331.07910:52 331.09460:97 332.08130:20 332.09381:16 332.13419:16 332.97861:17 333.10471:19 333.97946:18 334.04410:18 334.06152:23 334.07736:22 334.16226:18 335.06250:17 335.45050:22 336.06085:34 336.09772:16 337.03323:16 337.24109:17 337.64371:17 339.03979:17 339.06018:47 339.08572:88 339.09958:24 340.08359:16 340.94989:21 341.04471:20 341.11121:47 341.12604:67 341.97775:16 342.20013:25 343.00891:16 343.08575:23 344.10867:21 344.96185:21 346.16769:16 347.10004:16 349.06149:18 349.86996:18 349.99771:18 350.14545:16 351.05243:16 351.07962:50 351.93863:29 351.99295:17 352.04480:37 352.07172:18 352.11694:16 352.21271:16 352.60342:21 353.02231:16 354.07953:70 354.17355:16 355.03326:19 355.05420:16 355.16702:21 355.22476:16 356.90628:16 357.02716:18 357.04846:18 357.11304:24 358.00735:24 359.03171:16 359.06711:17 359.09967:16 360.14902:16 361.14365:16 363.09515:16 363.28003:18 364.91888:27 365.09082:36 365.10748:107 365.16037:16 367.27722:18 369.03156:19 369.10168:17 370.06580:16 373.03836:34 373.09991:19 373.11972:17 373.92862:21 374.02356:16 374.11722:17 374.99924:34 375.12070:17 375.46063:19 376.04239:33 376.12070:36 377.05447:39 377.10690:18 377.14325:24 377.16119:16 379.06219:16 379.10162:25 380.00339:17 380.04288:17 380.12369:23 381.10822:17 381.15482:16 381.99792:18 383.39429:18 384.07559:36 385.08066:17 385.82806:19 388.00891:24 389.03442:16 389.11700:17 390.56866:18 393.03275:16 393.18912:18 394.07565:49 394.11929:137 394.14993:18 395.09476:16 395.13193:16 395.16608:16 396.08627:33 396.10159:37 396.12222:54 397.05093:17 397.07230:35 397.10321:69 398.07162:23 398.09274:16 398.61557:19 399.09924:18 400.92136:16 400.98657:25 401.20517:21 402.01993:16 402.21326:17 403.01224:20 403.15158:20 404.13885:21 405.96909:16 407.10605:33 407.13284:17 410.08994:16 410.13354:23 411.04736:19 411.15866:53 412.09058:19 412.21820:19 413.10013:16 413.12384:16 414.16220:18 414.18253:18 414.22662:18 415.21832:16 416.60742:20 417.10138:16 419.08154:19 421.06564:16 421.09921:16 422.08136:16 422.16855:40 422.18982:19 422.71338:34 423.11069:66 423.24890:17 424.17157:16 425.12527:18 429.10284:16 431.70505:17 434.97891:16 435.47519:21 435.75317:16 436.99536:17 437.66077:23 437.94943:18 438.12958:16 438.23596:16 439.02402:17 439.08722:52 439.11377:44 439.14618:17 439.17828:18 440.08017:34 440.26752:16 441.00885:19 441.07074:21 441.11179:173 441.14163:101 441.21799:29 441.30234:23 442.07974:17 442.10638:33 442.13312:52 447.05765:16 447.68176:25 448.52032:26 449.01443:23 449.45477:21 452.85983:20 454.18976:23 456.09207:232 456.12274:1441 456.17886:20 456.26614:21 456.82544:25 456.93027:19 457.11111:24114 457.20645:20 457.30545:16 457.44540:17 457.80954:22 458.05765:24 458.11411:5736 458.14597:433 458.19415:32 458.27032:68 458.63474:16 459.06531:16 459.12082:2578 459.20706:52 459.22391:17 459.29248:16 460.07422:16 460.10361:86 460.13501:345 460.16870:16 460.23639:34 460.27585:24 461.10455:16 461.12372:34 461.16876:60	60812.7	61000.2	45904.2	84112	76591.7	11798.9	23817.7	51350.3	42079.6	51538.9	62362.8	60325.3	59658.8	43665.9	63035.9	31539.4	30417	66424	51609.3	56955.9	41050.6	51245.1	48995.7	57291.9	53321.7	58364	65956.8	73389.2	63776.1	44709.8
11202	7.795	457.124	no MS2: Sekikaic acid	[M+K]+	C22H26O8	Depsides and depsidones	null	2281.57	1686.91	1186.48	1988.87	1202.27	1960.72	1669.23	7292.5	3934.7	2263.68	1926.6	1640.77	1887.31	1234.11	1178.01	2769.08	2569.41	2275.54	2656.2	2484.02	1174.41	148.297	270.705	160.51	327.193	572.718	336.347	477.238	566.38	866.885
11203	14.764	457.13	no MS2: NCGC00380504-01!7-[(2S,3R,4S,5S,6R)-6-[[(2R,3R,4R)-3,4-dihydroxy-4-(hydroxymethyl)oxolan-2-yl]oxymethyl]-3,4,5-trihydroxyoxan-2-yl]oxychromen-2-one [IIN-based on: CCMSLIB00000845708]	[M+K]+	C20H24O12	Coumarin glycosides	null	486.754	1723.75	772.171	1058.74	1705.96	1686.08	994.738	1953.25	1231.4	1380.53	1542.64	1011.85	1087.93	2054.79	439.041	1766.69	777.525	1720.27	615.903	1181.29	666.104	550.399	1397.99	10.9008	780.829	1279.43	1312.05	635.499	1661.11	347.96
11204	3.793	457.135	syringaresinol	[M+K]+	C22H26O8	Furanoid lignans	100.98678:16 101.00796:16 101.02552:18 103.04505:28 103.05432:166 103.07827:17 104.00641:17 104.01726:35 104.06572:36 105.01158:29 105.01825:35 105.03364:108 105.06308:284 105.07106:1264 106.05207:17 106.06888:48 106.07644:100 107.04823:293 107.05880:36 107.08556:2004 108.04714:79 108.08457:68 108.09333:117 109.01691:16 109.02791:175 109.03758:44 109.05581:59 109.06465:275 109.07230:47 109.09490:385 109.10319:513 109.25091:16 109.57610:16 109.78385:16 110.04282:16 110.06485:16 110.10051:33 111.02252:21 111.03796:42 111.08161:56 111.10244:19 111.98650:19 112.02275:34 112.04092:18 113.04932:17 115.02998:16 115.03844:16 115.05461:370 115.07606:17 115.17995:17 116.01095:16 116.01982:51 116.05382:20 116.05932:39 116.06917:17 116.07571:16 117.01392:16 117.02641:30 117.06191:61 117.07056:175 118.04041:16 118.04700:29 118.07499:53 118.08785:19 119.04821:54 119.05555:15 119.07623:111 119.08706:544 120.01761:18 120.07346:37 120.09011:137 120.98911:17 121.02845:1186 121.05975:127 121.06916:228 121.10069:2483 121.97018:16 121.98561:18 122.02373:56 122.03368:134 122.04196:57 122.06646:286 122.07362:823 122.09976:138 122.10854:103 123.03869:56 123.04549:79 123.06705:27 123.07723:233 123.08437:116 123.09035:46 123.10821:34 123.11469:62 123.12244:17 123.99467:17 124.01717:18 124.02921:16 124.12225:16 124.98822:35 125.08097:25 125.08935:54 125.09721:170 126.05503:43 126.06055:15 126.94891:17 127.03915:458 127.06190:84 127.08862:17 128.03793:19 128.04849:17 128.05513:23 128.06073:18 128.99951:16 129.02097:67 129.04390:18 129.07004:83 129.77586:16 129.80020:21 130.04794:61 130.06078:16 130.06923:20 130.07614:54 130.70148:32 131.05035:19 131.05713:17 131.08199:306 131.09045:218 132.08284:41 132.08817:33 132.09781:57 132.47398:17 132.63347:16 133.05812:29 133.06796:126 133.10132:20166 133.15501:27 134.02533:18 134.06055:17 134.07475:16 134.10355:1853 134.98773:21 135.04149:19 135.07980:966 135.10376:31 135.11705:403 135.12694:28 136.07634:75 136.08594:113 136.09850:19 136.78911:16 136.93089:16 137.02280:86 137.03252:18 137.04253:22 137.06299:124 137.09592:9282 137.11769:37 138.02798:22 138.03937:17 138.06200:41 138.06702:18 138.09306:493 138.10240:531 138.11763:53 138.12723:50 138.97635:17 139.00523:17 139.03552:18 139.07916:49 139.09512:32 139.10446:73 139.11205:96 139.11836:61 139.41388:17 140.03729:17 140.04311:17 140.06769:17 141.02039:19 141.04976:25 141.06895:36 141.07753:29 142.03212:60 142.03893:21 143.03973:17 143.07776:20 143.08266:49 143.09229:23 144.07494:18 144.09264:88 144.10281:21 145.02795:101 145.05009:106 145.06003:71 145.08688:20 145.10283:390 146.02951:19 146.04445:17 146.07053:17 146.09958:38 146.31544:16 147.02396:16 147.03197:27 147.04285:54 147.05238:49 147.06761:17 147.07852:151 147.10933:333 147.11932:235 148.04648:16 148.05698:56 148.08882:16 148.11440:56 148.12485:91 149.05589:25 149.09659:414 149.13232:1888 150.03719:22 150.04805:18 150.09186:42 150.10403:20 150.12695:145 150.14330:98 151.04282:113 151.06030:26 151.07387:119 151.10983:1018 151.12575:52 151.14146:36 151.14885:17 151.81581:20 152.02443:20 152.06332:21 152.08432:17 152.10425:43 152.11531:55 152.95601:16 153.01024:60 153.01941:18 153.02699:16 153.05045:75 153.05891:29 153.08919:36 153.10175:24 153.10789:21 154.06183:38 154.07758:16 154.11931:17 154.96774:17 154.97571:17 155.05301:17 155.06155:23 155.08406:16 156.00598:20 156.04826:19 156.08813:32 157.09807:33 158.02617:293 158.06686:16 158.09802:19 158.10562:52 158.12038:41 159.02142:58 159.02837:52 159.03690:17 159.07762:119 159.09727:21 159.11551:91 159.12946:35 159.98470:18 159.99884:16 160.12563:33 161.05234:19 161.06270:39 161.09012:78 161.09729:54 161.12198:17 161.13123:31 161.13870:41 161.33990:16 162.01721:48 162.03181:19 162.07263:19 162.13164:17 163.03954:35 163.06898:32 163.08577:34 163.09698:16 163.10562:33 163.11914:48 163.13908:256 163.15169:335 164.05928:39 164.07428:35 164.11113:16 164.12195:20 164.14046:16 164.15123:68 164.96350:16 165.00368:17 165.05540:95 165.07498:18 165.08505:16 165.12553:56 165.13452:77 165.14586:23 165.16687:16 165.98991:16 166.05040:17 166.07762:33 167.03183:16 167.06940:127 167.08969:19 167.10562:33 167.99834:16 168.06534:21 168.07933:17 169.06549:17 169.11630:29 170.03291:30 170.04176:27 170.06519:17 170.99326:17 171.02232:185 171.07413:52 171.08630:55 171.09837:19 171.11214:54 171.11974:52 173.06418:19 173.07501:17 173.09262:16 173.13156:1151 174.07344:18 174.11554:17 174.12898:58 174.13750:83 174.14586:26 174.15706:42 175.01112:23 175.02966:17 175.04298:19 175.05215:26 175.07619:73 175.11562:41 175.14449:182 176.03949:125 176.10405:21 176.13934:19 176.98219:16 177.04991:68 177.05891:40 177.08672:35 177.10324:32 177.12006:16 177.13203:75 177.92625:23 178.06064:45 178.07808:20 178.10175:21 178.16476:21 179.04608:21 179.06645:17 179.08963:93 180.03166:17 180.13850:16 180.97926:21 181.03902:71 181.04924:249 181.06744:21 181.07784:39 181.10030:17 182.04634:38 182.07030:100 182.08553:42 182.16078:33 183.00601:34 183.02458:16 183.07800:18 183.11398:74 183.12743:16 183.15306:19 183.16399:16 184.03032:17 184.05315:18 185.02771:17 185.03700:17 185.05177:34 185.08812:17 185.12344:17 185.13478:23 186.06715:35 186.11502:16 187.02742:33 187.04880:17 187.06815:38 187.07872:21 187.11232:87 187.15639:20 188.04193:16 188.05887:32 188.08380:19 189.02228:23 189.02950:34 189.04250:73 189.07982:16 189.08820:21 189.11162:35 189.12340:22 189.14275:16 189.15717:37 189.16759:16 189.51897:16 190.01990:16 190.05579:61 190.08551:16 190.12297:18 190.16518:35 190.86505:19 191.03340:16 191.05717:28 191.07115:151 191.09787:45 191.10986:66 191.14322:9530 192.07291:24 192.08574:34 192.14642:1102 192.99956:17 193.04610:35 193.05807:118 193.07068:52 193.08875:34 193.10298:106 193.12798:17 193.13870:25 193.15372:207 193.16986:15 193.97585:16 194.06252:17 194.08311:16 194.09706:32 194.11699:16 194.15276:36 194.16353:22 195.02679:16 195.05238:20 195.07042:39 195.09961:35 196.09067:42 196.11095:32 196.94774:16 197.04446:16 197.06279:35 197.07954:56 197.09364:33 197.10895:20 198.06432:16 199.00401:20 199.04616:17 199.07257:61 199.12703:20 199.13809:16 199.15317:34 199.19861:19 199.87714:16 200.15222:25 200.18022:16 201.03836:49 201.07613:39 201.14565:16 201.17468:21 201.52203:21 202.03967:19 202.04874:16 202.12714:16 202.16901:21 203.04202:33 203.05731:21 203.06749:42 203.08249:19 203.09401:23 203.14116:19 203.17763:16 204.02026:21 204.08629:16 204.14537:16 205.04236:70 205.05568:115 205.08020:16 205.12213:20 205.14233:17 205.15334:35 205.18254:20 205.88095:16 206.03383:30 206.04694:48 206.06038:53 207.06088:42 207.07202:33 207.08849:22 207.10535:65 207.12575:20 207.13872:19 207.16750:17 208.04097:16 208.07016:17 208.09229:21 208.10172:19 208.12363:18 208.13383:18 209.06961:131 209.08743:164 209.11185:73 209.13246:80 209.15399:999 210.03589:22 210.08002:17 210.10124:21 210.11224:32 210.12605:94 210.14749:201 210.16005:93 210.99716:17 211.01283:16 211.02690:18 211.07240:50 211.10428:22 211.11601:26 211.13783:74 211.15422:58 211.17574:16 212.03215:16 212.05222:17 212.08478:36 212.10251:16 212.96992:16 213.02866:41 213.03885:100 213.07217:16 213.10550:37 213.12602:35 213.14581:16 213.16252:34 213.17166:39 213.98729:16 214.03027:21 214.09123:16 214.11685:17 214.12587:60 214.14551:16 215.02986:19 215.04935:37 215.12274:16 215.13747:33 215.14857:16 215.17232:18 215.18185:19 215.98271:16 217.07825:22 217.08577:58 217.12195:17 217.16010:16 217.20364:16 217.97801:20 218.07149:34 218.11232:22 219.02446:16 219.07904:33 219.13179:17 219.18022:48 220.01506:16 220.07700:17 220.08624:16 220.95146:17 220.96249:18 220.99144:16 221.00369:16 221.06261:17 221.09120:19 221.11674:23 221.14503:18 221.19127:29 222.01102:19 222.09091:20 222.10765:63 222.13301:16 223.03046:18 223.05719:17 223.06711:19 223.07613:23 223.09773:49 223.14485:38 224.09424:51 224.89783:16 225.03488:16 225.08675:42 225.11188:43 225.98991:17 226.12030:19 227.04117:35 227.06833:37 227.12259:16 227.17548:55 228.03368:16 228.09636:20 229.01563:16 229.02789:37 229.03777:16 229.13611:19 230.04597:19 231.01224:21 231.02550:19 231.04965:124 231.10529:25 231.13718:66 231.17589:73 232.03624:20 232.05922:15 232.06946:56 232.21895:16 232.58067:20 232.62556:17 233.01974:21 233.05353:17 233.06834:16 233.08347:17 233.09634:38 233.11949:17 233.15338:17 233.18164:16 234.07562:18 234.10846:17 234.98657:17 235.07043:51 235.10332:18 235.11206:17 235.15198:16 235.21039:19 236.01198:16 236.13205:16 236.14323:27 236.17859:16 236.98538:18 237.01057:17 237.05637:18 237.06841:19 237.08685:16 237.09567:18 237.10718:25 238.01901:16 238.02957:18 238.05144:16 238.07776:23 238.10039:21 238.13608:36 239.06392:16 239.11305:57 239.18047:25 240.39438:23 241.09406:34 241.94542:21 242.05911:17 242.16830:15 242.17886:34 243.07126:40 243.08382:18 243.10234:17 243.12622:16 243.14777:17 243.20898:32 244.03352:16 244.09169:19 244.14204:21 244.17519:21 245.02058:22 245.02972:18 245.15475:24 245.24110:17 246.00304:17 246.03767:17 246.06784:16 246.09766:17 247.03261:17 247.06795:17 247.08156:21 247.11732:16 248.02879:17 248.05513:20 248.14977:27 248.18394:25 248.97983:16 249.04486:17 249.06662:121 249.07755:67 249.10649:17 249.11792:19 249.16270:19 249.18750:16 249.85683:18 250.06665:51 250.08499:39 250.10220:21 250.12042:16 250.13611:21 250.14598:17 250.97917:17 251.03307:37 251.06538:136 251.08382:18 251.15050:43 252.03708:22 252.05212:18 252.16592:21 252.21269:21 253.04736:17 253.08028:15 253.09206:47 253.10182:17 253.15344:36 254.12547:16 255.05411:113 255.06787:216 255.08153:73 255.11763:17 256.00848:16 256.04379:21 256.05554:16 256.06757:16 256.07941:18 256.10986:36 256.22269:16 257.04584:33 257.08160:104 257.09540:44 257.11240:37 257.14059:27 257.19556:16 257.21771:16 258.07834:34 258.11407:19 258.16959:16 258.51996:26 259.05716:16 259.07968:21 259.09659:38 259.11322:16 259.21417:17 259.99490:18 260.54224:19 261.06097:28 261.08167:16 261.11206:17 261.13034:16 261.14566:20 262.07080:17 262.08646:16 262.10873:50 262.99951:19 263.03995:19 263.05249:55 263.07843:40 263.09058:20 263.13705:52 263.16565:19 264.07626:63 264.13235:17 264.18521:17 265.07504:18 265.09079:19 265.15466:18 266.06186:34 266.08026:20 266.13461:17 267.02014:16 267.04688:19 267.11539:35 267.13705:53 267.15497:17 268.11108:17 269.01218:33 269.03024:16 269.05157:17 269.07846:23 269.12604:25 270.04492:18 270.10815:13 270.11823:49 270.20676:17 270.99915:20 271.03775:16 271.05170:30 271.06357:58 271.14682:17 271.97153:20 272.06110:21 273.04489:16 273.05438:17 273.12967:40 273.14877:16 273.17102:18 274.03918:18 275.06903:19 275.07852:16 275.13831:16 276.01071:35 276.07733:19 277.10031:78 277.15118:17 277.18860:17 277.55984:21 278.02396:16 278.06467:17 278.50943:19 279.03296:17 279.08337:36 279.10791:36 279.15524:19 280.05060:16 280.09201:16 280.49167:22 281.04544:18 281.08163:45 281.10391:32 281.15939:46 282.08258:22 283.07721:16 283.18649:20 283.55014:27 283.62616:16 285.00934:20 285.06049:35 285.14746:18 285.16330:16 285.23425:23 286.04153:16 287.01114:18 287.13104:17 287.14841:20 287.16025:41 287.19522:18 288.02347:19 288.13565:60 288.14545:25 289.04245:20 289.08655:17 289.12653:17 289.20297:16 290.04529:16 290.15247:16 290.19421:29 291.05038:18 291.09268:33 291.12344:37 291.17615:18 292.05829:17 292.07440:32 292.09012:37 292.10904:23 292.12735:21 293.07776:19 293.12521:16 293.14209:53 293.16739:27 293.23141:19 294.03253:17 294.06128:16 294.10504:18 294.98544:18 295.01865:21 295.05258:16 295.07529:16 295.08731:16 295.11118:16 295.13312:93 295.15579:177 295.19244:17 295.94003:17 296.07104:46 296.12463:36 296.16992:16 296.24088:34 297.04312:49 297.07336:33 297.09384:35 297.11829:17 297.15921:16 297.92627:25 298.06570:56 298.07971:23 298.15005:18 299.08514:21 299.14923:34 299.16931:19 299.24530:18 300.14645:16 301.02872:21 301.08173:16 301.10196:35 302.12164:19 302.13721:16 302.17868:23 302.47122:23 303.04144:16 303.08994:16 303.15643:16 303.83798:22 304.12119:16 304.14352:16 304.55203:22 305.03705:16 305.05811:29 305.07285:16 305.08670:33 305.10532:19 306.05609:18 306.08533:30 306.15683:55 306.18857:16 306.99857:19 307.02521:19 307.04227:16 307.09106:16 308.09366:34 308.10641:29 309.05469:17 309.11075:16 309.19989:16 310.08322:18 310.09927:38 310.13873:17 311.04343:19 311.06534:36 311.09589:23 311.10818:32 311.12823:66 311.14813:63 311.16098:46 312.03217:17 312.08093:23 312.17590:19 312.20184:17 312.82880:18 313.09308:16 313.10553:23 313.14859:542 313.16415:709 314.15927:228 314.18488:20 315.05374:17 315.07559:16 315.14273:19 315.16574:34 316.21658:20 317.05933:17 317.08530:43 317.14392:23 317.17007:75 317.25467:33 317.56491:45 317.99045:21 318.62628:19 319.02267:19 319.04828:16 319.08945:18 319.13510:16 319.15872:16 319.98578:16 320.01019:17 320.12006:17 321.03741:35 321.07434:52 321.09683:16 321.11096:18 321.14444:16 321.16684:16 321.98346:18 322.07751:18 322.12952:20 322.15009:17 323.10358:17 323.13712:16 323.19196:25 324.07800:19 324.13492:25 325.15625:32 325.17157:35 325.20621:17 325.22769:17 325.25317:16 326.13004:52 326.25757:23 327.07919:16 327.14587:22 327.15909:16 328.02441:21 328.09128:21 328.11240:16 329.14090:37 329.18042:27 330.06183:16 330.16602:16 330.28076:16 331.02142:35 331.10403:32 331.12839:26 331.18005:17 331.19965:16 332.09137:39 332.88144:16 333.00201:19 333.03723:18 333.08002:19 333.11691:16 334.13547:21 334.92218:23 335.00488:23 335.06778:20 335.10147:16 335.12955:52 335.16629:39 335.18472:16 335.61047:16 336.05325:35 336.19363:34 336.88196:16 336.92056:17 337.04385:40 337.10748:56 337.11810:17 337.14114:16 338.06812:21 338.13699:26 338.16257:19 339.03909:17 339.09094:57 339.10745:59 339.13202:116 340.13123:112 340.17172:23 341.00574:16 341.09177:16 341.10757:20 341.14594:35 341.97687:18 342.98068:17 343.04813:102 343.13864:19 344.04614:22 344.07077:54 344.08643:27 345.17477:17 348.14218:17 349.09647:17 350.03485:20 350.08463:33 350.10120:16 350.12537:57 350.67651:17 351.13043:110 352.08350:19 352.10562:16 352.13412:28 352.14938:16 353.12988:66 353.14938:36 353.16913:35 353.45978:17 353.60901:16 354.11871:17 354.18088:20 355.04327:19 355.14285:16 355.15509:32 356.12750:16 356.27194:20 357.09540:23 358.23233:18 358.84357:16 359.09998:16 359.13528:18 359.16339:21 361.16275:40 362.14185:26 363.08810:18 363.16519:23 363.23804:20 363.74243:16 364.07822:17 364.11551:16 364.20358:16 364.24310:17 365.10870:16 367.08948:19 367.11914:35 367.13272:18 367.17078:27 367.90295:22 368.05722:22 368.12927:18 368.19489:19 368.99109:16 369.13416:20 369.20999:18 369.30692:19 370.08197:46 370.62677:18 371.02325:21 371.10327:146 371.11862:153 371.13791:96 371.15488:56 371.17014:38 372.09799:17 372.12436:35 372.17401:34 372.59732:18 373.03705:21 373.05600:18 373.13062:17 373.15787:16 373.17068:19 374.10355:16 374.18729:18 375.13596:17 375.21088:17 375.91895:21 376.06174:17 376.19092:20 376.84644:17 377.02484:22 377.07837:16 377.09622:18 377.15933:17 377.17517:19 378.04080:18 378.08951:18 378.18311:16 378.56375:17 379.02783:24 379.17599:17 380.11771:21 380.13724:17 381.07858:17 381.09668:19 381.14572:19 381.20001:39 381.31586:19 382.12692:16 382.18228:16 383.13254:19 383.59491:19 384.11597:19 384.23422:16 384.49875:16 385.09750:18 386.04565:20 386.14441:41 388.08408:23 388.18988:17 388.20712:16 389.54709:17 389.98608:16 390.93533:22 392.11545:16 392.17709:16 393.09213:17 393.34528:17 394.16586:26 395.07373:17 395.10678:16 395.17725:35 395.20181:17 396.18048:16 396.19907:22 396.21310:16 396.23837:16 397.10828:22 397.18811:16 397.22769:19 397.76105:24 399.12802:18 399.14688:17 399.16742:18 400.15268:16 400.36279:25 401.10376:17 402.04227:20 403.10834:16 403.17993:76 403.20593:16 403.34546:21 403.96600:20 404.18521:39 404.20169:16 405.09546:16 405.11032:16 405.15668:17 405.23529:17 406.63095:27 407.06015:16 407.14008:25 407.21637:16 408.06735:18 409.12933:17 409.21808:19 409.33456:22 410.15509:16 411.09052:32 411.12296:38 411.15460:16 411.18658:20 411.37454:35 412.07703:20 412.15573:21 412.60785:19 413.15036:32 413.17722:19 415.11298:52 415.17673:53 415.20148:34 415.22394:21 415.24991:17 415.28284:18 416.47928:25 417.05435:17 417.08319:16 417.13358:18 417.23120:17 418.05441:19 418.10684:18 418.13693:16 418.19458:16 419.08322:74 419.10324:28 419.12271:39 419.14990:33 419.23413:18 420.10309:16 420.13416:18 420.25052:16 420.30774:16 420.35168:19 421.12497:18 421.15518:20 421.18445:128 421.31311:18 422.09769:21 422.19000:19 422.29431:18 423.08176:29 423.09976:26 423.14017:18 423.18552:73 423.25134:32 423.96185:16 424.05496:16 424.08392:16 424.13806:34 425.13031:17 425.16318:16 425.21826:16 426.09680:16 426.14398:16 427.06076:16 427.11722:16 427.18259:16 427.22916:25 428.15952:26 429.16263:17 431.17490:17 433.06879:18 438.20084:18 438.21384:19 439.11319:18 439.14752:40 439.16608:34 439.20145:116 439.22830:41 439.35336:17 439.38400:21 440.14493:19 440.16153:16 440.19031:53 440.21323:34 440.40472:19 441.01154:24 441.11755:16 441.14883:35 441.18530:76 441.22968:37 441.26431:23 441.94159:28 442.06555:19 442.17920:40 442.21509:18 442.22906:16 443.02621:17 443.04401:21 443.13531:16 443.16116:16 443.20041:36 446.82721:16 447.74652:17 449.25839:18 449.74173:17 450.13693:16 453.53107:20 456.18246:16 456.23898:17 456.26831:24 456.29083:17 457.06168:35 457.09097:36 457.13663:123 457.15582:89 457.17538:130 457.20544:169 457.23126:306 457.26941:49 457.35199:69 457.38730:55 457.41196:16 458.12775:17 458.14630:20 458.18039:54 458.21722:112 458.25748:85 458.28571:35 458.31842:19 458.34097:37 458.36652:16 458.74774:69 458.76471:17 459.05887:34 459.09634:17 459.13925:50 459.16269:121 459.18378:208 459.21381:73 459.23755:50 459.25583:101 459.29028:17 459.31198:16 460.08594:16 460.12463:33 460.15646:40 460.17932:37 460.19247:23 460.21460:44 460.23441:41 460.25327:16 460.29236:19 460.31961:20 460.34814:16 460.99005:16 461.07742:23 461.11966:18 461.15683:68 461.20145:111 461.23270:33	27063	24290.6	25044.3	23623.7	28934.9	7069.02	21688.8	37809.1	34119.5	34348.6	19527.2	15000.1	32372	22415.5	50079.3	19114.3	19585.8	66379.6	38732.6	53166.9	20756.2	17418.5	36193.8	29826.4	25258.1	39002.7	44540.1	58538.5	25632.3	33737.9
11205	0.507	457.139	no MS2: Catharanthine Sulfate	[M+Na]+	C21H26N2O6S	Ibogan-type alkaloids	null	8265.81	721.813	11.5077	547.087	5078.24	21.8855	1006.64	1851.03	2069.74	1317.15	2579.05	5104.32	2167.47	2533.06	2381.9	5868.16	1010.68	15349.8	4397.2	1751.6	23924.8	1126.5	23490.6	5731.15	1511.47	98718.5	37615.1	3648.39	10649.6	39032.8
11206	8.447	457.158	no MS2: 7-O-Ethylmorroniside	[M+Na]+	C19H30O11	O-glycosyl compounds	null	3656.42	2388.55	1736.52	2575.85	2492.87	2771.36	3492.81	9745.13	4972.14	4409.94	3164.54	1691.83	2492.8	1477.85	1359.34	4431.63	2663.67	4430.71	2495.71	2606.07	1131.32	712.603	1625.38	900.802	820.503	1170.65	1454.41	753.482	1047.9	849.363
11207	5.127	457.172	2,6-dihydroxy-5-(6-methoxy-2,3,4,9-tetrahydro-1H-pyrido[3,4-b]indol-1-yl)-3-(3-methoxyphenyl)pyrimidin-4(3H)-one	[M+Na]+	C23H22N4O5	Harmala alkaloids	100.95555:16 101.02059:21 101.04893:109 101.05859:1281 101.07667:19 101.94246:16 102.05467:19 102.06223:56 102.09291:37 103.05403:19 103.06011:18 104.97470:17 105.06483:16 105.07497:19 105.08051:25 106.07064:35 107.08286:69 107.08993:25 109.06171:59 109.06838:41 109.09334:20 109.10411:22 111.00729:1267 111.02500:24 111.08669:16 112.00339:38 112.01219:71 112.97343:22 112.98795:18 112.99678:18 113.01859:85 113.02844:70 113.06002:16 113.09464:19 114.01201:19 114.96566:17 115.04568:16 117.06110:16 117.07114:20 118.07007:22 119.08530:119 120.06942:23 120.08299:17 121.06142:32 121.09492:36 121.10636:34 122.09940:25 123.02699:18 123.08079:15 123.08612:24 123.10872:36 123.11848:34 124.07265:16 125.02815:19 125.09722:40 128.05936:17 129.01431:501 129.02258:223 129.04016:16 129.06265:21 129.06995:17 129.07634:16 130.01288:29 130.01974:61 131.04308:32 131.05038:53 131.07288:21 131.08327:91 133.09132:49 133.10049:92 134.10901:16 135.03532:22 135.07396:37 135.08749:25 135.11137:57 135.13124:20 136.99609:26 137.09392:43 138.06551:16 138.09093:16 139.00174:121 139.01634:17 139.05026:17 139.12186:16 141.08116:17 142.07623:18 142.08318:19 142.99506:16 143.08025:38 143.09015:18 144.09328:35 144.10466:16 145.06044:35 145.06880:18 145.09924:95 145.11240:32 147.04124:19 147.07686:45 147.08575:18 147.11310:104 147.12428:19 149.01224:17 150.09685:18 151.03209:21 151.07677:43 151.11133:19 152.10818:25 153.00812:24 153.09180:16 153.13103:16 154.08665:21 154.99773:35 155.00926:20 156.08199:19 156.20793:18 157.01050:42 157.05965:16 157.07779:19 157.08774:19 157.10095:37 158.14310:16 158.15411:36 159.11090:34 159.11913:52 161.09404:69 161.12238:58 161.13863:41 162.13478:17 163.10739:16 163.11288:34 163.15532:38 164.16084:23 165.05896:27 165.08559:21 165.12543:16 166.08124:34 167.06398:22 167.07246:34 167.11546:25 168.95264:17 169.02206:47 169.09946:22 170.12541:17 171.07474:41 171.09207:16 171.11902:38 171.97173:19 172.12013:17 173.07689:29 173.09782:17 173.12810:18 173.14157:18 174.10725:16 174.12425:20 174.13574:35 175.07352:20 175.11121:33 175.13387:18 175.14948:16 176.14809:16 177.11981:16 177.14987:16 177.16220:20 178.07417:17 179.09222:37 181.08620:16 181.10921:20 182.10970:32 183.04149:33 183.05431:19 183.08047:60 183.11197:36 184.05319:16 185.07838:17 185.09148:16 185.11412:15 185.12566:47 185.13785:19 186.12732:18 186.13737:16 187.03748:22 187.07344:17 187.10655:17 187.14503:60 187.15802:39 188.15941:16 189.12106:29 189.16237:19 189.17462:16 189.20844:19 189.65746:18 190.06157:42 190.09377:16 190.12433:17 191.07509:16 191.08551:16 191.16391:15 191.17047:32 191.18314:19 192.06348:16 193.05902:17 193.09383:23 193.10783:46 194.16260:51 194.99529:21 195.07034:17 196.12312:37 197.03716:38 198.04884:16 198.12802:19 198.13625:16 199.06987:70 199.14407:20 200.00754:16 200.07762:17 200.14685:16 201.02092:23 201.07291:391 201.12737:25 201.14636:19 201.16402:16 202.05722:17 202.07620:19 202.09134:18 203.10410:18 203.16930:22 203.18030:17 204.14792:18 204.17337:36 204.18178:16 205.06926:18 205.12271:17 205.13113:18 205.16458:19 205.18457:21 206.11183:16 206.13034:17 207.08548:37 207.12024:16 207.12903:19 209.03896:18 210.07997:16 211.05109:188 211.06290:502 211.14580:34 212.05675:46 212.06665:65 213.05641:52 213.13301:16 213.14732:16 213.15829:17 214.07532:16 214.09674:16 215.06247:38 216.06039:29 216.15024:27 217.02176:17 217.06558:19 217.16472:21 220.12080:19 221.06975:16 221.17731:25 222.13234:16 223.07399:36 223.13448:19 224.34308:16 224.77985:20 225.15672:20 225.16586:16 226.19527:18 227.05783:19 228.00388:18 228.85698:29 229.07150:8039 230.04802:16 230.06201:142 230.07520:752 230.18962:17 231.08046:187 231.09836:18 231.13023:23 232.17096:24 232.18134:21 234.65016:16 235.02361:17 235.15837:17 235.25418:16 236.15413:16 236.91234:16 237.04794:18 237.18102:16 238.79257:17 239.02913:16 239.05730:228 239.09392:16 239.10930:19 240.04214:16 240.05508:37 240.07269:47 240.14568:18 240.41153:16 241.15797:16 241.19746:16 242.93813:19 243.04459:17 244.04936:16 245.18756:22 245.22653:16 247.16931:18 247.18222:19 247.22517:16 248.14148:26 252.07646:18 252.13641:37 252.27368:17 253.09392:16 253.16440:20 254.02260:18 255.05511:90 255.06958:227 255.16637:17 255.87506:16 256.06644:48 256.88693:16 257.06583:24078 257.11606:18 258.06931:2873 259.02734:16 259.04990:20 259.07141:373 259.11429:16 260.07584:32 260.11877:20 260.21460:16 261.08051:17 261.14227:16 262.16547:22 263.06168:16 263.17651:16 265.02515:16 265.12238:16 267.03000:53 267.22238:29 268.02887:19 269.13513:25 273.17310:21 273.19385:17 275.05246:17 275.07803:103 275.16525:16 275.19180:16 275.20685:32 276.11621:16 276.20670:17 277.12646:19 277.17261:18 279.04596:16 279.09268:16 279.20276:17 281.05408:16 281.99686:21 282.06778:17 282.13315:17 284.14615:19 285.03500:18 285.08661:16 287.21765:25 288.14825:33 289.18719:16 290.11661:17 294.17612:16 295.10818:17 295.17459:16 296.03043:16 297.12216:25 297.18069:16 298.16937:18 299.16693:17 300.24622:22 300.26050:16 301.22116:38 301.24335:16 302.05334:16 302.11462:24 303.06979:35 303.08694:18 303.18045:16 304.08127:16 304.13718:19 306.24130:21 306.65219:16 307.10730:16 307.13864:16 308.15598:17 311.05380:19 311.11102:1320 311.17325:16 312.10294:33 312.12561:174 313.08679:16 313.11856:51 314.22437:18 314.29419:24 315.15344:16 317.03705:17 319.15845:22 320.22357:17 321.04391:20 323.11499:16 324.22241:31 325.11624:18 325.13266:17 325.23895:21 325.29016:17 327.23410:22 328.23904:17 330.14960:17 330.28839:18 331.23642:19 332.12592:16 332.19196:20 333.11777:27 334.09238:19 336.02759:19 336.26337:17 337.17337:28 338.83987:17 338.85123:16 339.10782:7148 339.14377:34 339.22101:16 340.11044:1453 341.10071:153 341.11841:154 341.20334:16 342.07269:17 342.10904:45 343.15137:18 344.17886:19 344.25873:20 346.10501:17 346.16269:20 347.18549:16 347.20673:20 347.21881:43 349.22702:35 349.24316:16 353.30249:16 354.01550:35 355.27917:17 355.62189:17 357.10141:309 357.12277:1111 357.18311:21 357.22125:16 358.11032:91 358.12857:129 358.14853:34 359.09732:16 359.21606:22 359.72714:16 360.12735:16 361.08685:19 361.21063:16 361.30060:17 365.18289:18 367.14139:18 367.25089:34 368.21750:16 368.24759:21 369.16168:16 369.32962:16 375.16815:16 375.20505:20 376.24298:21 377.18329:16 377.22269:17 378.93796:21 379.09091:18 380.29562:16 383.23221:17 385.12570:19 386.20911:19 386.25833:16 391.16208:16 392.56024:16 394.33792:18 395.31476:17 396.27798:21 397.23480:18 397.34918:19 399.11407:20 399.18088:17 399.24060:16 399.26273:16 401.16946:16 403.17886:16 403.34708:17 405.22882:20 407.22391:17 408.34027:16 411.24356:16 411.35959:16 413.27917:16 413.35855:44 415.14532:16 415.21399:19 415.27838:16 416.25003:18 419.34567:17 420.34164:21 421.22162:18 421.30771:18 422.28653:16 422.30295:16 423.24503:18 423.26483:37 423.31107:37 423.35294:19 424.24106:18 425.25531:19 427.09555:17 431.09402:16 438.33301:56 439.05298:16 439.11469:16 439.13776:19 439.15897:97 439.17731:36 439.19614:21 439.23529:23 439.25943:39 439.31848:16 439.33984:35 440.03336:17 440.14056:16 440.16351:99 440.27026:17 440.34540:16 440.36508:17 440.72998:21 441.06064:16 441.19870:16 441.35028:21 441.36911:43 443.22366:17 456.24442:18 456.32977:39 456.35583:37 456.37708:16 457.18649:16 457.27307:54 457.31079:16 457.34973:35 458.07343:16 458.18158:34 458.21463:16 458.29630:17 458.35773:33 459.24976:58 459.33521:17 460.21030:33 461.22833:34	841208	392141	174228	529427	829821	203913	179813	764259	420926	642042	1.08638e+06	582839	543081	574620	273629	391780	468779	482476	764256	425883	304788	539944	585171	56918.3	485045	108586	470017	685448	93212.9	538628
11208	4.843	457.172	NCGC00385631-01!6-[2,3-dihydroxy-3-methyl-1-[(2R,3R,4S,5S,6R)-3,4,5-trihydroxy-6-(hydroxymethyl)oxan-2-yl]oxybutyl]-7-methoxychromen-2-one	[M+H]+	C21H28O11	NA	101.00314:35 103.05560:16 105.02885:64 105.03627:81 105.06734:398 106.03140:16 106.07066:16 107.04857:19 107.07488:69 107.08416:377 108.01079:16 108.07770:16 109.03417:22 109.05393:17 109.06184:51 109.08793:54 109.09998:244 109.11020:25 110.05649:33 111.00543:51 111.07037:55 111.07846:204 111.11719:36 113.02750:18 113.08508:17 113.09532:16 113.11086:25 113.99522:17 114.08982:16 115.04303:16 115.05050:20 115.06029:17 116.10944:37 117.05961:32 117.07137:16 118.05935:22 119.05042:74 119.07825:54 119.08759:378 119.10217:24 120.08935:16 120.09623:36 121.05936:20 121.09333:151 121.10175:481 121.86172:23 122.10054:20 123.00340:16 123.03575:55 123.04228:82 123.06999:17 123.07906:106 123.11459:143 124.00340:16 124.07787:34 124.10902:16 124.11684:32 126.03314:16 127.07028:17 128.05949:16 128.10228:17 129.01929:16 129.05469:19 129.06252:33 129.07539:18 130.07002:32 130.09058:16 131.03864:14 131.04451:42 131.05063:32 131.06949:18 131.07767:31 131.08333:68 131.09019:86 132.09723:41 133.09410:84 133.10243:228 134.03688:17 134.12242:24 135.07439:19 135.08385:18 135.11395:443 135.12057:137 136.05338:34 136.06677:17 136.08221:17 136.11639:67 136.12790:18 136.24423:20 136.93117:16 137.01448:17 137.02032:16 137.03264:16 137.05359:16 137.06979:17 137.09053:18 137.09918:16 137.12988:76 138.07634:16 138.13048:36 138.44853:17 139.00786:16 139.02361:16 139.03627:16 139.07643:17 139.11281:36 140.00633:21 140.11964:40 141.01689:16 141.02486:16 141.97429:19 142.06702:34 142.07288:73 142.09155:61 142.09883:13 143.07787:41 143.08521:38 143.11638:16 144.07571:17 144.09207:43 145.09940:249 146.07462:35 146.08871:16 147.08286:16 147.11464:310 147.12517:56 148.11255:18 148.12209:32 148.13165:17 149.02147:35 149.05971:89 149.08957:70 149.09962:23 149.12430:82 149.13214:85 149.13945:72 149.15871:18 150.14122:16 150.98259:17 151.03856:55 151.07147:18 151.10794:36 151.12299:17 151.13658:20 151.15657:19 152.01163:18 152.05696:23 152.10147:18 152.11140:39 153.05728:21 153.09578:18 153.99585:18 154.07777:16 154.09720:17 155.08931:36 156.09027:68 157.10205:114 158.06194:16 158.10880:22 158.93442:17 159.07944:16 159.11166:48 159.11763:143 160.07628:17 160.11801:16 161.08690:16 161.09355:16 161.12433:77 161.13249:162 162.02434:32 162.05504:33 162.06741:18 162.09814:21 162.13373:40 162.97885:16 163.03789:17 163.06471:19 163.10318:36 163.11185:27 163.13957:40 163.14639:58 163.15608:93 164.11565:18 165.09576:35 165.12270:77 166.05324:21 166.16499:16 167.04103:28 168.15199:18 169.03259:20 169.06360:25 169.08154:18 169.09734:74 169.29521:24 170.07343:16 170.08304:16 170.10657:34 170.99725:33 171.11249:110 172.10617:16 173.00558:16 173.07195:19 173.09259:19 173.12581:115 173.13597:90 174.13338:54 174.17075:16 175.01051:17 175.07455:24 175.10519:19 175.13712:74 175.14940:231 176.06544:17 176.11255:16 176.14445:18 176.15201:22 176.16110:38 177.09018:41 177.12448:58 177.13397:28 177.16124:187 177.17726:15 177.98204:16 178.15790:19 179.06969:32 179.10963:43 179.13643:54 180.02522:21 180.07819:16 180.11594:19 181.06425:51 181.08009:32 181.10011:64 181.13042:18 181.99446:19 182.11403:32 183.04291:17 183.08324:18 183.09708:23 183.10872:35 183.11859:55 183.94440:16 184.06494:40 184.08141:34 185.08348:18 185.12872:169 186.11148:19 186.12564:22 186.13571:34 187.09435:16 187.10857:16 187.14507:280 188.07884:21 188.10471:17 188.12720:22 188.14037:18 188.15021:36 188.16147:16 188.28253:16 189.10428:16 189.11327:20 189.12788:19 189.15489:32 189.16695:122 190.02631:16 190.16753:35 191.11040:39 191.14455:16 191.17242:92 191.18509:68 191.98172:21 192.09242:36 192.14853:37 192.19501:17 193.08640:32 193.11591:16 193.14627:52 194.09860:21 194.15765:16 195.05569:16 195.09717:18 195.10648:17 195.16252:54 195.17696:102 195.18561:41 195.94376:21 196.12970:35 196.17564:18 197.06821:20 197.07758:97 197.11626:34 197.12953:18 198.02574:16 198.05896:16 198.14052:18 199.07271:34 199.10269:16 199.14540:151 200.12267:18 200.16426:16 201.00946:36 201.03255:16 201.04913:20 201.05760:26 201.08488:17 201.10933:16 201.11942:17 201.13448:49 201.15338:81 201.16374:105 201.17329:63 202.09747:18 202.15332:20 202.16245:37 203.00594:23 203.09406:17 203.10403:40 203.14545:16 203.15298:21 203.16893:103 203.17903:94 204.06134:27 204.07236:19 204.14766:18 204.18605:16 205.08844:16 205.11591:16 205.15962:64 205.16779:33 206.09889:16 206.15669:23 206.16634:21 206.97075:20 207.06262:19 207.09508:36 207.10526:36 207.14436:16 207.17502:99 208.39079:16 208.92146:18 209.05188:16 209.06990:33 209.08928:22 209.10631:18 209.12532:56 209.14799:17 209.18901:23 209.93037:16 210.07019:16 210.11407:16 210.16222:19 210.19193:23 210.58344:21 211.07756:32 211.09242:16 211.12560:17 211.14432:41 211.15755:49 212.03102:17 212.06023:16 212.09474:22 212.11093:16 213.01889:21 213.05180:16 213.07776:17 213.09018:16 213.12573:36 213.16545:20 214.05257:20 214.14780:16 214.16692:21 214.99562:21 215.02809:18 215.06026:16 215.13275:38 215.16472:15 215.17862:82 216.07202:35 216.17894:16 217.15143:34 217.18097:23 217.19579:55 217.20555:42 217.99048:21 218.07550:17 218.16426:16 218.56367:20 219.04626:19 219.06943:21 219.16408:17 219.17714:180 219.18524:54 220.03915:20 220.06374:23 220.16966:16 220.17741:19 221.16791:16 221.18613:52 221.82356:18 223.03925:16 223.08759:41 223.10356:16 223.13335:17 223.14247:18 223.18567:20 224.04532:17 225.03259:17 225.07983:16 225.08786:20 225.12206:16 225.14166:16 225.15511:32 226.12187:16 226.16286:33 227.03789:19 227.07373:40 227.10461:19 227.12906:31 227.17763:52 227.19099:18 228.19608:18 228.80440:17 229.05681:16 229.06898:32 229.08493:19 229.12195:17 229.13931:41 229.15927:49 229.17319:16 229.18800:35 229.20412:20 230.07315:19 230.09465:20 230.16731:16 230.85320:16 231.05858:16 231.16913:54 231.18542:21 231.51112:18 232.04153:19 232.17061:19 233.18408:145 233.99852:16 234.08527:16 234.12852:17 234.17181:16 236.11478:20 237.07118:37 237.10260:36 237.11694:17 237.14729:54 237.16647:16 237.18248:20 237.22116:23 238.80690:19 239.07402:18 239.10019:20 239.11969:23 239.13161:38 239.17699:35 239.19009:33 240.18274:52 241.01451:19 241.12347:17 241.14526:19 241.15521:16 241.19295:16 242.20181:43 243.12621:28 243.17937:16 243.20914:42 244.09834:16 244.13452:16 245.07088:16 245.11049:16 245.18855:111 245.93817:16 246.15663:18 246.19589:18 246.23753:16 247.06601:21 247.12076:16 247.13586:18 247.19800:22 248.07310:23 249.12056:20 249.15927:19 249.16908:18 249.19283:16 250.03001:16 250.06166:17 251.04021:16 251.08238:18 251.11868:28 251.12883:22 251.14720:17 251.16104:33 251.18413:16 251.20767:18 252.07927:16 252.12643:16 252.20992:16 252.23865:20 253.06505:17 253.07596:16 253.11098:16 253.15869:37 254.00481:16 255.06902:309 255.09013:18 255.10765:17 255.12198:33 255.20103:29 255.21512:52 256.04248:16 256.06622:23 256.07864:16 256.11258:16 256.53928:17 257.04062:16 257.06335:258 257.08069:45 257.13174:16 257.22656:71 257.55869:21 258.06564:34 258.08215:16 258.13913:32 258.19476:16 258.22003:17 258.81125:17 260.18170:16 260.92590:21 261.02829:39 261.11569:35 261.16852:16 261.18301:16 261.21292:18 261.22220:40 261.26068:18 262.08224:20 262.19128:33 262.22372:19 263.11899:19 263.15509:33 263.19989:32 263.21103:25 263.22641:16 263.87329:19 264.12653:35 265.14413:23 265.15497:30 265.47086:26 266.05948:16 266.14038:18 267.07944:25 267.19632:35 267.20990:35 267.85504:16 269.10699:16 269.12534:52 269.14267:16 269.19559:19 269.21103:16 269.22839:51 270.11923:23 270.14893:16 270.18228:19 271.01410:16 271.11395:19 271.16989:18 271.18268:18 272.23285:19 273.01730:16 273.15823:21 273.18616:32 273.21649:54 273.22830:50 274.22058:16 275.16156:16 275.18933:16 275.96732:19 276.13336:25 276.17899:17 276.19409:16 277.10291:32 277.17502:19 279.05789:16 279.08148:38 279.09314:16 279.15958:17 279.17169:19 281.03650:16 281.18311:16 281.22037:32 282.14542:22 282.92642:21 283.15134:43 283.24570:16 284.07285:18 285.06940:16 285.10718:37 285.12610:20 285.20471:16 285.21658:19 285.22952:35 286.16336:16 286.23694:17 287.18048:17 287.23520:32 288.14951:17 288.23209:16 289.20566:24 289.22263:16 289.99112:26 290.17880:21 291.14615:16 291.21533:53 291.23819:77 291.25562:17 292.05707:18 292.08221:33 292.14816:18 292.63889:21 293.03497:16 293.04889:21 293.11862:37 293.16028:16 293.18176:19 293.23932:22 294.18771:16 295.11804:16 295.16766:16 297.10358:33 297.11877:26 297.25943:20 298.18076:26 298.99744:16 299.02676:19 299.09631:16 299.13730:37 299.27298:22 300.21777:16 300.23972:16 301.08038:23 303.09961:18 303.16565:20 303.22198:68 304.25494:21 305.07260:18 305.13342:18 307.10175:24 307.19684:21 307.97791:20 308.15979:17 309.08539:17 309.10550:16 309.13095:32 309.17258:16 309.19189:19 309.21585:16 310.10666:32 310.20810:19 311.13275:21 311.14780:21 311.26657:16 311.27768:19 313.14334:16 313.27802:21 314.17764:18 314.26190:17 315.09085:19 315.27985:17 316.15814:18 317.02112:17 317.13098:18 317.18213:23 317.23926:17 317.25449:16 318.24841:25 318.60779:23 321.93631:16 322.11588:16 323.17847:21 323.18951:16 324.26559:16 324.93381:17 325.28558:34 326.08194:16 327.06192:16 327.10526:17 327.14905:28 328.03452:18 328.23541:19 328.62119:22 329.01044:16 329.12924:17 329.17532:17 329.27985:19 330.26889:17 331.07861:16 331.14334:19 332.99008:16 333.24316:39 333.46402:18 334.09314:17 335.08960:17 335.11945:16 335.24417:17 336.14764:39 337.11130:17 337.17136:16 337.29016:16 338.11578:17 339.06146:17 339.08286:16 339.11200:56 339.12604:30 339.21463:33 339.27386:17 341.27209:17 341.30612:16 342.21429:16 343.15259:17 343.22510:16 344.19983:21 345.13266:18 345.14761:18 345.20529:18 345.27191:17 348.05048:17 349.19131:16 349.23694:18 349.28683:16 350.66315:17 351.16507:28 351.18378:17 351.24011:16 351.28986:18 351.31860:17 351.97855:17 352.09961:18 353.28134:19 354.03342:36 354.05222:16 355.22629:21 355.31088:19 356.09760:16 356.23361:16 357.11230:25 357.21732:16 358.12750:17 359.16016:18 359.24771:16 360.05936:18 361.09543:16 361.28052:37 362.14987:18 362.30325:17 363.26163:17 363.29861:39 363.31720:17 364.09598:16 364.30893:19 365.22150:16 365.52628:17 366.28586:25 367.07089:16 367.78415:26 368.06793:18 368.12762:16 368.16174:16 369.10269:16 369.14005:39 369.24472:16 369.32455:20 370.11752:17 370.31793:17 371.03061:16 371.19290:16 371.21683:16 372.04410:16 372.09756:18 372.15637:17 373.12671:16 373.16550:19 374.97693:33 375.01218:16 375.15451:16 375.19174:16 375.22272:16 375.47266:17 376.17175:34 377.04178:16 377.16779:37 377.18631:22 377.24545:52 378.02890:18 378.09503:18 378.23260:16 378.25317:18 379.01727:27 379.12018:37 379.26221:31 379.30099:54 380.01071:16 380.07382:29 380.21164:18 380.33768:16 381.13309:16 381.19263:19 381.28000:16 381.30942:33 382.16586:17 382.31668:16 383.01987:16 383.06424:16 385.48050:19 385.63531:18 387.06265:25 387.25034:19 388.18796:23 388.21957:16 389.20178:38 389.62448:16 391.09619:16 391.33344:19 392.19324:34 392.23099:33 392.26282:18 392.37210:16 393.10306:21 393.16821:16 393.23077:19 393.33450:17 394.17004:17 395.11026:16 395.22354:16 395.28741:16 396.66147:16 397.15811:16 397.27527:18 397.36124:20 398.12701:17 399.01901:22 399.21069:51 400.32983:19 401.07407:17 401.28101:18 402.25696:16 403.32678:47 404.17477:21 404.32013:16 404.33807:35 405.13995:16 405.23080:17 406.98242:16 407.25958:18 407.28928:18 409.34671:20 410.29681:16 410.33423:17 410.35760:16 411.21384:40 411.27228:16 411.32492:17 411.34900:81 411.38602:19 413.04034:17 413.20020:17 413.23151:49 414.22958:32 415.19165:20 415.20444:17 416.05099:16 416.15607:17 416.23242:16 417.19437:40 418.12668:17 418.19028:34 418.23795:26 418.39322:18 419.05557:16 419.18579:17 419.22827:21 419.27759:16 419.74457:17 420.20422:18 420.33167:20 421.05112:16 421.21619:18 421.23123:33 421.31033:17 421.34866:380 422.28741:19 422.33493:54 422.35172:49 423.12067:19 423.18109:18 423.25220:32 423.29037:18 423.36978:16 423.38760:16 424.04962:19 424.23801:18 424.28568:22 425.17426:17 425.22714:17 425.27948:16 425.29630:16 425.31778:36 426.24362:17 427.20480:19 427.35669:49 427.36819:26 429.34064:18 432.13959:19 432.85596:19 434.74744:19 435.67087:17 436.71448:26 437.15903:18 438.34512:16 439.11212:16 439.20847:16 439.25528:50 439.34131:64 439.36612:160 440.26410:17 440.35031:44 440.37796:54 440.39374:19 441.04843:16 441.14493:17 441.32126:18 441.36499:19 441.38565:25 442.21295:19 442.28802:18 443.06879:19 443.11026:34 443.30225:18 445.07727:16 449.76035:22 451.26334:19 453.98331:16 455.24088:21 456.23248:17 456.26758:18 456.32190:35 456.34515:83 457.19595:54 457.21207:22 457.23364:53 457.26059:157 457.28796:33 457.32715:33 457.35696:192 457.37152:365 457.39392:35 458.08017:18 458.26547:18 458.28009:16 458.34564:92 458.39023:101 459.09866:21 459.14108:33 459.21857:172 459.26505:77 459.30243:73 459.35593:19 459.37039:62 459.40198:24 459.44089:16 460.13193:21 460.16586:19 460.20010:16 460.26611:25 460.32956:86 461.06265:18 461.19803:33 461.21536:18 461.24728:29 461.26547:98 461.28806:62 461.31726:55 462.16586:16	74466.9	41674.1	34611	60507.1	61281.3	4868.36	22713.1	70264.2	43985.2	57563.6	57206.7	27275.3	34943.9	64086.9	44186.4	41962.7	48836.6	89051.1	99856.8	83980.5	16151.8	44906.7	66872.8	50367.9	16531.6	46067.1	22973.4	105859	62269.1	56479
11209	3.532	457.208	Unknown (carbon number 22); PlaSMA ID-2494	[M+H]+	C22H32O10	Unknown	100.58868:21 100.64835:20 101.01434:25 101.01986:25 101.12006:18 102.04790:16 103.05383:412 104.01370:16 104.04881:47 104.05773:50 104.07357:18 104.49147:18 105.01184:57 105.01688:94 105.02389:112 105.03020:108 105.04258:30 105.06874:2744 105.08587:15 105.78905:21 106.02277:16 106.06592:99 106.07368:60 107.01296:19 107.04793:939 107.08426:4437 108.05341:51 108.08756:392 109.01773:33 109.02744:355 109.06273:485 109.10015:1770 109.53139:16 110.03050:39 110.03851:35 110.06555:16 110.08661:18 110.10361:133 110.99119:21 111.00263:33 111.02080:18 111.04181:41 111.07899:139 111.08959:24 111.95659:18 112.08135:17 112.08655:16 112.99556:16 113.02106:32 113.03560:16 113.05286:22 113.05931:20 113.06567:18 114.03960:35 115.05246:731 115.06489:50 115.80366:16 116.02156:20 116.05412:154 116.06636:20 116.99973:17 117.06810:584 117.97041:17 118.07269:200 118.08062:96 118.96621:16 119.04537:54 119.08415:1358 120.04476:19 120.05704:22 120.07580:54 120.08902:159 120.20075:23 120.96864:16 121.02170:309 121.03013:897 121.06079:390 121.07272:31 121.09999:3929 121.82793:16 122.02448:91 122.03290:31 122.03954:17 122.07127:1706 122.10314:453 123.03253:21 123.03928:49 123.04810:27 123.05494:19 123.07921:296 123.11375:79 123.12267:20 123.97947:16 124.07723:62 124.08731:43 124.11562:16 124.93100:19 124.96011:22 124.99345:24 125.02223:18 125.04126:19 125.05586:66 125.06287:48 125.09219:86 125.09895:59 126.05084:40 126.06349:32 127.00100:19 127.03709:686 127.04627:79 127.06008:35 127.94032:17 128.04436:25 128.06187:16 128.95773:39 129.02029:21 129.03661:41 129.06166:39 129.06888:91 129.08528:19 129.09938:17 129.75894:16 130.02377:18 130.03323:43 130.05125:50 130.06503:41 130.07426:37 130.08353:20 130.14682:18 130.63191:17 130.82709:20 131.04036:33 131.04745:23 131.06737:17 131.08472:1225 131.84341:18 132.08496:130 132.09248:103 132.97789:17 132.98981:18 133.02933:39 133.04060:21 133.06143:126 133.10007:42057 133.12460:16 133.36176:16 133.95340:16 133.98825:16 134.02921:16 134.04015:37 134.05963:19 134.10410:4200 135.00974:27 135.03880:38 135.04704:35 135.07927:2300 135.11127:749 135.12202:164 135.14421:16 136.05148:16 136.06557:51 136.07997:349 136.09572:23 136.11116:50 136.12189:32 136.83170:16 136.92549:18 137.02205:130 137.02910:27 137.04622:16 137.05795:181 137.07045:23 137.09526:18869 137.12943:16 137.21213:36 138.00201:18 138.02267:25 138.02876:46 138.05208:25 138.09174:703 138.09958:1668 138.12596:26 138.13387:16 138.99789:24 139.01376:19 139.02556:16 139.03725:63 139.04425:16 139.06323:32 139.07526:43 139.09120:57 139.10449:215 139.90205:16 139.95813:26 139.98724:26 140.02583:16 140.08878:22 140.95401:18 141.03090:21 141.05736:74 141.07446:19 141.90918:27 141.96349:17 142.07063:16 142.08319:33 142.41304:17 143.01201:55 143.02089:44 143.02835:37 143.04485:17 143.08391:373 143.10629:16 144.01601:16 144.06053:18 144.07047:80 144.09331:132 144.97057:16 145.02637:16 145.04236:88 145.05109:86 145.05971:108 145.09496:193 145.10384:274 145.93416:20 146.05740:68 146.07037:27 146.09885:106 146.97719:18 147.01952:19 147.02591:69 147.03467:21 147.04836:90 147.08231:83 147.09567:17 147.11620:1045 147.13303:25 148.03503:33 148.04640:37 148.08359:40 148.11317:50 148.11966:67 149.00851:18 149.02771:36 149.05714:45 149.09280:415 149.10129:308 149.13121:3528 150.05630:77 150.06393:21 150.08766:52 150.09729:22 150.10838:18 150.13214:212 150.14236:213 150.32188:19 151.00117:16 151.02846:64 151.03679:165 151.04688:96 151.06856:18 151.07983:34 151.10168:308 151.11224:511 151.94930:20 152.03452:17 152.06589:18 152.10768:43 152.11642:24 152.12259:16 152.92488:17 152.95329:17 152.99406:16 153.01607:82 153.02351:19 153.05040:70 153.07053:45 153.08253:16 153.09340:51 153.10681:34 153.55238:21 153.99960:16 154.01045:17 154.01759:21 154.05936:33 154.09503:20 154.97542:125 155.00027:20 155.06459:18 155.08986:32 155.20633:19 155.84943:16 156.06342:16 156.09874:25 157.02429:16 157.03299:17 157.06828:23 157.09126:16 157.10255:93 157.48227:28 158.02419:166 158.03470:22 158.05164:16 158.07361:16 158.09314:33 158.10672:493 158.12529:23 158.52905:20 158.99422:21 159.02708:200 159.04013:47 159.05176:37 159.07365:31 159.08260:52 159.09154:22 159.10147:33 159.11215:94 159.12396:18 159.44945:20 160.02541:43 160.06053:21 160.11597:16 160.13034:20 160.96983:18 161.00656:18 161.05290:18 161.06876:21 161.09937:85 161.10696:21 161.13148:92 162.07202:16 162.09030:37 162.14412:54 163.03493:22 163.04300:59 163.05896:42 163.07297:19 163.08165:16 163.10756:89 163.12129:36 163.14116:282 163.15103:467 164.03056:34 164.06323:33 164.11971:16 164.14447:16 164.15640:42 164.16866:23 164.95985:17 164.99878:16 165.04677:19 165.05824:34 165.07538:34 165.08513:57 165.10707:21 165.11597:20 165.12679:102 165.15010:16 165.87909:16 166.03645:18 166.05609:24 166.06670:16 166.08121:19 166.13283:41 166.91261:17 167.03719:18 167.06732:112 167.08290:20 167.09044:57 167.09727:23 167.11531:16 167.13481:16 167.98790:18 168.06227:18 168.07419:16 168.08163:19 168.08968:18 168.98900:17 169.00768:19 169.02803:21 169.03761:16 169.05164:62 169.06204:53 169.07498:37 169.08243:18 169.09489:38 169.11047:18 170.01514:16 170.07494:18 170.97108:16 171.02058:28 171.03073:61 171.07071:35 171.08661:87 171.10924:106 171.12105:33 171.12999:23 172.05595:16 172.11786:16 172.13478:16 172.15048:17 173.01295:20 173.02232:16 173.03349:21 173.05713:37 173.07011:29 173.09216:14 173.09850:42 173.13150:2531 173.16179:18 173.28935:16 173.98784:23 174.02455:18 174.04315:26 174.08356:18 174.13271:613 174.14590:114 175.04088:38 175.04974:17 175.05980:17 175.07739:95 175.10564:70 175.11873:16 175.14630:66 175.41862:21 176.02673:14 176.03598:79 176.05132:44 176.05951:15 176.07742:19 176.11031:19 176.12614:21 176.96968:20 177.01152:18 177.01938:14 177.05984:16 177.07713:17 177.09187:17 177.10266:32 177.16708:52 177.33942:21 177.49106:16 177.98515:22 178.01039:16 178.06076:19 178.08548:16 178.15511:16 179.03038:18 179.03568:48 179.07013:35 179.08022:17 179.11499:19 179.96637:16 179.97688:19 180.07483:16 181.04398:300 181.05754:149 181.08397:74 181.12537:34 182.05273:161 182.08223:38 182.09041:16 182.99242:16 183.04027:22 183.05165:41 183.07275:71 183.09177:18 183.10081:42 183.12132:40 184.05705:37 184.07114:20 184.12653:52 185.02397:19 185.03915:60 185.06212:16 185.07492:19 185.12619:21 185.13675:17 185.16615:34 185.99525:34 186.02347:33 186.08037:40 186.10574:16 187.02660:16 187.05652:41 187.07288:57 187.08626:16 187.10495:21 187.14569:55 187.65933:38 187.95865:16 187.96765:20 188.10928:23 188.14279:18 189.03850:65 189.05515:54 189.07808:22 189.08968:53 189.09941:15 189.11441:16 189.12672:121 189.15781:35 189.17061:36 190.06380:17 190.08534:24 190.12434:16 190.13504:39 190.83745:20 190.91821:19 190.93407:16 191.01535:16 191.03706:17 191.04602:19 191.07179:48 191.09485:36 191.10907:20 191.14209:16636 191.17123:17 191.18079:16 192.09564:32 192.14574:2655 192.53737:27 193.03284:18 193.05077:13 193.05847:40 193.07152:19 193.08824:17 193.10068:71 193.11353:49 193.12732:48 193.15059:171 193.49178:16 194.02000:78 194.07199:32 194.08838:17 194.10207:42 194.15466:41 194.63603:16 194.99879:16 195.01083:16 195.02200:36 195.07381:16 195.08395:17 195.10316:18 195.12027:20 195.16501:36 195.94733:16 196.06227:19 196.08278:22 196.10252:16 196.11478:53 197.00026:17 197.06528:37 197.07877:17 197.09329:67 197.11394:21 197.13666:19 197.96562:16 198.02422:54 198.12856:20 198.14716:21 198.90387:17 199.03641:18 199.04564:19 199.06419:34 199.07283:128 199.11357:16 199.13983:16 199.18758:22 200.06886:17 200.09500:22 200.15480:37 200.95644:16 201.00671:86 201.01990:16 201.06216:60 201.10918:16 201.12291:36 201.13454:20 201.16273:22 201.17325:16 202.03404:16 202.08110:17 202.09167:19 202.14613:19 202.99792:19 203.03555:23 203.04709:43 203.08560:27 203.09219:17 203.18420:33 203.99074:17 204.00238:19 204.14320:20 205.04454:50 205.05333:70 205.06902:72 205.16539:36 205.99150:20 206.06981:19 206.09647:17 206.14870:18 206.96419:33 207.02846:16 207.05096:57 207.06348:48 207.07805:70 207.09856:19 207.10678:20 207.13741:18 207.17303:20 208.02232:19 208.10298:18 208.13634:24 208.14578:21 208.15581:16 208.91614:16 208.98972:18 209.01721:16 209.04338:90 209.08006:173 209.11165:78 209.13000:32 209.15205:1884 209.52031:27 210.06647:27 210.07373:16 210.10587:16 210.12271:123 210.13812:79 210.15236:166 211.04997:33 211.08524:32 211.10249:55 211.11139:21 211.12677:35 211.14346:16 211.15948:51 211.39839:28 211.99364:16 212.09180:17 212.17410:34 213.03648:166 213.05090:149 213.06891:18 213.09171:39 213.12871:37 213.14462:33 213.16083:73 213.17316:20 213.95508:17 214.08757:19 214.12315:82 214.13118:23 214.16397:34 214.92395:39 214.94824:23 214.99402:16 215.03981:21 215.08357:18 215.09302:16 215.10809:33 215.12143:21 215.13788:14 215.14600:31 215.17014:16 215.18344:70 216.00911:21 217.02055:29 217.05988:17 217.07080:18 217.11990:19 217.20041:21 217.94290:16 217.99010:22 218.06523:16 218.85799:21 218.92241:19 219.01459:20 219.04262:18 219.05618:29 219.07417:17 219.08327:16 219.17842:41 219.18446:18 219.60320:29 219.97520:18 220.06490:53 220.08282:19 220.13654:18 220.17049:16 221.01683:22 221.03928:33 221.06285:73 221.08247:72 221.10384:48 221.12164:38 221.16776:17 222.05191:18 222.06143:35 222.07538:53 222.10600:18 223.05209:59 223.09998:59 223.14206:18 223.46440:19 223.97214:18 224.01772:19 224.05766:16 224.06993:17 224.08553:24 225.04703:16 225.06259:40 225.08093:49 225.10460:16 225.12302:47 225.93607:20 226.05196:17 226.97803:34 227.04686:18 227.05774:55 227.07323:41 227.09752:33 227.11098:29 227.13216:23 227.17249:36 227.18736:16 227.50833:16 227.93230:24 228.05376:19 228.09045:16 228.14839:16 228.18098:25 229.02177:16 229.06325:33 229.08163:17 229.10895:19 229.12619:73 229.19183:45 229.98080:52 230.06856:17 230.17381:27 230.20137:37 230.94986:17 230.98018:16 231.00172:19 231.01704:21 231.03738:130 231.05809:211 231.08041:22 231.09067:89 231.10941:19 231.13835:21 231.15196:17 231.16533:20 232.04491:58 232.06876:18 232.08209:19 232.57896:21 233.06058:102 233.07994:157 233.10141:43 233.12613:24 233.14136:23 233.15555:76 233.16618:20 233.19035:16 233.59090:16 234.01599:18 234.08223:16 234.10947:17 234.15140:32 235.00195:18 235.03085:32 235.06654:126 235.08990:53 235.15800:25 235.55534:21 235.97136:18 236.00885:16 236.02959:16 236.06625:19 236.09030:16 236.99339:16 237.04462:17 237.05620:61 237.09236:60 237.10194:43 237.12399:60 237.16708:19 237.86118:16 238.05843:19 238.07971:16 238.13469:19 238.96333:28 238.98375:16 239.03581:19 239.05748:71 239.08617:77 239.11295:36 239.51126:20 240.00537:19 240.04182:20 240.07581:18 241.05952:18 241.07362:17 242.03519:26 242.06000:17 242.07611:22 242.10620:18 242.13181:21 242.14482:25 242.17741:16 243.03552:40 243.06006:17 243.07402:17 243.15984:20 243.18224:21 243.21263:18 244.04150:17 245.01750:16 245.06320:28 245.07237:16 245.10208:20 245.12668:26 245.15633:16 245.18532:41 245.19809:17 246.02579:20 246.07858:20 246.17357:16 246.18405:16 247.07976:38 248.03076:18 248.05492:17 248.09494:19 248.13405:18 248.16040:16 248.99365:16 249.02328:18 249.03642:33 249.05495:183 249.07486:15 249.09245:42 249.11740:18 249.14168:21 249.15465:32 249.18095:25 249.90468:22 250.01997:19 250.06128:101 250.08055:76 250.13496:16 250.14528:19 250.16020:17 250.18907:25 251.02827:16 251.05159:35 251.06624:128 251.08115:81 251.09190:21 251.15742:35 251.17142:19 251.38300:22 252.02782:24 252.03722:17 252.07166:46 252.12067:60 252.96587:16 253.07828:42 253.09583:21 253.11371:38 253.13463:22 253.15623:33 253.17097:16 253.18651:16 254.05217:20 254.09262:19 254.11050:22 254.12964:16 254.16742:20 254.96312:38 254.99844:25 255.02667:36 255.06198:423 255.08916:14 255.12315:95 255.14523:86 255.19318:16 256.02792:16 256.05743:63 256.07562:22 256.09088:19 256.10657:18 257.02045:18 257.07172:123 257.08688:98 257.11438:16 257.15045:42 257.17538:18 257.19803:16 257.69263:18 257.98282:16 258.08392:19 258.14929:17 258.16891:22 258.23590:17 259.02081:16 259.07776:16 259.15030:16 259.19995:16 259.76691:18 260.01526:21 260.02600:16 260.04770:41 260.10529:35 260.14282:17 260.27774:16 261.02890:19 261.05740:32 261.08743:16 261.09903:26 261.11606:43 261.16177:18 261.19400:42 261.20679:34 261.51636:19 262.03897:35 262.06015:80 262.10352:38 263.06610:106 263.08212:136 263.10217:57 263.13647:41 263.18732:51 263.23233:29 264.02682:16 264.06433:69 264.07339:46 264.08417:32 264.10110:16 264.15274:17 264.70364:17 265.05969:55 265.08643:140 265.10693:62 265.14368:19 266.04510:27 266.06241:25 266.10992:34 267.05499:30 267.06619:96 267.08429:35 267.09698:34 267.11624:97 267.13931:50 267.15805:41 267.22278:25 267.37262:16 268.07544:87 268.13187:21 269.00949:19 269.08279:121 269.14441:32 269.18088:32 269.98166:18 270.09332:16 270.11917:17 270.16864:17 270.95953:16 271.04468:35 271.16852:36 271.20206:50 272.07092:37 272.21384:25 273.03995:21 273.07596:16 273.13162:17 273.15134:66 274.05161:21 274.23846:20 274.95859:16 275.02905:16 275.04541:18 275.05734:16 275.06982:16 275.09061:19 275.10422:16 275.15515:48 275.16711:33 275.17886:22 275.25058:39 276.08673:108 276.11823:34 276.20715:17 277.03735:16 277.04892:35 277.08740:17 277.13956:17 277.14847:44 278.05713:18 278.07455:16 278.10007:22 278.11581:19 278.15768:25 278.20264:16 278.21118:26 278.95560:21 279.04965:38 279.06882:58 279.08612:38 279.13315:40 279.16974:16 280.05939:16 280.07126:23 280.13474:16 280.17853:18 281.06033:62 281.08694:37 281.11276:16 281.13144:19 281.18329:55 282.05838:23 282.07263:22 282.09244:17 282.18939:21 282.81769:26 283.00592:17 283.10510:81 283.61749:31 284.05484:19 284.13608:16 285.04004:20 285.05606:35 285.07440:33 285.09406:18 285.10583:22 285.15097:16 285.22922:35 285.35947:16 285.51752:18 285.59680:20 286.03458:18 286.05521:17 286.09189:21 286.13177:21 286.16614:18 286.64865:31 286.88275:16 287.07507:19 287.09073:19 287.10999:35 287.14594:18 287.23016:18 288.13931:18 288.15210:20 289.04868:55 289.06845:57 289.12387:36 289.20343:16 289.23874:23 289.70273:16 290.06458:32 290.09079:21 290.11096:38 290.15527:27 290.18457:25 290.74124:16 291.03961:40 291.08160:16 291.16647:16 291.18649:27 291.19757:19 291.95834:19 292.06946:85 292.10278:30 292.14957:24 292.16470:16 292.93271:24 292.95755:16 293.03619:20 293.04825:33 293.06674:39 293.09689:191 293.13281:33 293.14481:18 294.04926:16 294.08395:89 294.11957:22 294.19174:18 294.98938:19 295.13632:19 295.15253:104 295.59793:17 295.98944:16 296.03522:22 296.05838:94 296.07834:62 296.09433:19 296.11481:16 296.17130:21 297.01498:34 297.03040:21 297.05856:24 297.07620:90 297.09827:17 297.11319:17 297.13040:16 298.02774:19 298.06363:19 298.75159:17 299.07214:39 299.09601:22 299.10715:21 299.12003:18 299.15244:58 299.17422:49 299.59903:19 299.88712:16 300.05740:16 300.10181:35 300.12164:19 300.14627:18 300.20358:35 301.06970:26 301.08838:21 301.09885:35 301.14532:17 302.05707:63 302.09476:17 303.07828:16 303.09454:18 303.17374:24 303.24695:27 303.96609:16 304.01608:16 304.08023:48 305.02939:39 305.05817:17 305.06912:28 305.07956:21 305.67578:25 306.03668:22 306.09274:17 306.13162:16 306.15903:20 306.94421:16 306.97977:21 307.04495:21 307.06708:34 307.09839:62 307.20087:17 308.07657:16 308.10098:19 308.14871:28 309.05646:19 309.09787:17 309.11603:45 310.00186:26 310.07056:49 310.08707:34 310.18600:17 310.19775:20 310.32980:20 311.07516:61 311.09460:48 311.12610:21 311.13901:40 311.16171:16 311.18848:23 311.30838:16 311.92676:23 312.00882:20 312.01883:15 312.07632:17 312.10046:19 312.20999:16 313.05261:20 313.12796:15 313.14859:437 313.16550:457 313.25912:16 313.63547:18 313.65042:22 313.89462:17 314.04315:16 314.07019:36 314.15668:49 314.50766:16 315.08472:19 315.10275:16 315.15540:18 315.17075:19 316.07535:16 316.57648:30 316.91251:18 317.08160:26 317.10373:18 317.11469:19 317.16956:38 317.18607:53 317.24591:18 317.98096:22 318.01974:17 318.04950:23 318.11243:18 318.18723:20 318.24716:17 319.99875:17 320.07263:17 320.11115:39 320.90915:19 321.02719:18 321.04953:25 321.06201:39 321.08090:55 321.11337:20 322.06729:16 322.07983:53 322.14438:17 322.16245:16 322.56628:20 323.04062:16 323.05701:35 323.08829:19 323.09995:18 323.15002:17 324.04236:17 324.05576:31 324.08148:40 324.09973:19 324.59592:23 325.06885:43 325.09433:20 325.11032:95 325.13651:35 325.15973:155 325.90634:21 326.06668:19 326.09479:22 326.11453:25 326.12976:17 326.17239:23 326.81616:20 327.10703:49 328.14185:16 328.21579:21 328.67032:23 329.04837:21 329.11069:18 329.15729:109 329.21976:16 329.68909:16 329.98883:17 330.02707:16 330.28687:21 331.06589:19 331.16434:37 331.18362:17 332.06427:19 332.15021:19 333.03824:16 334.09052:43 335.08691:20 335.17569:141 335.22275:19 335.92856:17 336.05093:21 336.06943:18 336.14264:19 336.27664:16 336.54962:29 337.03064:19 337.05426:17 337.10318:18 337.17160:40 337.22327:16 338.04102:18 338.10449:37 338.13681:32 338.15500:16 338.43085:19 338.95923:22 339.01886:16 339.05273:22 339.08072:35 339.09406:57 339.10727:25 339.12656:42 339.16400:17 339.17621:16 340.06372:17 340.09976:41 340.13470:43 340.15649:23 340.18073:16 341.00156:16 341.02881:16 341.12134:18 341.19156:16 343.03058:24 343.05002:38 343.10464:25 343.11932:80 344.10107:16 344.23260:17 344.98447:16 345.12650:25 345.16989:16 345.20352:22 345.48593:30 346.07108:16 346.13229:22 346.32156:16 347.11234:19 347.13010:17 347.14917:19 348.01315:17 349.13022:17 349.16275:19 350.13107:32 350.15988:17 351.00943:16 351.04749:16 351.08774:22 351.12979:39 351.94528:18 352.02560:18 352.04181:16 352.14227:22 352.17496:33 353.00745:25 353.08084:41 353.09650:18 353.13025:20 353.14087:21 353.19366:18 353.20554:20 354.03952:37 354.10580:87 354.13348:26 354.17090:20 354.28098:33 355.09604:18 355.10992:19 356.08905:18 356.12271:17 357.00739:16 357.05884:17 357.08304:18 357.14655:18 357.61398:26 358.66107:40 359.13721:25 359.21179:16 360.16638:41 361.04507:19 361.06998:21 361.10645:21 361.21674:22 361.27728:18 362.06662:16 362.10339:17 363.07733:16 363.11456:36 363.19632:17 363.51257:22 364.07016:16 364.11261:24 365.10919:16 366.09396:17 366.12540:16 366.14331:16 366.27682:20 367.03802:19 367.07492:19 367.09354:21 367.12845:37 367.14221:18 367.17935:16 367.57086:18 368.09152:21 368.10855:27 369.08902:21 369.13315:49 369.15967:33 369.21979:16 369.23380:18 370.11816:19 370.20584:20 371.11255:3789 371.16476:46 371.20325:16 371.26062:21 371.75568:16 372.02682:19 372.09903:52 372.11722:66 372.56012:21 372.80762:16 373.13867:19 373.16525:73 373.19055:33 373.24545:19 374.16418:34 375.05646:18 375.08817:32 375.13867:16 376.02731:17 376.17438:16 376.19940:46 376.26309:16 377.10953:45 377.14847:23 377.16864:16 377.19910:39 377.21332:35 378.00876:21 378.15891:20 378.24432:23 379.10226:16 379.12427:16 379.14471:17 379.19052:23 379.20718:18 379.28622:18 380.64127:20 381.07901:63 381.21561:18 381.27274:16 382.14563:16 382.16888:27 382.24512:23 382.58798:19 383.17575:18 383.82568:30 384.15036:16 384.23642:41 384.97513:19 385.09055:15 385.10269:50 385.12787:18 385.16199:21 385.23907:16 386.15927:16 386.18985:34 388.17496:21 388.26926:16 389.08307:17 389.09799:19 389.12997:17 389.22211:16 391.04825:16 391.15424:18 391.18509:25 392.06104:35 392.80209:16 392.95557:21 393.05383:16 393.35303:16 394.12286:16 394.25220:18 395.15335:17 395.17239:19 395.20026:16 395.95471:40 396.08243:16 397.10498:16 397.14273:34 397.17783:17 397.20895:50 398.08496:26 398.10489:16 398.16052:32 399.11893:51 399.15726:36 399.17697:48 399.58502:37 400.00089:19 400.11826:17 401.15109:17 401.16702:21 401.94922:17 402.17834:20 402.20831:17 402.25238:20 403.16376:58 403.18048:54 403.20334:32 403.32599:16 404.04605:17 404.12680:16 404.17798:67 405.13699:19 405.48615:39 406.29263:16 407.02997:17 407.11038:48 407.21011:16 410.36200:16 411.04337:17 411.15186:17 411.26089:16 411.34042:16 412.37592:16 413.03958:16 413.17841:79 413.25616:17 413.28156:21 414.08975:18 414.19293:16 415.05881:36 415.10254:37 415.13608:35 415.15463:18 415.18140:17 415.21420:16 416.01926:17 416.11185:45 416.18793:23 416.26013:42 416.84555:16 417.12183:29 417.14459:39 417.16830:84 417.20593:19 417.22577:35 417.25610:18 418.00232:22 418.08188:19 418.16797:16 418.18332:18 419.10062:54 419.15045:37 419.16959:18 419.19260:21 419.24515:17 420.02045:16 420.14267:39 420.16638:18 420.21753:17 420.32568:49 421.00424:17 421.05695:16 421.13174:20 421.16013:15 421.17783:70 421.20013:19 421.33850:56 422.18353:17 423.09909:16 423.16452:25 423.37299:20 423.62756:21 424.31204:23 424.91141:16 425.26746:17 427.03329:18 427.21158:21 427.34723:16 428.34378:16 429.15717:16 429.20908:16 432.25284:17 433.22260:21 437.24478:21 438.16589:16 438.35089:18 438.98755:16 439.14548:19 439.17651:47 439.19595:200 439.23706:30 439.34045:17 439.36197:70 439.38171:16 440.06268:16 440.11215:17 440.13812:33 440.15884:16 440.19046:94 440.21274:67 440.34555:16 440.96542:16 441.09335:37 441.12836:42 441.14615:30 441.16690:19 441.19482:41 441.22086:39 441.28653:16 441.32315:19 442.06360:28 442.18771:40 442.20279:57 442.22293:18 443.22800:32 445.44571:17 447.98468:18 448.19815:24 451.10861:17 451.15213:21 453.08984:16 453.13947:16 454.13852:18 454.91461:27 455.13623:16 456.17200:43 456.23865:59 456.29086:17 456.34818:21 457.05344:21 457.14252:56 457.16440:181 457.18674:183 457.22229:132 457.26187:84 457.29041:19 457.30746:18 457.36218:38 457.39484:54 458.12805:63 458.15027:105 458.18832:34 458.20645:41 458.23120:147 458.27591:71 458.37888:34 458.72644:21 458.74164:39 459.08960:33 459.11462:52 459.13336:33 459.17270:193 459.19562:61 459.22079:129 459.27078:152 459.41263:16 460.05359:17 460.11526:19 460.14597:51 460.17398:67 460.20197:45 460.22852:54 460.25763:95 460.28430:18 460.32483:17 461.03616:21 461.12234:18 461.14099:34 461.16522:16 461.19125:55 461.21817:37 461.24316:86 461.27756:37	18066.4	34775.6	48917	32881.2	21968	1901.76	10570.1	27667.9	23613.8	22183.7	30279.8	17196.8	34757.3	29247.7	32345.9	33268.2	11401.9	39142.4	32588.6	31714.5	21523.3	19389.5	32127	57778.4	26867.3	38675.9	26264.8	71376.8	25684.9	40761.6
11210	8.457	457.223	no MS2: vindoline	[M+H]+	C25H32N2O6	Plumeran-type alkaloids	null	2859.75	3732.68	1577.39	4274.51	3498.67	2249.58	3727.1	5470.23	2943.28	5550.06	4753.45	3527.15	4430.34	3906.66	3793.43	2570.57	2190.53	5080.15	5316.76	4589.27	4366.28	2347.21	4569.46	3053.7	2163.65	2256.07	4863.85	5495.67	3062.27	5397.26
11211	14.737	457.239	[(2R)-2-[(E,2S,4R)-4,6-dimethyloct-6-en-2-yl]-6-oxo-2,3-dihydropyran-3-yl] (2E,4E,6S)-8-hydroxy-6-(hydroxymethyl)-4-methylocta-2,4-dienoate	[M+Na]+	C25H38O6	Fatty alcohols	101.03503:16 102.08993:16 102.12738:19 103.05840:19 105.07169:32 106.06538:20 106.08115:18 107.03725:19 107.04333:18 107.08317:16 107.09040:17 109.01706:19 109.02483:21 109.06705:108 109.09763:31 109.10384:46 110.06119:36 110.07021:17 111.03577:19 111.04310:38 111.07282:22 113.03013:17 113.05801:16 113.07665:22 113.09397:16 113.10408:16 114.05366:16 114.12694:20 114.56434:19 115.04871:25 118.09082:18 119.07448:19 119.08730:90 120.09583:21 121.09509:32 121.10438:50 122.05774:17 122.07855:24 122.08961:17 122.09941:68 122.42533:21 123.03222:32 123.04330:129 123.07418:44 123.08266:171 123.09421:165 123.11193:17 123.12200:19 124.04409:16 124.08055:48 124.09119:32 124.11341:17 124.23321:17 125.06393:46 125.10038:16 126.05971:17 128.07639:16 128.09941:16 130.15579:72 130.16808:17 132.05406:23 132.09140:18 133.06223:19 133.09193:16 134.07997:17 134.08969:19 135.02286:21 135.07706:18 135.08604:36 135.10559:33 135.11060:15 136.02089:16 136.02792:17 136.07092:18 136.08104:52 137.04803:13 137.05707:98 138.05367:16 138.06865:50 138.09943:18 139.07307:43 139.08105:17 139.10680:21 140.04044:16 140.04993:20 140.08031:33 141.05379:16 141.09175:25 142.96677:21 145.09808:18 146.07286:17 146.11249:16 147.07390:16 147.08359:16 147.09706:18 147.10632:16 148.09558:26 148.10240:15 148.11633:16 149.08887:17 149.10397:45 149.12045:39 149.13324:32 150.06764:20 150.11201:19 151.07005:35 151.09018:23 151.12102:17 151.14659:16 152.07271:19 152.11229:16 153.05731:59 155.06653:16 155.09924:16 156.06952:18 156.98659:17 157.09637:16 158.15929:19 159.07613:25 159.08630:72 162.04323:16 162.12048:16 163.07632:16 163.11325:21 163.12636:94 163.14311:41 164.07831:22 164.12994:35 165.05493:32 165.06474:17 165.07886:22 165.09135:93 166.04237:16 166.07457:17 166.09781:19 167.01591:18 167.11620:16 167.28667:18 168.07129:18 168.11711:21 168.13878:20 169.08118:17 169.08795:17 169.93277:34 171.05232:18 171.05960:19 171.09247:17 171.10414:25 172.11520:26 172.16629:18 173.13290:18 174.10095:16 175.10905:16 176.10843:21 177.04103:18 177.08830:23 177.09644:28 177.12434:17 177.13846:16 178.15547:55 178.16724:53 179.05705:90 179.07169:79 179.10536:36 179.15083:18 179.16458:36 179.17241:15 180.06931:16 180.11107:16 180.98714:22 181.07707:71 181.08719:123 181.09811:19 181.12480:28 181.13274:14 182.02657:17 182.06049:20 182.07999:17 182.08818:19 182.11662:16 182.18973:28 182.19913:34 182.99866:16 183.05190:38 183.06363:90 183.09543:48 183.10226:22 183.15320:17 183.21019:16 184.07408:19 185.14917:19 187.05150:17 187.10915:16 187.22345:16 188.11427:43 189.09964:43 189.10820:16 190.10596:17 190.12070:34 191.06134:19 191.10197:16 191.11607:37 193.07616:53 193.09193:65 194.11035:17 195.09468:16 195.10524:80 197.07558:54 197.08740:17 197.10014:38 197.11331:19 197.12187:16 198.07071:16 199.09154:18 199.15936:28 200.11284:17 201.03540:16 201.04997:72 201.12045:17 201.13730:18 202.12735:17 203.09425:15 203.10255:43 203.99861:18 204.12646:16 204.17506:17 205.08891:22 205.10684:16 205.11763:35 207.09949:56 207.13046:16 208.12851:17 209.07813:17 209.09476:16 209.13853:16 210.08846:18 210.12982:16 211.08528:17 211.09497:17 212.11032:16 212.24342:16 212.92363:16 213.07007:18 213.09245:16 213.10822:16 214.11061:17 215.08595:19 216.09235:17 216.18800:16 217.08626:25 217.14246:26 219.11736:16 219.14049:35 219.16649:17 220.08937:20 220.12651:16 221.02411:16 221.07777:37 221.09596:21 221.11331:35 222.08803:16 222.11472:16 223.13760:19 224.16104:18 225.07770:18 226.03209:18 227.06618:50 227.13022:16 228.10428:33 228.12093:17 229.12628:18 230.11401:16 230.35895:16 231.08665:57 231.14142:19 232.11069:33 235.12291:52 236.15771:16 237.10823:115 237.12141:44 237.15807:16 238.10658:16 238.11592:17 238.17432:16 238.23112:16 239.07758:36 239.09319:88 240.09290:19 241.03419:21 241.11836:22 241.12988:17 241.15321:16 242.07561:16 243.07414:17 243.12045:17 244.06778:19 244.18590:16 245.12592:16 247.04837:16 249.11426:17 249.14409:35 251.08012:16 251.09401:19 251.12506:32 251.15295:53 252.93712:17 253.02350:16 253.09740:16 253.12727:24 253.15123:58 253.20508:21 255.06909:17 255.11305:106 255.12979:118 255.15364:16 256.20908:17 258.15182:16 259.12131:18 259.14581:17 259.15646:16 260.10489:16 260.18881:16 261.11145:44 261.13882:61 262.18079:16 263.13403:16 263.16446:16 264.12222:16 265.09915:19 265.11438:18 265.15762:19 267.11310:16 267.13120:16 267.15445:16 269.11710:17 269.13422:56 269.15894:22 270.01260:16 270.11215:21 270.12842:16 270.14694:16 270.18329:34 271.12427:16 272.18933:16 273.13110:19 274.14600:19 275.09824:16 275.11414:82 275.16766:17 277.13589:18 277.18359:19 277.22073:37 277.80283:16 278.09854:16 278.15778:17 279.09689:198 279.11679:23 280.07248:16 280.09012:17 280.09915:67 280.24088:16 281.10126:16 281.14612:32 281.20471:23 282.09372:16 282.31384:17 282.99783:16 283.10358:17 283.11856:18 283.14597:34 284.14935:19 284.94870:18 285.10547:18 285.12680:87 285.15414:17 285.18839:16 286.09668:16 286.18469:16 287.08353:16 287.13367:16 289.21262:22 289.23285:17 290.10477:18 290.54977:16 291.05966:16 291.08432:38 291.10410:17 292.08853:17 293.02084:21 293.17337:22 295.16046:18 296.19824:17 297.03253:23 297.14813:16 300.18372:19 300.56943:20 301.07385:19 301.15775:19 302.09039:16 303.15689:16 303.17932:18 303.28525:16 305.11453:39 305.15414:30 307.12924:16 307.16714:16 309.28555:21 311.11896:20 311.15793:16 311.17386:32 311.28903:109 311.30777:103 311.39676:16 312.32532:16 313.15231:17 313.21292:16 315.06039:31 315.13171:48 315.16373:17 317.13867:38 317.15817:16 317.18951:35 318.12869:16 318.18005:21 319.17294:16 321.17282:17 323.12256:17 323.14734:18 325.09235:16 325.15939:41 325.17770:16 326.26169:16 327.15140:41 327.20496:18 328.05475:16 328.18628:16 328.21021:16 329.15091:87 329.17841:60 329.20123:17 330.13943:20 331.05783:16 332.24149:18 333.12811:17 333.21149:16 337.14142:16 337.20862:23 339.15561:16 339.32800:16 340.16238:18 340.18039:20 340.30176:16 342.16742:18 343.13055:17 344.30054:16 345.15109:21 345.17218:35 347.16995:68 347.19168:17 347.22885:16 347.24139:16 347.30853:16 348.17169:16 352.19998:17 352.21948:16 353.11462:16 355.16327:22 355.18085:17 355.19614:24 356.16367:18 356.24417:19 357.02344:19 359.21198:16 361.22906:17 363.13733:21 363.33969:22 366.37701:16 368.23117:19 369.18817:16 369.21564:18 369.29297:18 371.17114:16 371.19006:16 371.27408:17 371.38202:18 372.15143:16 373.17139:17 373.18353:16 373.27188:20 375.16888:18 377.19644:16 378.20386:22 378.25018:16 378.37723:16 380.31940:22 381.19061:34 383.22568:24 383.39386:17 385.11612:16 385.17703:27 385.20435:18 385.23990:40 386.09555:16 386.16977:18 386.25543:17 386.29541:16 389.19205:32 390.18600:16 391.18335:16 395.27695:16 397.21396:15 397.22916:51 397.24130:18 397.29993:48 399.14362:16 400.22070:16 400.35873:25 401.12546:23 401.21008:17 401.23645:18 401.27472:74 401.31091:19 402.15070:16 403.18158:32 403.24606:21 403.27515:70 411.16827:16 411.30457:18 412.23233:19 412.27374:16 413.23541:16 413.27121:22 413.28384:21 414.14563:17 414.33920:17 415.10068:16 415.18546:21 415.20444:21 415.23483:17 415.27917:32 415.29755:25 416.21103:32 416.25067:33 416.26703:16 416.41727:19 417.20798:37 417.22723:35 417.28955:18 417.33072:19 417.38345:18 417.40652:16 418.09473:17 418.23984:32 418.26425:17 419.10178:19 419.19162:34 419.20868:60 419.28250:53 419.30814:66 419.32620:37 419.35471:19 419.37012:21 420.20895:16 421.22437:19 422.19174:16 423.30273:16 423.32239:19 425.28122:35 425.33527:16 426.17615:16 427.17142:16 427.81451:16 429.24747:18 438.29379:19 439.12869:17 439.23193:18 439.36877:17 439.89041:16 440.20444:16 440.25595:20 440.28885:19 441.22327:51 441.30295:28 442.18536:16 442.21088:17 442.31219:20 443.21869:33 443.26956:37 443.58618:18 448.99457:18 456.20419:86 456.25748:23 456.27185:45 456.31601:16 456.34561:107 456.37933:19 456.40784:58 456.43817:16 456.47098:16 457.15625:16 457.18509:175 457.21164:138 457.24332:324 457.26337:204 457.28418:177 457.34958:19133 457.42084:16 457.44455:23 457.50980:17 458.20322:46 458.22040:97 458.24335:172 458.27457:159 458.30136:154 458.32642:946 458.35718:4180 458.45685:38 458.47641:52 458.49167:41 458.61002:16 459.13626:37 459.17389:76 459.22150:267 459.24695:390 459.28857:779 459.33627:1527 459.36060:561 459.37704:153 459.41986:64 459.45938:16 460.20227:63 460.21655:58 460.24463:241 460.27426:81 460.30817:259 460.33780:310 460.36417:255 460.40677:50 460.45782:16 461.18887:91 461.22244:252 461.26273:247 461.28668:188 461.30920:256 461.33423:222 461.36374:117 461.38309:144 461.40518:18	2636.8	3617.38	2074.11	3384.17	2204.74	2143.04	2526.16	10018.7	1774.48	2632.37	3896.52	3922.21	2982	810.223	2927.21	1863.74	822.821	2644.76	2831.31	3491.36	58950.7	33699.2	60350.7	30538.3	37164	70600.9	61764.8	39029.7	36225.1	35044.4
11212	14.107	457.349	no MS2: (4aS,6aS,6bR,10S,12aR)-10-hydroxy-2,2,6a,6b,9,9,12a-heptamethyl-1,3,4,5,6,6a,7,8,8a,10,11,12,13,14b-tetradecahydropicene-4a-carboxylic acid	[M+H]+	C30H48O3	Triterpenoids	null	41607.9	24078.3	25444.5	33555.1	42453.3	48096	40526.9	53069.2	29283.2	29703.1	53531	52150.7	47142.4	37317.9	38664.1	30173.9	30291.3	42846.5	51269.9	38315.1	88153.5	53615.7	71778.5	56997	58939.9	74999	86135.7	67704.6	53691.2	60985.1
11213	12.32	457.349	no MS2: (4aS,6aS,6bR,10S,12aR)-10-hydroxy-2,2,6a,6b,9,9,12a-heptamethyl-1,3,4,5,6,6a,7,8,8a,10,11,12,13,14b-tetradecahydropicene-4a-carboxylic acid	[M+H-H2O]+	C30H48O3	Triterpenoids	null	59301	36586.6	29060.7	41934.3	37220.2	59337.6	48727.9	60673.8	35101.5	35189.7	56707.3	57222.7	51867.4	44224	37172.1	36882.1	35380.8	44039.3	44275.6	41595.7	78134.6	47117.5	69553	38017.4	18561.8	75437.7	91951.1	76570.8	55076.5	63364.9
11214	10.227	457.349	no MS2: (4aS,6aS,6bR,10S,12aR)-10-hydroxy-2,2,6a,6b,9,9,12a-heptamethyl-1,3,4,5,6,6a,7,8,8a,10,11,12,13,14b-tetradecahydropicene-4a-carboxylic acid	[M+H]+	C30H48O3	Triterpenoids	null	90611.9	86801.9	52508	98604.5	178394	59706.6	72741	88328.4	74599.8	85645.7	130675	71884.2	79658.4	60514.6	66243.6	92047.2	59756.1	88296.4	75658.3	70123	137786	106354	137350	92819.7	188246	142159	133763	260270	95794.2	138402
11215	14.601	457.35	low score: Ganodermanondiol	[M+H]+	C30H48O3	Triterpenoids	107.07494:17 107.08262:18 108.95994:21 109.03365:21 109.06142:35 109.09415:32 115.07556:34 118.11445:19 118.12389:17 119.08530:70 119.98972:21 120.07777:16 121.09605:18 122.09460:191 123.07073:19 123.08012:44 123.09572:114 124.05605:20 124.08443:16 124.12493:16 125.05888:17 125.96096:18 127.03091:40 127.04128:16 128.06834:20 130.97424:18 131.07919:16 132.07431:25 132.10197:17 133.10152:61 134.99377:34 135.04495:26 135.07973:22 135.12723:16 136.11201:16 137.09755:17 137.12160:22 137.13345:23 138.09863:17 138.97916:17 141.05539:17 141.07014:27 142.84119:22 143.08984:16 149.08612:20 149.13821:20 150.09392:18 153.05276:19 153.07524:27 153.09875:20 153.14540:17 155.06407:26 156.06808:57 156.07941:17 156.10843:16 156.96614:19 157.10573:26 157.13789:19 159.12001:22 161.17592:25 162.07915:20 162.13745:25 163.15616:17 165.05348:21 165.29861:18 167.14719:18 168.10379:17 169.00354:21 169.02713:18 169.08694:16 170.02542:20 171.07230:42 171.09540:16 172.00093:16 172.09676:30 173.06042:43 173.88789:16 174.14943:16 174.15936:18 174.97870:27 175.01010:56 175.11050:20 175.14824:55 177.12880:17 178.16032:128 179.06482:85 179.15477:17 179.16428:16 179.17355:18 180.10556:17 180.93826:21 181.03021:19 182.18665:40 184.01060:16 185.02960:25 185.12477:23 185.13988:20 186.07726:20 187.04741:25 187.13113:17 188.95789:17 189.15663:16 191.11662:20 191.14636:36 192.17455:20 193.03716:17 193.11862:20 193.14525:21 195.15143:21 197.16087:22 198.21274:18 200.04579:16 201.13707:16 203.02534:19 203.09531:21 203.97505:16 205.94382:16 209.01038:20 211.07539:21 212.22176:17 212.23131:17 214.10843:23 215.09146:97 216.09264:16 217.00691:19 217.08588:21 217.11391:17 218.08746:25 219.09567:18 219.18298:18 220.16769:20 220.86409:38 221.07495:35 222.14748:16 222.22327:27 222.85098:17 223.06004:16 223.09528:16 226.07951:26 227.05032:19 228.11786:25 230.24527:56 230.25417:66 231.16811:17 231.25264:84 233.15475:26 234.94951:18 235.03647:16 235.05045:37 235.16910:16 236.16739:16 239.07144:18 239.12984:23 239.21477:21 240.11746:19 245.01126:18 246.04315:16 246.14594:21 246.42352:19 246.98892:19 250.12215:19 250.19601:21 251.00922:16 251.03648:53 251.04785:239 251.12784:17 252.01419:20 252.04750:16 252.22919:24 255.08110:37 255.11017:21 257.12421:29 258.29321:25 261.12509:211 261.14761:93 261.15912:33 262.13165:59 263.22995:24 264.99600:20 265.33337:19 266.10437:22 267.20071:19 269.13660:17 271.12418:20 271.17700:24 271.59164:25 273.12534:20 275.07422:16 275.09958:37 275.11630:63 275.12732:37 275.14194:17 275.19415:16 276.11502:16 279.07208:16 279.09570:38 279.18503:25 279.22775:19 280.09619:16 280.22867:16 280.97665:16 281.14209:32 281.23505:19 283.26013:16 284.21600:16 285.15881:24 287.20090:19 288.24545:16 288.70551:19 289.10196:16 290.12976:16 293.16934:23 293.25772:23 294.09958:18 294.15591:18 294.25717:27 295.19858:16 299.32455:16 300.20068:16 302.26364:16 303.00623:18 303.04617:20 304.11008:16 304.24762:20 306.15872:21 306.21027:20 307.11215:149 308.10239:17 310.27777:22 311.17587:18 311.29306:53 311.30988:19 311.37497:33 312.12256:29 312.27927:17 312.30304:25 313.13950:16 313.16211:18 315.12262:16 315.13583:16 315.16498:52 316.02542:32 317.09879:17 318.19501:16 321.15128:63 323.78525:16 325.29364:32 327.28552:35 327.31702:23 328.07330:16 328.20258:21 329.02115:27 329.09909:17 329.18149:28 329.19800:16 330.20364:17 331.12405:141 331.14420:17 331.30099:24 332.10986:36 335.19659:18 336.10553:21 336.13040:35 336.24057:16 337.03845:21 337.18170:29 337.26776:39 338.07068:18 338.19574:17 338.25671:16 339.16379:16 339.20700:25 340.32104:19 343.07990:16 343.21274:29 346.18375:19 346.22183:16 347.13120:17 347.21622:16 348.17920:18 349.19623:30 352.13025:19 352.25003:19 353.20010:19 355.19171:25 355.27332:19 355.29446:19 357.03683:21 357.22125:21 357.23837:23 358.11212:18 359.08191:16 359.11234:17 359.13522:36 360.20251:18 361.05624:16 361.08304:109 361.09915:111 362.12555:16 363.17511:37 363.19821:17 364.17435:56 364.24335:16 366.42682:17 368.26239:21 368.35822:20 369.16168:18 370.10959:16 371.11353:16 371.20325:20 371.23914:39 371.26401:18 372.35068:16 373.03812:21 373.15768:17 373.17194:19 373.19556:23 373.21991:16 374.14734:17 374.70056:28 375.02658:19 375.04288:19 375.14624:25 375.17801:41 376.08304:17 376.16934:18 376.18750:16 377.02042:19 377.07468:43 378.26514:16 379.09668:16 379.11493:19 387.18439:34 387.20749:19 388.16882:18 388.18076:19 388.21097:25 389.24429:30 397.17181:19 397.27597:21 399.00223:17 399.30472:19 399.37357:16 401.21158:16 401.30948:16 401.32675:20 401.35092:17 401.40433:16 403.03503:19 404.42813:17 405.17603:16 409.35446:16 411.26086:19 411.29260:27 412.10110:18 412.22437:25 412.26031:21 412.27338:21 413.25763:19 413.31894:17 414.14725:23 414.22287:17 414.40497:25 415.28400:27 416.21863:31 416.23410:16 416.26495:17 417.04922:25 417.13641:36 417.18652:16 417.21533:34 417.23413:39 417.31155:19 417.32849:96 417.36996:39 417.43286:19 417.79407:19 418.00031:16 418.17566:35 418.20108:215 418.29465:18 418.32928:16 418.96231:18 419.15317:18 419.19247:19 419.20892:59 419.24344:38 419.31253:18 420.10156:32 420.11328:74 420.13605:30 420.15674:68 420.19836:21 420.23135:53 420.26682:20 420.28699:17 422.21396:18 423.31378:19 424.29190:18 425.18338:17 425.27463:17 428.93546:16 429.25229:16 429.28336:18 430.17584:19 430.33414:16 431.23688:25 440.23859:16 440.41129:16 441.21957:16 441.28632:41 441.30969:16 441.36545:28 442.17926:16 442.30408:16 443.18195:17 443.22028:19 443.26663:20 444.15134:29 449.08774:20 449.94846:17 455.43887:17 455.77209:21 456.21118:20 456.28241:59 456.33344:95 456.37665:80 456.40070:35 456.78531:17 457.06076:16 457.15204:38 457.19122:71 457.22009:109 457.24652:142 457.26785:310 457.28482:565 457.34949:33932 457.43088:16 457.45740:16 457.47672:18 457.69333:20 458.20291:36 458.23022:142 458.25858:29 458.35281:10189 458.40802:151 458.44769:23 458.47980:17 458.59628:22 459.10913:18 459.15378:50 459.19247:58 459.21286:48 459.24417:130 459.27237:156 459.29977:613 459.33398:1550 459.36493:1127 459.41553:66 459.48965:16 459.81155:30 460.12198:16 460.14917:33 460.19519:32 460.21683:117 460.26950:144 460.30460:378 460.34085:401 460.38437:136 460.41498:19 460.46765:20 461.12393:16 461.16650:21 461.19998:107 461.22400:58 461.24902:230 461.27783:401 461.30194:450 461.34506:110 461.36481:56 461.39725:32 461.41284:28 461.44403:20	48863.3	35373.7	32526.1	41991.9	51314.9	61347.9	54333.6	69252.5	39570	40267.2	60226.9	53004.2	51724.7	42521	37433.1	36282.2	36162.5	56254.8	58189.4	40307.5	80684.6	47394.1	76837.8	57664.2	60120.8	81277.8	88210.8	73279.4	56213.6	61476.4
11216	14.383	457.35	no MS2: Ganodermanondiol	[M+H]+	C30H48O3	Triterpenoids	null	40942.7	27437.4	28613.3	37122.3	44618.6	51345.8	45198	57793.7	33043.2	33859.9	59145.7	53148.5	51280.1	42585	36757.2	32974.1	31483.3	45588.6	54819.9	36537.4	72800.7	51810.2	71501	58712.3	63511.2	75372	83398.8	69919.2	53196.2	58016.4
