## Supplementary Table 1 for "Metabolic and transcriptional responses reveal co-option of symbiotic processes during early soybean-soybean cyst nematode interaction" (part 23 of 126)

### Sheet: All_MS_Data (continued)
Table S1. Comprehensive untargeted metabolomic profiling data for soybean roots during early SCN infection.
11217	10.074	457.352	Ganodermanondiol	[M+H]+	C30H48O3	Triterpenoids	102.09238:18 103.04311:33 104.03480:18 104.99828:16 105.06711:155 106.06768:17 106.07848:19 107.04613:16 107.07845:41 107.08701:35 107.09306:45 108.00610:25 108.08815:18 108.97146:17 109.05631:18 109.06367:42 109.10023:210 110.06252:20 110.08646:18 110.09435:43 110.97336:19 110.98466:33 111.03602:15 111.04823:21 111.07952:20 111.11884:17 111.51324:65 112.07224:16 112.98794:38 112.99808:161 113.00594:38 113.02213:17 113.03170:35 113.05984:15 113.06593:27 114.05344:18 114.97765:16 115.03529:26 115.07427:16 115.98526:25 116.06812:37 116.97353:23 117.06958:87 117.96025:18 118.03109:18 118.08059:18 118.91714:16 119.03582:18 119.08608:302 119.10484:17 119.95979:19 120.06682:27 120.09238:18 120.90506:20 120.94836:19 120.97350:27 121.05766:16 121.06864:21 121.08871:17 121.09926:43 121.10603:17 122.09991:17 122.97456:84 123.07840:48 123.11452:61 123.12327:47 123.52126:16 124.01093:22 124.07572:20 124.08212:19 124.11970:19 124.98935:107 124.99876:62 125.02161:32 125.05881:19 125.09270:19 125.13239:24 125.97761:16 125.99583:16 126.97221:21 127.03980:23 127.07785:25 127.08962:18 128.06645:43 128.96587:19 128.98334:16 129.06638:65 129.07532:22 130.06807:22 130.16354:18 130.96439:16 130.97559:16 131.04198:30 131.07883:58 131.08719:84 131.96738:19 132.03033:16 132.07690:21 133.05692:16 133.06496:19 133.07762:19 133.08630:17 133.09784:93 133.10663:141 133.16165:18 134.10463:16 134.98206:37 134.98880:29 135.00822:17 135.01868:27 135.08086:95 135.11253:59 135.11996:16 135.98552:25 136.12227:17 136.93021:54 136.97694:16 136.99109:28 137.01401:16 137.02196:17 137.05504:37 137.09491:40 137.12662:33 137.98683:17 138.13596:16 138.97229:20 138.98460:29 139.00473:28 139.01068:14 139.04707:41 139.06494:19 140.97810:18 141.06857:16 142.05112:16 142.08751:26 142.97333:19 143.04192:21 143.08292:76 143.09096:23 143.10234:17 144.94284:18 145.02875:18 145.04825:19 145.09433:44 145.10109:74 146.07114:21 146.11131:16 146.26921:28 147.07735:51 147.10585:73 147.11774:104 147.12553:24 148.99318:42 149.02390:80 149.03278:19 149.05080:22 149.05887:28 149.09157:71 149.10138:24 149.13101:37 149.13756:27 150.01437:19 150.12714:25 150.13504:56 150.94930:26 150.96799:25 151.00214:19 151.02644:16 151.04390:19 151.06906:19 151.11400:46 151.14627:16 151.15889:40 152.03235:18 152.89832:16 152.97702:19 153.02502:21 153.06424:35 153.09146:29 153.12445:34 153.13202:24 154.09006:19 154.90656:48 154.99083:22 154.99715:17 155.01366:80 155.05887:17 155.06856:43 155.08717:38 155.11147:41 155.90707:18 156.00198:16 156.90192:20 156.96500:29 156.97351:32 156.98792:30 157.01421:18 157.06917:16 157.09711:84 157.10922:16 157.91296:18 158.07243:17 158.08049:17 158.09416:18 158.10948:33 158.97414:49 159.05824:23 159.10835:49 159.12134:58 160.08633:26 160.09630:18 160.96312:16 161.04662:34 161.06113:36 161.09378:41 161.13506:116 161.91690:20 162.00436:16 162.13206:18 163.00389:17 163.01512:73 163.08456:16 163.09775:16 163.11211:40 163.13039:21 163.15025:35 163.99072:21 164.03168:27 164.10266:16 164.14339:21 164.96048:17 164.98869:19 165.01979:18 165.07698:19 165.09732:52 165.12578:17 165.16621:22 166.05769:52 166.91536:52 166.92519:18 166.99219:18 167.02386:17 167.03506:33 167.10196:19 167.11775:30 167.99957:22 168.01086:18 168.06786:18 168.90775:17 168.91832:18 169.00238:16 169.02324:228 169.03963:25 169.09514:37 169.10602:18 169.16353:18 169.93176:21 169.95822:17 170.00096:25 170.01500:20 170.10527:17 170.91838:35 170.99403:78 171.07471:16 171.09143:23 171.10031:32 171.11098:19 171.11722:18 171.91240:38 172.01888:19 172.99406:70 173.01041:21 173.05939:16 173.08459:34 173.12637:58 173.99387:16 174.14482:25 175.00388:53 175.01906:52 175.02861:16 175.13454:28 175.15218:48 175.79054:16 175.92032:17 176.02156:40 176.05664:20 176.15123:46 176.93083:17 176.97139:17 177.00716:17 177.03203:17 177.09561:19 177.10657:21 177.12248:17 177.16209:53 177.91753:19 178.02324:17 178.09843:16 178.11227:16 178.12402:25 178.88087:17 178.99968:83 179.00873:15 179.03561:16 179.08821:19 179.14877:21 180.00841:16 180.10933:19 181.00513:17 181.01936:16 181.02646:18 181.05701:16 181.09265:18 181.10312:73 181.11644:19 182.01418:16 182.02690:19 182.04793:16 182.06982:16 182.11578:25 182.94403:23 182.95367:19 182.99019:38 183.00099:22 183.00970:21 183.03273:21 183.04871:39 183.07661:37 183.09016:19 183.11624:44 183.13768:22 184.01974:16 184.05679:19 184.07243:283 184.08253:83 184.92754:17 184.98273:18 185.00650:46 185.01561:33 185.02667:17 185.07420:77 185.08539:36 185.09955:18 185.12703:19 185.13864:47 186.15900:29 186.98317:36 187.01714:18 187.09067:25 187.14601:36 187.93140:18 188.01605:18 188.06236:18 188.07358:19 188.14569:16 188.99876:32 189.00760:18 189.01854:18 189.04634:24 189.11063:16 189.12846:16 189.13838:18 189.17088:39 190.09088:18 191.03812:17 191.10759:22 191.11839:26 191.17072:58 191.18044:21 191.19545:16 191.59056:23 192.10448:19 192.96043:53 193.04350:23 193.09692:20 193.11952:22 193.15620:17 194.13847:26 194.16092:17 195.03122:37 195.06689:52 195.08228:21 195.09642:18 195.10771:17 196.03542:42 197.01102:17 197.13962:17 197.92154:21 198.02223:21 198.03690:25 198.06834:23 198.11418:44 198.13751:17 198.94637:17 198.95914:36 199.03085:18 199.06616:56 199.07495:18 199.94154:27 200.03001:31 200.12384:21 200.13657:18 200.16003:31 200.21616:16 200.98637:17 201.02997:22 201.10855:16 201.15631:23 201.86928:19 203.02858:17 203.07616:25 203.11191:19 203.14363:23 203.96883:17 204.04076:19 205.03804:18 205.06812:22 205.09215:23 205.12633:16 205.15889:17 205.19281:34 205.68501:18 206.09082:18 206.11060:19 206.18301:16 206.96240:21 207.05054:25 207.06384:24 207.11716:26 208.03224:23 208.99532:33 209.00566:19 209.02193:19 209.03824:17 209.14096:18 209.54065:21 209.91824:19 210.05211:19 210.10822:17 210.14899:26 210.92094:16 210.93512:17 210.96945:16 210.99806:26 211.00571:15 211.02043:16 211.03513:22 211.04539:35 211.15103:65 211.56801:22 212.06032:22 212.15176:20 212.17644:20 212.23245:18 212.24542:38 212.91724:17 212.93346:16 213.01210:17 213.02136:18 213.08374:17 213.15263:19 213.24808:21 213.93172:36 214.03923:64 214.06927:34 215.09984:91 215.12869:19 215.14789:70 215.17058:16 215.18477:43 216.06934:16 216.09109:27 216.11816:25 216.14565:19 217.04004:21 217.07983:19 217.15523:70 217.19354:28 218.06360:16 218.07350:27 218.99107:22 219.04036:17 219.07510:34 219.14757:16 220.03682:19 220.07201:21 220.17265:16 220.95209:16 220.96353:19 221.03807:18 221.04895:18 221.06233:16 221.14200:16 221.19228:18 221.80734:16 222.02031:16 222.03807:30 222.95042:16 222.98409:17 223.02345:18 223.10826:25 223.14429:34 223.96452:19 223.97462:17 224.93054:14 224.93935:59 224.94977:62 224.99832:19 225.04066:58 225.12978:20 225.20403:16 225.95340:16 226.01239:15 226.02345:39 226.12646:16 226.15321:18 226.94095:16 227.02275:16 227.03662:37 227.04671:44 227.05623:33 227.07291:21 227.13217:16 227.86438:17 227.96649:16 228.02620:25 228.06238:21 228.50273:30 228.94041:25 229.02853:61 229.03969:15 229.18217:33 230.03912:19 231.04056:16 231.05804:16 231.15202:24 231.16095:37 231.21770:16 232.04674:18 232.11171:20 232.12532:27 232.18698:30 233.03444:26 233.14857:16 233.15625:21 233.19411:30 234.16312:17 234.19276:18 235.05240:44 235.13785:25 235.81276:16 236.11792:20 236.24043:16 236.96156:20 236.97769:18 237.02049:18 237.05658:17 237.16844:39 238.16710:39 238.17853:20 239.03510:16 239.06496:16 239.17375:56 239.22296:17 239.23683:49 239.92244:16 240.02213:17 240.14438:21 240.16017:17 240.18045:19 241.16060:25 241.23276:17 242.07713:16 242.19656:16 242.72009:16 242.95651:40 243.08061:18 243.10152:16 243.16486:16 243.18619:21 244.04295:31 244.07364:16 245.05562:23 245.12820:17 245.17001:23 245.22058:17 246.07579:25 246.12372:17 246.14252:27 246.94730:23 246.97571:16 246.98880:18 247.03078:17 247.05112:19 247.12541:17 249.04483:74 249.07097:16 249.08916:20 249.16783:16 249.47995:19 250.04123:40 250.06575:41 250.14037:23 250.95648:21 250.96489:19 250.99971:17 251.03427:17 251.05182:18 251.08473:33 251.13519:16 251.17418:24 251.61716:32 252.10472:23 252.94510:17 252.96617:17 253.02940:18 253.18478:27 253.19557:23 253.23831:22 254.07767:19 255.06528:682 256.06052:63 256.06958:165 256.18466:19 256.21149:17 257.05536:16 257.07269:21 257.16815:23 257.18063:49 257.18796:18 257.24634:22 257.59290:19 259.01352:16 259.16656:45 259.22885:19 260.14545:19 261.05875:18 261.08795:79 261.12802:587 261.20251:19 261.22314:16 261.23468:18 262.04242:17 262.09277:31 262.13342:38 262.14420:39 263.02765:20 263.11823:16 263.63736:23 263.89102:16 264.17499:17 265.01575:18 265.03818:17 265.05029:17 265.06714:20 265.09290:31 265.20926:16 265.79440:16 265.96909:16 265.98877:17 266.06479:20 266.59024:17 267.05301:17 267.07016:16 267.26489:22 267.44302:26 267.55994:19 267.97876:23 268.03485:21 269.07532:17 270.07675:53 270.64783:16 270.99118:21 271.04172:16 271.08685:22 271.15686:21 271.20740:23 271.24844:21 271.90100:17 272.14822:19 273.05252:32 273.06616:20 273.22116:18 273.89999:17 274.05576:18 275.05206:33 275.07220:22 275.12500:21 275.15591:18 276.06952:17 276.09805:23 276.12424:17 276.27621:19 277.06747:50 277.08783:41 277.15823:16 277.17761:17 278.19788:17 278.94379:16 278.98978:16 279.05838:16 279.09985:45 279.12772:16 279.18616:16 279.23297:39 279.97794:16 280.07199:19 280.09204:16 280.22217:20 280.27332:20 280.55038:27 280.96069:17 281.02844:22 281.06964:16 281.15073:20 281.17950:20 281.21637:34 281.23026:16 281.24823:17 281.92917:16 282.23547:16 282.96451:20 283.10318:26 283.11539:22 283.16928:17 283.19595:16 283.21338:17 283.27319:25 284.20547:18 284.39105:23 285.03131:16 285.10828:16 285.12180:16 285.19159:16 285.22324:21 285.25381:19 286.06656:16 287.05002:17 287.07523:36 287.09482:19 287.13156:20 287.14725:16 287.18649:20 287.20331:48 289.16171:19 289.18930:17 289.24777:35 289.25925:21 290.12534:16 291.19717:35 291.23932:23 292.14044:18 292.21417:38 293.07733:17 293.20566:17 293.21490:18 293.28650:19 293.97858:19 294.11237:36 295.00531:38 295.12589:41 295.18298:18 295.22849:16 295.25577:18 295.28323:26 296.11896:20 296.20355:96 297.09613:18 297.17938:17 297.23138:22 298.14886:16 298.25717:21 299.01498:25 299.15152:26 299.16495:22 299.18613:18 299.31757:23 300.27307:22 301.13458:19 301.20422:18 301.98938:30 303.06296:122 303.12943:19 303.19431:18 303.20435:16 303.41190:19 304.06525:25 305.04944:17 305.08255:17 305.11072:31 305.14630:19 305.66327:19 306.02896:18 306.26157:21 306.99057:36 307.00815:16 307.10284:41 307.12161:16 307.15213:33 307.19620:46 307.28342:18 308.01434:16 308.08984:18 308.29456:18 309.04330:45 309.07889:24 309.09354:18 309.14148:31 309.15588:40 309.26059:55 310.17929:22 310.98175:16 311.07263:16 311.12714:16 311.14700:20 311.26770:17 311.29779:16 313.05966:18 313.11481:17 313.22711:18 313.24353:21 313.26849:17 313.28214:38 313.88016:20 314.07681:16 314.20520:19 314.21954:18 314.23575:34 315.06635:17 315.15662:17 315.19363:35 315.22736:16 315.95987:16 317.09561:17 317.16141:22 317.17627:92 317.23810:33 317.25290:87 317.88876:23 318.08032:16 318.22949:19 319.19745:42 320.20853:17 320.25885:19 320.95370:16 320.99521:17 321.01666:16 321.07639:16 321.21106:18 322.12839:19 322.98785:18 323.03836:16 323.09326:16 323.84262:20 324.12415:18 324.33386:19 325.09363:18 325.21307:21 325.28317:102 326.28568:33 327.19260:18 327.29428:23 328.12631:21 329.03241:21 329.09979:33 329.15274:20 330.02106:18 331.08649:16 331.11322:37 331.12448:140 331.14777:27 331.16357:25 332.06067:35 332.11801:20 332.13818:18 333.00629:18 333.11624:33 333.13690:71 333.15125:33 334.05710:20 334.14279:35 334.24570:16 335.10651:22 335.13058:59 335.14731:290 335.16373:167 335.24323:43 335.26749:73 336.14841:161 336.16656:79 336.19827:17 336.21115:16 337.04089:16 337.09506:32 337.11652:86 337.14969:96 337.17499:41 337.24911:16 337.26105:18 337.80420:16 338.14832:39 338.21619:23 339.01999:16 339.11743:16 339.22797:21 340.15256:36 340.16968:16 340.28683:18 341.05588:17 341.08438:17 341.11212:22 342.08038:20 342.25369:16 343.11447:22 343.18945:16 343.29263:16 344.16263:22 345.07089:20 345.16357:43 346.13559:15 346.14493:33 347.16058:25 347.21747:21 348.18790:27 349.04175:23 350.02847:17 350.04257:17 351.10431:17 351.21426:18 351.23807:71 351.30853:30 351.33914:16 352.03091:17 352.25232:25 352.56137:25 353.01288:18 353.08917:20 353.12738:27 353.15662:44 353.18094:57 354.16040:101 355.12628:16 356.15726:17 356.18158:16 357.07440:17 357.15091:16 357.29648:18 358.08038:16 358.18246:19 358.25436:17 358.54507:27 359.00861:18 359.12338:105 359.22736:27 359.28122:20 359.37341:16 360.07880:23 360.12268:33 361.37466:20 362.05185:21 362.19019:16 362.26184:16 363.09784:16 363.18814:53 363.21002:20 363.29572:18 363.30731:19 365.28900:23 366.16019:17 366.29291:17 366.39392:16 367.01938:19 367.12393:17 367.17886:22 367.28717:17 367.39392:25 367.89886:16 368.14297:16 368.64944:22 368.71689:27 368.75568:17 369.07236:17 369.13696:35 369.19214:39 369.24475:22 370.23227:23 370.28583:16 370.29984:16 371.14331:16 371.19476:88 371.68893:20 371.89786:16 372.14255:20 372.16693:20 372.20187:19 373.11789:19 373.15009:16 373.21246:16 373.30814:17 373.33716:18 373.34842:16 374.00812:20 374.02383:18 374.20438:38 374.96017:16 375.05389:25 375.08398:17 375.13504:17 375.17987:39 375.21207:18 375.29218:22 376.09512:16 376.16547:53 376.19235:74 376.24002:19 376.28168:19 376.33585:29 377.06570:64 377.08002:74 377.09436:22 377.17514:61 377.33267:27 378.06946:18 378.09650:53 378.14835:16 378.16681:19 378.18951:18 378.21664:18 378.99005:16 379.02432:20 379.05298:19 379.07324:16 379.10583:18 379.11792:17 379.16406:22 379.19763:72 379.29211:19 379.30765:24 379.33820:16 381.12799:17 381.14288:23 381.31866:49 381.36746:26 382.28708:17 383.13300:16 383.28629:16 383.31287:26 384.14905:22 386.51428:29 386.65530:23 387.13000:35 387.17249:16 387.18542:20 387.23657:16 387.30240:22 388.77432:27 389.11731:18 389.15457:18 389.18298:24 389.22241:19 390.18027:16 392.21640:21 392.87799:16 393.26367:17 394.15936:21 394.18314:56 394.20178:40 394.22830:17 394.38400:16 394.39844:16 395.08511:16 395.17807:21 395.20862:41 395.25992:40 395.37686:16 395.68539:23 396.03052:22 397.11816:19 397.18539:16 397.19952:20 397.23718:18 397.26523:21 397.28931:17 397.36191:36 398.21487:17 398.35635:18 398.37350:17 399.05792:23 399.27753:35 399.31821:16 400.17950:22 400.50171:22 401.16534:19 403.06509:21 403.16617:17 403.23239:16 403.29651:38 403.33316:21 404.33456:17 404.35336:16 405.28046:16 405.31439:17 405.33075:33 406.11661:16 406.31360:17 407.05154:16 407.32089:18 408.18460:22 409.03662:26 410.24973:25 410.34506:19 411.13654:33 411.28973:19 411.33804:17 412.32614:17 413.10703:21 413.17911:25 413.20511:16 413.27515:27 413.29672:16 413.30908:20 413.33185:16 414.24374:32 414.29254:37 414.32736:18 414.38660:16 415.18185:34 415.20352:43 415.27744:16 415.37012:19 415.76807:18 416.15182:25 416.23392:23 416.35684:54 417.10513:18 417.17853:16 417.26389:18 417.31131:20 417.36548:23 418.30374:20 418.35120:18 419.06793:16 419.20392:17 419.24234:41 419.27045:57 419.28583:39 419.31372:34 419.33698:16 419.99799:17 420.06808:36 420.20557:17 420.30377:21 420.32635:35 421.22159:16 421.32965:100 421.35541:244 422.05984:16 422.31927:21 422.33585:48 422.37357:38 423.30508:20 423.75873:16 424.31445:16 425.16336:16 425.32788:17 425.37274:22 426.34137:16 427.06305:16 427.17862:16 428.12708:16 428.35486:33 428.70905:20 429.16910:19 429.20142:21 429.26212:36 429.73920:19 435.07980:20 436.76553:18 437.32169:18 437.71860:17 439.22882:23 439.28223:16 439.32913:69 439.36166:138 439.69568:17 439.76617:24 440.07706:20 440.19354:16 440.21259:16 440.25912:19 440.27841:42 440.31778:57 440.36758:40 440.38339:23 441.12234:16 441.17938:16 441.30637:16 441.32922:77 441.35513:17 441.39124:16 442.27560:19 442.29990:16 442.34232:70 442.38303:16 443.13785:25 443.16708:21 443.19354:17 443.22034:33 443.25980:41 443.28833:16 443.31442:28 443.33005:37 443.34772:49 443.37714:16 444.19412:19 445.10056:21 445.24911:23 447.03848:25 447.81390:16 448.06589:19 448.86942:17 449.11490:26 449.15619:21 449.30466:18 450.37866:16 451.32285:16 451.65515:16 452.87350:18 453.15045:16 454.44705:26 454.93094:16 455.00754:16 455.16650:25 455.19418:16 455.45575:17 456.26410:18 456.31705:37 456.33902:35 456.36334:35 456.39374:18 456.44730:36 456.78076:20 457.06067:16 457.09384:16 457.14166:37 457.19080:45 457.22287:37 457.25635:118 457.27945:161 457.35156:67597 457.42133:58 457.55225:17 457.59384:72 457.61429:15 457.81976:39 457.83563:17 457.90210:16 457.97522:26 458.13858:33 458.18433:44 458.21960:16 458.24744:60 458.26733:18 458.29401:33 458.35364:19049 458.46411:55 459.11908:51 459.15149:18 459.19199:28 459.21420:84 459.24622:108 459.27371:61 459.29895:336 459.35318:3002 459.38312:467 459.47693:17 459.55417:16 460.11002:17 460.23288:43 460.25613:112 460.30219:289 460.33127:108 460.36917:499 460.47256:16 460.80341:57 460.82776:41 461.15894:21 461.17770:37 461.20218:17 461.22180:18 461.26379:46 461.28177:119 461.31778:89 461.34351:57 461.35745:155 461.37900:137 461.50613:21	144324	105815	84261.8	107494	142118	130862	120846	164999	95986.8	104358	179366	146627	152447	116332	110160	97218.4	88543.4	143005	148624	122571	251050	158195	224269	189653	188246	254437	292149	260270	184779	219071
11218	8.243	457.368	Betulinic Acid	[M+H]+	C30H48O3	Triterpenoids	100.94961:16 103.04532:23 103.05224:76 103.05864:47 104.11092:69 105.06847:1766 106.06562:74 106.07506:125 107.08463:1677 107.10423:16 108.04697:16 108.08154:108 108.09029:119 109.02688:16 109.06223:102 109.09905:1688 109.98167:42 110.02362:17 110.06986:21 110.08231:19 110.09588:52 110.10240:218 110.96904:32 110.97631:21 111.01595:17 111.04514:17 111.07326:36 111.07989:73 111.09367:18 111.11050:36 111.11761:16 111.51282:26 112.98495:50 112.99445:51 113.00215:63 113.01637:35 113.04925:21 113.05733:50 113.95354:16 114.02819:17 114.92704:16 114.98631:23 115.05164:175 115.07342:50 116.05875:42 116.06495:18 116.07481:18 117.06078:88 117.06539:205 117.07331:166 118.06882:61 118.91694:17 119.05598:24 119.08399:3235 119.10601:19 119.15971:17 119.25628:16 120.07418:19 120.08295:85 120.09135:169 121.05353:14 121.06320:63 121.07043:13 121.09540:943 121.10246:1710 121.12294:16 122.05879:16 122.06786:17 122.09379:34 122.10469:114 122.96971:59 123.07394:78 123.08223:190 123.11449:715 123.99864:17 124.04397:22 124.07634:179 124.08855:40 124.10792:21 124.11865:54 124.99216:253 124.99928:314 125.01124:45 125.07146:17 125.08209:26 125.09493:658 125.12347:44 126.00381:33 126.05237:22 126.08838:46 126.09395:110 126.14902:18 126.94311:17 126.98130:15 126.98779:19 127.00433:23 127.07230:17 127.07801:16 127.10555:67 128.04880:35 128.05847:41 128.10291:34 128.11238:46 129.05414:16 129.06612:112 129.09320:25 130.07422:121 130.08408:19 130.99768:18 131.02776:17 131.08249:1119 131.09267:240 131.96320:20 132.02550:25 132.07916:58 132.08685:41 132.09413:27 132.95349:19 133.05315:19 133.06223:21 133.09917:2239 134.08830:23 134.10191:100 134.12833:24 134.97981:42 134.99199:16 135.01752:16 135.02516:24 135.06696:16 135.07945:128 135.11374:1403 135.16739:18 135.98636:17 135.99152:22 136.02602:44 136.06458:14 136.07433:137 136.10834:52 136.11586:78 136.12401:78 136.91693:17 136.92432:42 136.94955:17 136.99696:18 137.02429:16 137.06459:20 137.08473:35 137.09367:158 137.10353:29 137.12178:34 137.13310:218 137.95560:16 137.98715:16 138.06889:18 138.09023:786 138.13272:23 138.25414:17 138.97342:17 138.98318:25 139.00476:37 139.09509:47 139.10301:92 139.11330:174 139.97667:17 139.98892:41 140.11259:17 140.64076:17 140.88782:25 140.95598:16 140.98250:19 141.06618:90 141.08096:17 141.08931:20 141.96892:48 141.97746:13 142.00998:23 142.06944:76 142.07857:69 142.08578:44 142.51741:16 142.98889:28 143.01680:16 143.03485:23 143.04886:22 143.07571:200 143.08659:132 143.10652:16 144.07553:54 144.08739:100 144.10143:67 144.79420:17 145.00948:16 145.02556:16 145.04585:58 145.09854:2024 145.95464:22 146.09987:186 146.11067:103 146.52669:31 146.96948:24 147.08052:62 147.11533:1666 147.99156:19 148.05617:16 148.08359:19 148.11908:149 148.99178:22 149.06445:27 149.09450:267 149.10674:36 149.12563:561 149.13559:616 149.82585:27 150.06618:16 150.08672:16 150.10599:17 150.13036:33 150.13892:39 150.94589:59 150.99760:16 151.00627:19 151.10538:67 151.11359:66 151.12064:31 151.12848:18 151.13612:16 151.14970:52 151.97562:19 152.01173:17 152.11604:16 152.14059:19 152.98033:20 152.99330:22 153.00044:18 153.01431:17 153.02200:25 153.12421:74 153.13412:72 154.07390:23 154.08963:25 154.98749:17 154.99962:30 155.00912:17 155.03770:21 155.06459:35 155.07355:18 155.08777:53 155.09731:16 155.15675:16 156.02338:16 156.08856:41 156.09518:19 156.94763:20 156.97853:59 156.99178:18 157.00720:73 157.08290:33 157.10146:575 158.06822:38 158.08893:16 158.10295:123 158.11517:20 158.97714:49 158.99181:24 159.07124:86 159.08418:35 159.11572:2210 159.93954:16 160.02562:16 160.08624:16 160.09839:20 160.11526:297 160.12332:182 160.48784:18 160.97244:16 160.98486:16 161.00449:21 161.06276:20 161.07954:18 161.09509:60 161.13081:1882 161.15532:16 161.18591:25 161.98805:32 162.12460:69 162.13808:228 162.95186:19 163.00426:18 163.01666:16 163.03458:20 163.07454:51 163.10568:316 163.11900:82 163.13803:271 163.14722:730 163.15620:177 164.00517:16 164.05620:18 164.09937:17 164.11522:19 164.12344:17 164.13786:16 164.15207:39 164.16203:18 165.01828:44 165.02647:22 165.06595:35 165.08827:50 165.10327:22 165.12297:56 165.13359:72 165.14674:25 165.17883:21 165.98860:19 166.05296:29 166.06079:128 166.08255:70 166.09615:22 166.12502:73 166.13622:15 166.97603:30 166.98894:34 167.01610:16 167.04236:62 167.10220:40 167.14148:34 167.16928:16 168.02017:17 168.04146:83 168.09698:16 168.10471:20 168.57932:16 168.91859:16 168.97310:19 168.98773:33 169.01881:104 169.02870:130 169.07555:17 169.08464:31 169.09982:180 169.11189:40 170.00862:18 170.01843:33 170.10574:62 170.11780:21 170.91536:16 170.99405:50 171.01187:20 171.07207:17 171.09483:29 171.11650:654 171.13383:30 172.00145:39 172.11647:91 172.13680:16 172.85300:19 172.86635:19 172.97861:21 173.00412:20 173.02275:36 173.09355:23 173.12991:1976 173.98782:18 173.99944:16 174.13217:146 174.14633:44 174.71565:16 174.72766:16 174.97871:16 174.99098:17 175.01646:196 175.02455:74 175.04042:18 175.06654:16 175.09680:17 175.11717:148 175.14632:1635 175.99704:17 176.01607:19 176.03430:17 176.14240:78 176.15157:94 177.11641:47 177.13074:138 177.14980:170 177.16385:761 178.00505:24 178.07674:16 178.13039:16 178.15144:16 178.16602:133 178.18365:29 178.97330:16 179.01469:19 179.07373:22 179.08841:21 179.10605:16 179.12737:46 179.14214:235 179.16628:25 179.17740:26 179.91766:20 180.00267:19 180.01363:17 180.03363:39 180.07814:38 180.90837:16 181.02649:20 181.05455:78 181.06595:18 181.08675:36 181.09984:52 181.11369:20 181.15121:16 181.98303:16 182.01254:34 182.03864:17 182.06778:16 182.08560:16 182.98418:46 183.01234:25 183.06883:55 183.09694:38 183.11333:91 183.12289:127 183.55614:26 184.00774:25 184.01981:17 184.07138:2733 184.10167:32 184.11606:35 184.12508:38 184.13991:25 184.91496:21 184.93195:17 185.03410:18 185.04990:16 185.06313:22 185.07143:57 185.09459:16 185.10684:67 185.13176:399 185.95459:22 186.12900:37 186.14561:61 186.97504:17 187.00581:16 187.02562:23 187.07318:21 187.11052:79 187.14528:1134 187.23538:17 187.24699:19 187.99841:16 188.02022:19 188.02995:18 188.14308:192 188.15518:142 188.99994:28 189.01674:20 189.03607:18 189.11908:62 189.12901:102 189.15186:446 189.16351:1344 189.86938:17 189.91249:17 190.13222:33 190.14351:17 190.16055:219 190.17810:47 191.05362:22 191.07953:17 191.14380:452 191.17894:572 192.12749:16 192.15126:20 192.18102:89 192.19446:30 192.99493:17 193.03987:17 193.09529:20 193.11584:22 193.12660:21 193.15730:297 193.17366:51 193.19460:16 193.94574:17 193.96436:17 194.15350:36 194.16536:63 194.87025:16 194.96461:18 195.02126:38 195.06061:35 195.10907:58 195.12085:41 195.17169:34 195.18262:16 195.92476:41 195.97479:16 196.04051:19 196.12640:43 196.16977:22 197.00670:33 197.04576:17 197.07100:35 197.08086:16 197.09305:16 197.13013:216 198.01547:23 198.02461:20 198.13339:47 198.57567:17 198.86320:16 199.00714:43 199.02271:116 199.04243:18 199.07327:36 199.08347:17 199.10480:21 199.12201:20 199.14462:663 199.15718:157 199.35732:16 200.14307:19 200.16333:40 200.46382:16 201.03392:66 201.08063:44 201.16237:1885 202.01877:15 202.03564:20 202.13223:35 202.15981:189 202.17717:68 203.02303:29 203.04239:33 203.10881:42 203.13428:81 203.17749:1815 203.23035:18 203.95560:33 204.14003:37 204.17232:51 204.18307:291 205.01871:38 205.11317:38 205.12253:61 205.15561:532 205.17993:47 205.19456:68 205.20685:44 205.37260:18 205.95988:17 206.01126:19 206.07683:49 206.09335:18 206.14862:76 206.16148:186 206.16937:83 206.20000:36 206.92667:38 206.97014:43 206.97853:20 207.00217:20 207.03693:35 207.08020:20 207.13850:37 207.15926:43 207.17152:133 207.18187:55 207.21155:17 208.01318:16 208.11513:17 208.15506:17 208.16560:42 208.17668:36 208.94315:36 208.98744:19 209.00682:29 209.01486:25 209.04869:18 209.10971:41 209.13092:75 209.14240:16 209.15407:20 210.06033:17 210.11215:20 210.12051:44 210.14714:27 210.15439:16 210.92647:34 211.02333:54 211.03114:16 211.05281:15 211.06143:36 211.07353:98 211.14441:171 211.90948:16 212.05391:16 212.14891:83 213.02206:18 213.04286:19 213.11867:20 213.16214:744 213.19467:19 213.96230:23 214.00967:20 214.03395:16 214.15887:18 214.16687:36 214.17613:39 215.08615:19 215.10976:18 215.12460:22 215.14198:72 215.17758:2160 215.18909:471 215.36513:18 215.87813:17 216.15698:34 216.18689:168 217.02902:16 217.10504:41 217.15921:538 217.18762:198 217.20427:271 217.95535:18 218.09340:17 218.12790:18 218.16475:47 218.18597:38 218.20886:24 218.91141:22 218.95139:21 219.07321:34 219.08511:23 219.17285:1058 219.18947:138 220.16524:37 220.18184:105 220.20052:16 220.98575:17 221.00664:29 221.06448:16 221.07607:22 221.08539:16 221.12595:17 221.15259:19 221.16678:37 221.19022:429 221.21741:18 221.94510:18 222.01443:65 222.02264:17 222.08530:20 222.14120:21 222.15251:39 222.18773:36 222.96257:18 222.97733:26 223.02412:37 223.05554:33 223.06750:31 223.13924:100 223.15736:18 223.98671:16 224.02936:46 224.04303:30 224.08430:17 224.13368:19 224.15292:26 224.16394:36 224.94386:61 224.95760:16 225.06813:23 225.08243:51 225.09555:25 225.11693:42 225.15701:161 225.19487:17 225.63676:32 225.91026:18 226.07376:18 226.15475:17 226.16542:31 226.17352:17 226.93620:19 227.03183:38 227.03798:16 227.05296:18 227.07523:16 227.17711:506 228.06268:18 228.18338:148 228.23607:19 228.92535:17 229.01472:21 229.03650:16 229.04814:22 229.14621:32 229.16258:17 229.19122:1041 229.54289:19 230.00510:16 230.02122:20 230.16008:36 230.19447:97 230.21199:17 230.99432:16 231.04448:18 231.06490:17 231.15378:23 231.17818:380 231.20361:25 231.21486:19 231.93547:17 231.95988:19 232.10536:20 232.16133:19 232.18576:19 232.21844:39 233.07050:21 233.08655:20 233.13922:17 233.15903:17 233.19202:649 233.95563:16 234.01430:17 234.06189:34 234.14153:37 234.18336:52 234.20090:74 234.63676:18 234.94484:23 234.95879:23 235.05334:18 235.07379:55 235.09935:39 235.16422:21 235.17815:37 235.19690:57 235.21657:19 236.14925:49 236.15976:38 236.87123:16 237.02348:16 237.03967:20 237.05522:27 237.10751:40 237.15002:88 237.17499:17 237.97824:45 238.08910:20 238.10291:18 238.12175:16 238.14127:16 238.16599:22 238.96216:16 239.01259:43 239.02530:59 239.06738:20 239.12759:16 239.17973:274 239.21489:21 239.24142:32 239.99219:20 240.03079:17 240.04854:36 240.06604:21 240.09363:35 240.16805:29 240.19203:70 240.98264:17 240.99893:16 241.05730:21 241.08784:18 241.11513:17 241.16057:37 241.19505:357 241.21364:28 242.16310:19 242.92653:37 242.95782:24 242.97093:37 243.00958:25 243.02058:37 243.03378:21 243.04568:17 243.06229:16 243.12123:16 243.13306:17 243.15706:22 243.17134:42 243.18898:48 243.20345:184 243.21684:267 243.60013:19 243.79639:18 243.96036:19 244.01103:16 244.09782:25 244.12067:16 244.19447:54 244.21126:50 244.99489:19 245.03856:18 245.04900:30 245.17488:32 245.18925:183 245.20474:60 245.88394:16 245.93715:17 245.96822:21 246.06799:26 246.18480:36 246.35030:18 246.85042:24 247.18323:16 247.20232:229 247.21500:108 247.24554:25 248.10124:21 248.17288:16 248.18559:22 248.19891:44 248.95610:20 249.02496:32 249.03773:16 249.19649:17 249.24838:32 249.26382:18 249.63307:25 249.97250:18 250.06708:19 250.22105:18 251.04181:54 251.07269:19 251.08229:54 251.17352:110 251.19252:42 251.53754:20 252.09296:33 252.14420:117 252.16379:294 252.18304:34 252.99402:23 253.03792:16 253.07657:17 253.14464:17 253.15526:25 253.16814:18 253.18710:36 253.20108:59 254.00639:23 254.02905:25 254.10396:16 254.13275:16 254.17578:22 254.20633:17 255.06145:285 255.08310:16 255.16280:20 255.17906:16 255.19623:164 255.21280:130 255.22997:20 255.48759:19 256.05637:50 256.07059:43 256.19000:32 256.20078:37 256.21591:17 256.26422:16 256.93024:16 257.04291:65 257.17175:16 257.18527:35 257.21600:93 257.22632:109 257.23929:67 257.25266:19 258.07733:17 258.15814:16 258.18353:36 258.20642:19 258.23621:19 258.26590:18 259.06189:18 259.16855:22 259.18887:49 259.20197:152 259.21494:65 259.99854:16 260.20645:89 260.21994:24 260.96826:26 261.01755:24 261.03552:16 261.04745:16 261.19266:15 261.20554:60 261.21945:46 262.10556:19 262.17786:19 262.21146:17 263.08530:16 263.18231:58 264.15152:16 264.26764:25 264.98050:17 265.10989:16 265.14624:16 265.15826:16 265.18967:53 265.62616:21 265.97955:56 266.06851:16 266.12338:19 266.19550:18 266.21091:18 266.99979:23 267.03555:20 267.05789:22 267.12012:19 267.19769:50 267.21674:303 268.02109:18 268.20422:55 268.23325:23 268.30209:25 268.95291:23 269.18930:16 269.20258:29 269.22668:176 269.24240:56 269.69092:17 269.85236:16 270.05643:16 270.08658:16 270.15753:28 270.21207:36 270.22226:50 270.23245:47 270.84366:19 270.98853:18 271.04706:29 271.08261:16 271.13947:25 271.16916:16 271.20380:86 271.22720:16 271.24170:17 271.96799:17 272.04202:19 272.10953:16 272.15036:39 272.19067:27 272.21732:40 272.25870:41 273.10486:16 273.19177:18 273.20523:51 273.21732:45 273.23068:30 273.24356:17 273.59018:21 273.97672:17 274.07739:17 274.23331:36 275.04477:17 275.07761:33 275.11340:16 275.16052:25 275.22653:19 276.04431:20 276.07834:23 276.19641:16 276.21436:20 276.23959:29 277.10294:38 277.18137:18 277.20496:21 277.21960:35 277.24786:23 279.10043:16 279.11200:19 279.17630:18 279.18768:21 279.21143:45 280.08444:18 280.09573:36 280.19751:22 280.20770:15 280.23187:23 280.44125:19 280.96469:18 281.05148:19 281.10352:34 281.13065:20 281.21906:62 281.23172:98 281.99686:17 282.03033:19 282.21600:64 282.96143:25 283.00952:25 283.07330:16 283.19318:21 283.20493:39 283.22375:99 283.23666:144 283.90637:18 284.19958:16 284.21533:41 284.24460:20 284.48837:25 284.96417:18 285.05502:16 285.07651:37 285.09457:16 285.10849:19 285.15723:24 285.19528:22 285.21393:132 285.23135:193 285.26566:17 286.01334:16 286.20682:16 286.22299:107 287.05899:18 287.15204:39 287.22110:37 287.23947:20 287.61713:27 288.16861:16 288.17920:19 288.25067:25 288.78745:16 289.08624:16 289.10587:18 289.17664:16 289.20511:28 289.25491:22 289.99924:17 290.08771:19 290.18399:19 290.61984:18 291.06674:38 291.08127:17 291.09802:52 291.15219:18 291.22232:17 291.83728:22 292.09277:55 292.18262:16 292.58362:21 293.01770:17 293.04712:22 293.08188:16 293.09866:19 293.11462:21 293.15125:24 293.21533:17 293.23721:69 293.66357:16 293.81763:19 293.97455:17 294.03577:20 294.12714:19 294.22360:44 294.24228:19 295.06458:33 295.09970:17 295.19470:17 295.23001:52 295.24084:167 295.26102:49 295.81674:21 296.09067:21 296.20224:20 296.23547:19 296.25064:52 296.27179:17 296.66373:16 297.01898:18 297.22485:33 297.25497:399 297.27658:66 297.33990:18 297.50287:16 297.98465:16 297.99878:21 298.16644:23 298.17972:16 298.23416:26 298.25742:36 298.28067:21 298.98300:16 299.23468:82 300.00040:23 300.16089:22 300.20718:17 300.23459:27 300.97244:16 301.07404:21 301.15228:37 301.20447:17 301.25119:43 302.02856:19 302.25021:17 302.30676:17 302.92722:17 303.05066:17 303.08603:19 303.11688:20 303.25998:16 303.59656:25 303.73206:22 304.01364:17 304.06232:23 304.09372:19 304.71481:16 305.05420:25 305.10687:16 305.22903:19 305.97940:21 306.06903:20 306.11258:19 306.22537:19 306.28671:18 306.57141:25 307.02530:17 307.10703:35 307.11752:23 307.13312:20 307.22510:18 307.99042:20 308.01913:23 308.09424:20 308.21713:34 308.23114:19 308.28595:16 308.99799:27 309.02747:21 309.11514:18 309.20056:16 309.25018:157 309.26453:51 309.27594:14 310.06311:16 310.07654:17 310.19617:20 311.04340:23 311.22348:17 311.23972:61 311.25238:84 311.27444:68 311.29575:71 312.28964:39 312.91873:16 312.96719:17 313.06027:19 313.21652:33 313.23337:18 313.25565:116 314.12155:16 314.13324:19 314.19684:16 314.24911:63 315.13010:32 315.20807:19 315.25693:55 315.27429:167 315.68173:22 316.14404:22 316.24860:16 316.28470:19 316.53143:21 316.65167:61 316.92834:18 317.13101:16 317.16113:34 317.18527:42 317.25748:35 317.27563:18 317.57291:16 317.99146:16 319.05310:26 319.14627:34 319.21002:20 319.23972:17 320.19757:26 320.26071:16 321.11722:17 321.26596:35 322.16788:16 322.22092:38 322.28220:34 322.30603:37 323.11029:17 323.21307:17 324.20395:18 324.28778:35 324.31177:39 324.32779:87 324.63721:29 325.00986:20 325.22607:43 325.25162:97 325.29074:19 325.30167:17 326.09079:35 326.25870:38 326.30093:23 327.00577:16 327.05307:18 327.11807:16 327.20770:21 327.24338:50 327.26288:143 327.28049:99 328.03922:17 328.08310:17 328.26074:32 328.27142:48 329.22537:17 329.27316:63 329.29175:83 330.10031:20 330.27106:35 331.03070:17 331.08661:21 331.12283:158 331.14703:71 331.80115:16 332.15195:16 332.90744:23 333.03870:16 333.08142:99 333.12772:95 333.14676:122 333.17545:50 333.24670:17 333.26215:32 333.31281:16 334.01443:16 334.04102:25 334.11783:18 334.14249:16 334.15698:35 334.18747:27 334.24734:22 334.26462:17 334.98679:18 335.10086:69 335.15341:1456 335.25357:83 335.26959:32 335.29095:24 336.01157:16 336.07825:18 336.10162:33 336.14716:319 336.16034:143 336.24930:19 336.25986:17 337.07578:57 337.10178:290 337.12686:627 337.17661:105 337.26553:21 337.28296:51 338.06445:16 338.10840:77 338.15814:116 338.17838:19 338.18958:17 338.21780:21 339.04443:16 339.10989:21 339.15674:55 339.26663:18 339.29736:42 339.31696:16 340.22595:19 340.27853:50 341.13608:19 341.15173:28 341.28040:16 341.69653:17 342.13934:17 342.31473:21 342.69550:21 343.02917:35 343.09665:46 343.13342:16 343.29224:42 343.34711:18 344.13647:20 344.14725:16 344.60526:19 344.89529:17 345.05505:17 345.15759:20 345.31073:17 346.07260:16 346.77682:16 347.07700:23 347.10141:16 347.26364:34 347.28308:75 347.64642:28 348.20511:33 348.24957:16 348.26160:17 348.28232:35 349.03412:16 349.28915:52 349.29868:16 350.04877:26 350.07993:43 350.18619:22 350.20480:25 350.29822:18 351.12155:16 351.15930:47 351.17401:18 351.25259:35 351.27829:65 351.30237:19 351.56995:28 352.02228:18 352.14432:27 352.18668:25 352.20490:18 352.25330:20 352.26666:29 353.12338:39 353.15079:83 353.16922:101 353.22870:17 353.26196:36 353.28384:292 353.30655:21 354.14810:17 354.16650:40 354.17902:42 354.30862:16 355.04553:20 355.11844:92 355.16693:45 355.17859:54 355.29056:36 355.30829:18 357.04004:16 357.07932:21 358.19232:17 358.28568:16 359.05698:17 359.07175:17 359.10159:33 359.12231:129 359.27594:19 359.28793:18 360.01346:17 360.08292:17 360.10095:25 360.12570:61 360.13892:40 360.29956:17 361.08600:36 361.12094:33 362.27722:27 363.02151:18 363.18997:22 363.20978:25 363.29099:37 363.31384:32 363.99936:16 364.18997:42 364.27591:16 364.31424:45 364.67511:17 365.05853:18 365.11734:32 365.27277:34 365.29187:62 365.32080:40 365.61511:31 366.18198:21 366.22302:20 366.25061:19 366.28183:53 366.95676:26 367.12506:16 367.14685:17 367.18713:16 367.22549:16 367.29306:84 367.31662:18 368.30441:21 368.32031:30 368.33783:16 368.74857:23 368.77264:17 369.11844:22 369.15152:23 369.17010:21 369.28052:25 369.31494:18 370.71909:29 371.14331:20 371.16214:18 371.18442:52 371.91519:16 372.16461:16 372.35513:34 373.13467:77 373.16605:16 373.30045:25 374.12708:16 374.15054:17 374.95679:18 375.05197:34 375.08887:27 375.22906:20 375.26031:25 375.30954:16 375.64407:28 375.97635:17 376.06790:18 376.12265:21 376.15903:77 376.17126:279 376.19580:248 376.98746:17 377.08896:48 377.12119:19 377.14868:16 377.16547:75 377.18555:121 377.30548:21 377.95630:17 378.05289:21 378.08914:37 378.12073:59 378.14981:77 378.18640:178 378.98935:17 379.08478:17 379.10590:16 379.15823:40 379.17377:32 379.26270:17 379.29858:82 379.35648:16 380.32574:16 380.66022:17 380.76248:16 380.94214:25 381.11847:21 381.16837:28 381.27390:22 381.31531:179 382.09799:26 382.32571:59 383.04248:16 383.13962:47 383.24048:25 383.29099:33 383.31903:34 383.33865:35 385.05164:22 385.12396:16 385.18661:37 385.21820:16 385.31137:18 386.19202:19 386.35428:23 387.10446:53 387.13412:25 387.17227:19 387.18893:53 387.21799:23 387.75989:29 388.16443:19 388.21426:18 388.62106:37 389.14063:17 389.20840:25 389.27039:18 390.10968:17 390.78223:25 391.10391:17 391.12277:18 391.33115:36 391.35294:38 391.46173:16 391.94760:17 392.09360:17 392.18921:18 392.33392:39 392.35919:18 393.16037:18 393.24261:16 393.28470:20 393.33011:27 394.20221:237 394.28653:37 394.32584:19 395.05569:16 395.13541:16 395.18533:83 395.21271:18 395.23239:51 395.28510:42 395.30258:20 395.32303:53 395.35080:19 396.03583:25 396.10297:17 396.17688:33 396.19397:34 396.26465:52 396.34720:16 396.72110:21 396.76013:16 397.04483:17 397.06378:18 397.13074:18 397.27573:18 397.30029:60 397.32315:16 397.34161:41 397.36624:47 397.66125:17 397.98123:19 398.27127:43 398.37604:16 399.17947:25 399.24658:17 399.28806:18 399.36679:16 400.14682:23 401.14285:17 401.16840:17 401.23874:17 401.92813:18 402.14182:41 403.20227:31 403.27191:24 403.32462:401 403.34863:203 403.36295:70 403.45154:33 404.24582:28 404.31564:39 404.33990:248 404.35922:78 404.69388:25 405.19086:19 405.20709:20 405.29361:19 405.33752:39 405.35477:39 405.91074:20 406.31305:17 407.22366:19 408.22665:37 408.26886:18 409.19153:25 409.32849:36 409.34677:43 410.12433:17 410.26880:16 410.32950:16 410.35721:36 410.65619:17 411.07043:16 411.09799:23 411.16864:34 411.21567:19 411.35791:28 411.37518:38 412.00034:24 412.09839:19 412.18671:19 412.21225:65 412.30322:16 412.33826:19 413.11349:32 413.13058:29 413.19565:37 414.06274:16 414.07935:23 414.17355:39 414.19278:20 415.11719:19 415.15228:18 415.18842:21 415.23770:18 415.25668:16 415.30273:19 415.68741:37 415.70819:26 416.09958:16 416.15564:16 416.18820:20 416.20651:53 417.10330:16 417.17892:29 417.19461:119 417.21805:21 417.23703:49 417.27219:18 417.34082:17 418.09848:19 418.15839:20 418.20166:48 418.32214:16 418.94434:16 419.03998:19 419.15906:16 419.22815:16 419.25333:16 419.43774:27 419.68161:22 420.07904:29 420.23624:19 420.25635:16 420.30801:16 421.28644:40 421.31787:474 421.34708:4207 422.22736:36 422.26248:19 422.28674:17 422.35199:1317 422.52225:16 422.77148:21 422.79041:27 422.93939:17 423.01065:16 423.14359:19 423.26224:22 423.32901:25 423.34497:133 423.37836:50 423.80042:17 424.36639:16 425.16193:23 425.28421:46 425.29929:18 425.35608:18 426.00726:18 426.18768:18 428.17001:16 428.25256:19 428.27890:27 428.30646:17 428.71304:18 429.19226:16 429.34811:20 431.03387:16 431.18112:16 431.24515:19 432.58456:17 432.99884:21 433.40808:23 434.15396:16 435.19351:18 436.19742:17 437.20740:17 438.27905:16 438.30759:42 438.98865:16 439.10016:45 439.15112:16 439.32346:228 439.34659:618 439.36374:643 439.37912:539 439.72049:16 440.19443:18 440.26068:35 440.27652:16 440.31665:19 440.34232:179 440.36884:508 440.99332:19 441.16183:16 441.19302:20 441.31650:35 441.35880:96 441.37585:53 441.90912:18 442.23599:19 442.32443:16 442.34549:16 442.37515:18 443.16452:16 443.25464:19 443.35379:16 446.22034:16 447.03360:16 448.98795:19 449.92584:17 453.28775:16 455.15894:16 456.16516:17 456.24915:59 456.26950:31 456.30713:46 456.33835:59 456.35538:58 456.39136:39 456.41013:16 456.75980:97 456.78864:79 456.86780:16 457.11154:21 457.22354:99 457.23999:199 457.26959:74 457.29285:194 457.36847:12115 457.43497:21 457.73669:102 458.17795:27 458.20779:21 458.24213:17 458.27045:34 458.29688:54 458.37088:4672 458.73862:20 458.78125:25 459.07980:22 459.09573:20 459.16998:34 459.19385:35 459.22168:44 459.25830:125 459.28021:133 459.30536:148 459.32483:221 459.36209:512 459.38950:373 459.46234:16 460.18420:21 460.24094:285 460.29150:422 460.30798:153 460.33456:237 460.36331:209 460.38226:132 460.42575:71 460.44855:22 460.75739:84 460.79471:78 461.13837:16 461.16803:30 461.18842:34 461.21246:25 461.23022:44 461.24707:78 461.27899:18 461.29669:75 461.31833:206 461.33804:86 461.38135:16 462.21567:16	14353.5	9192.23	26639.1	15936.7	21343.2	6153.99	3785.4	46356	22986.6	34805.7	64088.7	18179	31943	19850.6	19662.5	20203.1	38923.7	37036.7	48492.6	18003.2	87399.6	12759.7	21267.2	52149.5	10573.1	18448.1	233375	10260.1	50170.8	45998.8
11219	4.781	457.369	(4aS,6aS,6bR,10S,12aR)-10-hydroxy-2,2,6a,6b,9,9,12a-heptamethyl-1,3,4,5,6,6a,7,8,8a,10,11,12,13,14b-tetradecahydropicene-4a-carboxylic acid_major	[M+H]+	C30H48O3	Triterpenoids	100.40306:19 100.63484:19 101.05667:41 103.04990:116 103.05594:89 103.05997:41 104.05348:20 104.06128:18 105.02567:35 105.03074:124 105.03853:73 105.06926:2112 106.04218:17 106.05888:28 106.06780:167 106.07972:17 107.05626:16 107.08463:3809 108.08492:225 108.09270:134 109.03161:40 109.05429:14 109.06455:175 109.07536:16 109.09957:3294 109.97740:25 110.02910:17 110.07100:43 110.08665:16 110.09901:173 110.10670:154 110.97681:18 111.04237:145 111.07909:1272 111.09673:18 111.11803:69 112.07206:19 112.08462:35 112.09013:28 112.74596:16 112.88886:17 113.00278:22 113.02016:25 113.09649:71 115.04746:96 115.05764:113 116.04044:18 116.05327:18 116.06007:45 116.09560:20 116.81580:20 116.83212:18 116.99778:17 117.05055:32 117.06004:102 117.07013:316 117.75683:16 118.07581:36 119.08469:3071 119.10847:17 120.08652:368 120.09574:76 120.96951:21 121.01924:42 121.05190:35 121.06346:257 121.09937:4520 121.11887:40 122.05437:19 122.06207:19 122.07146:34 122.08557:18 122.10268:441 122.91893:18 123.03882:114 123.06786:18 123.08025:236 123.09327:18 123.10639:261 123.11651:1450 124.07766:167 124.11112:69 124.11943:38 124.12475:16 124.99609:22 125.03189:18 125.08762:86 125.09548:350 125.10495:30 125.63914:16 126.08623:16 126.09504:36 127.02591:16 127.10316:17 128.05060:25 128.06184:16 128.07295:16 128.11223:33 129.05937:36 129.06854:260 130.07513:146 130.15157:26 131.05768:35 131.08376:1155 132.04953:20 132.07851:18 132.08707:80 132.10065:28 132.41422:19 132.95134:16 132.96590:21 133.06502:60 133.09964:3683 133.12508:39 133.97540:19 134.03943:19 134.09076:16 134.10320:472 135.07957:200 135.11513:3751 135.13913:17 135.57594:20 136.11797:295 137.01912:62 137.05617:23 137.06377:21 137.08900:83 137.09769:223 137.13216:484 137.96964:18 138.07076:25 138.08939:187 138.10004:193 138.12050:30 138.13583:74 138.95685:18 139.05611:18 139.07510:40 139.10898:985 139.98680:18 140.00703:17 140.06918:16 140.07782:19 140.10419:22 140.11813:53 140.98680:16 141.00656:20 141.07220:25 141.08514:53 141.09366:92 141.11525:16 141.79407:16 142.01071:16 142.01675:23 142.07132:105 142.08055:55 142.09111:48 143.00888:31 143.08434:513 143.10210:16 144.01772:17 144.08815:349 144.09976:43 144.74660:17 144.78450:20 144.79977:16 144.89722:18 145.02196:30 145.09888:2043 145.12605:21 146.05061:19 146.09744:134 146.10765:194 146.72565:19 147.06546:19 147.07678:50 147.11461:2891 147.13640:16 148.10176:19 148.11885:289 149.02054:16 149.05923:17 149.09378:269 149.13066:2790 150.05972:19 150.09775:42 150.11052:16 150.12595:159 150.13503:206 150.14923:18 151.03023:23 151.08034:18 151.09784:53 151.11078:558 151.13474:20 151.14415:125 152.06413:21 152.08041:26 152.08669:15 152.11041:55 152.12349:17 153.02036:27 153.06238:21 153.07291:23 153.07875:19 153.09105:21 153.11284:21 153.12517:277 153.87552:17 154.07440:16 154.10338:16 154.13138:19 155.08282:200 155.10835:24 155.11555:19 155.12279:16 155.97734:23 156.07877:16 156.09561:172 156.78922:19 157.07899:18 157.09770:824 157.11186:111 158.07382:22 158.08698:37 158.10802:261 158.12357:16 159.07449:141 159.08308:66 159.09938:130 159.11638:2628 160.08565:53 160.12224:322 160.14301:19 160.98125:17 161.01674:16 161.08432:21 161.09328:84 161.10179:55 161.13165:3004 161.86617:19 162.02219:26 162.07475:17 162.09062:17 162.12814:153 162.13657:246 162.15135:16 162.98116:21 162.99701:22 163.04436:20 163.05925:18 163.07320:34 163.10443:166 163.11690:296 163.14737:1606 164.03444:16 164.04843:19 164.11037:21 164.11966:49 164.15263:279 165.05145:17 165.06129:61 165.07770:57 165.08900:82 165.10161:18 165.11688:101 165.12775:522 165.16570:19 165.41884:17 166.04315:17 166.08162:106 166.12930:18 166.15108:17 167.01791:15 167.02969:60 167.06155:20 167.07051:21 167.08362:148 167.10712:35 167.12111:22 167.14175:183 168.10037:70 168.13232:16 168.14661:18 168.90327:16 169.05121:22 169.08051:23 169.09189:31 169.10249:220 169.14012:16 170.03561:20 170.09828:51 170.11604:35 170.51018:16 170.99280:17 171.03387:17 171.06316:18 171.07704:19 171.11461:937 171.14409:16 171.68196:20 172.05458:18 172.08665:16 172.11633:162 172.12718:74 172.22647:24 172.95232:18 173.09335:73 173.11761:200 173.13173:2101 173.16135:25 174.02306:17 174.07779:17 174.12091:31 174.13568:438 174.15076:35 175.01004:17 175.01822:16 175.03357:19 175.06534:18 175.07976:17 175.11105:208 175.14554:2395 175.24806:18 176.10953:17 176.11862:17 176.12724:26 176.15089:293 177.00597:18 177.04790:16 177.07860:19 177.09360:137 177.12727:393 177.16328:1490 177.51575:17 178.06209:22 178.07639:20 178.08606:34 178.12651:40 178.16087:114 178.17345:143 178.52242:17 179.07593:38 179.08417:51 179.11809:42 179.14244:148 179.15842:36 179.17673:20 180.09392:19 180.13550:18 180.15358:22 180.18542:24 181.07953:107 181.09181:110 181.10489:59 181.11795:18 181.15381:19 181.98967:25 182.06256:35 182.09624:33 182.11327:17 182.12042:18 182.15198:18 183.01723:18 183.08630:43 183.10255:77 183.11597:200 183.12460:158 183.22659:18 183.53087:16 184.06831:121 184.08167:56 184.10182:42 184.11760:58 184.12816:112 185.06731:32 185.07903:40 185.09184:72 185.13330:980 185.58865:18 186.01080:20 186.07047:16 186.10326:52 186.13014:149 187.00409:33 187.09845:69 187.11064:143 187.13783:476 187.14909:1364 188.07945:17 188.10791:21 188.11945:41 188.13544:56 188.15199:156 188.16360:35 189.04620:16 189.09444:16 189.12311:139 189.13568:64 189.16341:2150 190.04475:40 190.12756:73 190.16182:219 190.17207:232 190.18404:32 191.03795:19 191.06477:37 191.12630:64 191.14409:288 191.17789:1195 192.03564:18 192.13789:24 192.14893:21 192.16643:57 192.18788:22 193.11142:19 193.12439:70 193.14561:103 193.15831:678 194.10002:46 194.11418:18 194.15308:30 194.16296:139 194.19556:16 195.11349:208 195.12921:25 195.17192:893 195.60594:20 196.10286:19 196.11418:41 196.12447:15 196.13452:19 196.17853:150 197.07721:149 197.10033:37 197.11453:21 197.13002:329 197.98882:16 198.08620:51 198.12889:108 198.13922:70 198.99776:23 199.06813:37 199.10959:33 199.14853:559 199.16611:64 199.39143:19 199.75319:20 200.12621:13 200.14310:98 200.15552:78 200.96347:33 201.03200:41 201.11110:19 201.13269:115 201.16336:2195 202.11691:22 202.12720:40 202.15964:158 202.16975:327 202.18825:27 203.05547:17 203.06282:26 203.09749:16 203.10820:42 203.12212:33 203.13618:95 203.14612:102 203.17906:1916 204.10159:38 204.14276:44 204.15834:41 204.17662:132 204.18849:171 205.00713:23 205.11790:17 205.13785:32 205.15657:709 205.17287:44 205.19484:233 205.21045:16 205.98439:18 206.03844:20 206.10628:23 206.12547:21 206.15733:16 206.16891:22 206.20181:26 207.06039:16 207.08878:22 207.10693:56 207.12239:48 207.17499:831 207.22340:20 208.11212:37 208.12399:17 208.13760:16 208.17923:100 209.06671:38 209.08012:16 209.08881:28 209.11928:39 209.13496:39 209.15034:69 209.17697:22 209.18672:33 209.19800:49 210.04219:38 210.11984:17 210.13684:53 210.26930:16 211.07294:35 211.08743:17 211.10393:38 211.12204:47 211.13451:73 211.14473:196 211.15593:113 212.12199:16 212.15085:53 212.16013:59 213.09294:62 213.12010:19 213.14500:103 213.16615:779 213.18549:25 214.15331:16 214.16490:35 214.18022:99 215.05238:17 215.06494:19 215.10179:20 215.13515:73 215.14609:105 215.17841:1215 215.19467:167 215.97688:30 216.14137:36 216.17487:133 216.18652:131 216.60487:16 217.03703:25 217.06427:19 217.09688:18 217.11891:73 217.15022:192 217.16605:319 217.19177:534 217.20590:145 217.98894:18 218.08018:35 218.08969:16 218.15714:59 218.18346:39 218.19557:50 218.20631:90 218.97284:20 219.02657:21 219.17294:1559 219.20291:17 219.21654:19 220.12839:16 220.16238:21 220.18314:246 220.22095:25 220.97533:16 221.08311:36 221.11250:25 221.12749:37 221.14388:56 221.15863:19 221.17909:46 221.19293:243 221.20877:21 222.08751:21 222.12682:23 222.18433:51 222.19327:17 223.07738:18 223.09285:38 223.14996:22 223.16327:17 223.17580:77 224.04626:16 224.07909:48 224.13991:15 224.15610:108 224.17337:70 225.05667:67 225.06580:18 225.10063:16 225.15982:164 225.17067:91 225.17760:35 225.36853:17 225.56213:17 226.06281:16 226.12975:17 226.15833:19 226.16988:34 226.17805:22 227.04137:19 227.06383:23 227.15259:68 227.17894:1126 227.22472:16 228.06995:17 228.13242:23 228.17276:150 228.18848:175 229.02435:37 229.05690:19 229.10042:23 229.14674:45 229.15877:245 229.18948:215 229.20146:154 229.73405:16 230.09978:21 230.13766:24 230.16841:35 230.19397:95 230.20490:70 230.56255:22 231.03694:25 231.07440:75 231.10091:38 231.11746:16 231.13972:17 231.16214:193 231.17081:289 231.18434:235 231.20224:84 231.21600:227 232.05344:17 232.07272:28 232.12811:18 232.16548:60 232.18387:41 232.20285:23 232.22260:33 233.03209:16 233.10472:41 233.15393:37 233.18771:844 234.01955:18 234.13664:41 234.18695:108 234.20543:51 235.07228:21 235.13293:21 235.14612:44 235.16826:57 235.19189:32 235.20357:96 235.24596:30 236.03648:16 236.12465:20 236.15504:16 236.18523:19 236.60300:21 237.05937:23 237.09668:51 237.11502:48 237.13600:22 237.15332:25 237.16214:88 237.17545:85 237.18962:63 237.20425:17 238.01692:16 238.09454:16 238.10278:23 238.17679:79 239.10236:18 239.13199:55 239.14984:23 239.16856:88 239.17973:217 239.19946:22 239.62444:17 240.01517:34 240.16554:18 240.18195:58 241.09398:17 241.10793:47 241.15193:56 241.17387:48 241.18777:154 241.19998:113 241.53069:32 242.12163:18 242.13826:17 242.15446:19 242.16238:27 242.19926:36 243.04645:59 243.05719:16 243.07707:19 243.09196:17 243.10303:21 243.14986:29 243.16159:75 243.17612:251 243.18970:93 243.20673:322 243.22824:32 243.99435:36 244.09099:29 244.16772:37 244.18904:96 244.20761:58 244.98155:25 245.10268:20 245.11641:37 245.17815:271 245.18658:694 245.19815:432 245.21080:62 245.22826:59 246.18828:118 246.20116:190 246.23396:33 246.24687:16 247.03308:28 247.06129:59 247.11531:23 247.12759:21 247.16115:64 247.18436:32 247.20279:230 248.14688:22 248.19078:32 248.20848:89 249.02521:22 249.04872:16 249.12659:70 249.13887:23 249.18153:200 249.36102:18 250.11446:27 250.12654:19 250.15152:17 250.16943:19 250.17851:21 250.19186:37 251.00307:22 251.04649:20 251.07622:18 251.09082:19 251.11725:46 251.13110:17 251.14468:20 251.16588:23 251.17902:55 251.20076:195 252.12233:19 252.16084:40 252.16983:51 253.08746:15 253.09956:41 253.11722:23 253.14093:40 253.15771:21 253.18568:226 253.20882:21 254.19330:34 254.20361:58 254.21384:16 254.43416:16 255.03444:20 255.05363:69 255.06982:388 255.10266:40 255.12918:104 255.17686:37 255.21109:621 256.07272:37 256.17557:19 256.19275:16 256.20743:40 256.21869:61 257.07492:32 257.14587:19 257.17502:36 257.18948:80 257.22360:294 257.24432:22 258.13232:16 258.19366:17 258.20905:38 258.22635:56 258.24533:39 259.03177:16 259.14185:18 259.15866:22 259.20377:322 259.22305:58 259.23746:17 260.07532:35 260.19693:36 260.20776:50 260.24359:16 260.89395:17 261.09152:21 261.14420:17 261.16058:16 261.16986:68 261.18561:231 261.22058:309 262.03525:17 262.10242:18 262.17609:20 262.18640:16 262.21124:42 262.23434:18 263.20096:1145 264.13254:16 264.18018:18 264.20013:310 264.21677:76 265.11322:37 265.15463:19 265.18503:17 265.19904:74 266.14871:20 266.16241:16 266.17651:16 266.20090:25 266.21826:16 267.07382:16 267.12372:17 267.13898:19 267.15564:40 267.18121:26 267.20743:268 267.22421:80 267.86636:21 268.02728:23 268.13525:23 268.17694:38 268.18774:21 268.22372:76 268.66562:21 269.10281:31 269.12234:49 269.15411:85 269.19287:140 269.22098:59 269.23636:92 270.01910:22 270.19208:16 270.21664:16 270.23953:18 271.09302:32 271.10672:17 271.12796:70 271.14853:17 271.18042:22 271.20328:329 271.24512:255 271.74185:32 271.97635:20 272.10834:17 272.12787:18 272.21011:22 272.24802:50 272.97638:18 273.07669:16 273.12549:22 273.16183:21 273.18369:105 273.21231:223 273.22980:454 273.24875:43 273.27353:19 273.28293:18 273.75320:16 274.06448:29 274.07611:19 274.14651:37 274.18042:17 274.22067:136 274.24362:21 275.03049:16 275.14615:17 275.15750:17 275.20163:101 275.22397:41 276.20163:24 276.24344:21 277.14105:38 277.17593:51 277.19003:57 277.21707:256 277.93695:16 278.22043:32 278.23215:49 279.05243:24 279.12820:21 279.14719:16 279.19824:16 279.21609:42 279.22961:43 279.24002:15 280.13028:18 281.02823:35 281.04230:26 281.09595:36 281.18475:64 281.22165:309 282.19070:16 282.23685:16 282.25232:67 283.14355:34 283.17566:16 283.19815:77 283.21780:59 283.24747:180 283.76874:16 284.10785:17 284.17349:48 284.18631:39 284.20560:32 284.21631:23 285.05286:21 285.12173:16 285.18228:26 285.20673:131 285.22501:506 285.26999:17 286.17432:17 286.22028:116 286.23477:47 287.07059:17 287.12048:16 287.13925:19 287.17529:21 287.19217:21 287.20914:98 287.23270:230 287.25427:74 288.19910:20 288.22656:21 288.24692:49 289.05609:16 289.13995:16 289.18567:20 289.20984:234 289.22971:122 289.24796:80 290.22198:48 290.23746:29 290.98444:18 291.09109:26 291.09955:40 291.14713:18 291.17554:17 291.21939:185 291.23523:512 292.08386:16 292.15753:35 292.21689:23 292.23035:18 292.24344:47 292.67624:24 293.04703:37 293.09375:17 293.11111:17 293.15839:69 293.17233:24 293.22723:61 293.24161:41 294.10233:17 294.25137:36 295.08319:16 295.16443:41 295.17923:34 295.21152:33 295.23016:34 295.24005:39 296.23389:17 297.22424:85 297.25879:102 298.01389:16 298.06461:21 298.21542:41 298.22510:17 299.09723:21 299.15369:38 299.17471:16 299.19244:36 299.23187:360 299.24866:162 299.26837:21 299.60693:25 300.00772:21 300.14520:21 300.23254:16 300.27899:19 301.13715:35 301.20172:16 301.21878:60 301.23502:33 301.25500:83 301.26767:24 301.94257:19 302.20132:20 302.24741:17 303.23016:547 303.26819:17 304.22751:73 304.24988:44 305.08200:17 305.16599:23 305.22604:60 305.24591:19 305.25549:19 305.93427:19 306.24310:19 306.26175:21 307.12137:19 307.13928:23 307.19135:18 307.23697:16 308.04706:17 308.06201:18 309.18015:95 309.22968:16 309.26782:34 310.07309:16 310.10110:17 310.16318:19 310.18280:19 310.20505:17 310.23511:16 310.25397:80 311.07202:17 311.14630:17 311.18677:18 311.19882:18 311.22235:34 311.23590:74 311.26135:37 311.27753:67 312.24030:60 313.03491:31 313.10336:16 313.15067:23 313.20416:16 313.22339:17 313.25021:174 313.27176:18 313.30981:16 313.70847:19 314.26318:46 315.11481:43 315.18134:34 315.21356:34 315.27539:41 315.29547:23 315.31143:26 316.05835:25 316.17020:17 316.18777:26 316.21893:36 316.23730:18 316.27267:46 316.83871:24 316.98682:19 317.08801:21 317.12823:21 317.14594:37 317.22211:42 317.24698:326 317.26874:46 318.15222:16 318.19666:17 318.23071:33 318.24927:130 318.26639:17 319.07901:16 319.13373:27 319.24167:17 320.08322:17 320.25912:34 321.04129:21 321.08731:37 321.10480:21 321.15985:25 321.19772:20 321.25885:72 321.27371:34 321.92584:16 322.14633:41 322.16687:18 322.20624:24 322.66550:19 323.07306:30 323.09222:19 323.22781:21 323.24533:48 323.28110:127 324.12601:16 324.17026:16 324.21674:56 324.24466:17 324.27350:18 325.27322:17 325.28394:36 326.09897:17 326.15863:20 326.25604:42 326.26779:27 327.07977:24 327.16028:16 327.19562:18 327.22839:17 327.25641:95 327.27216:58 327.97803:21 328.10895:16 328.24536:17 328.29855:16 329.08340:62 329.09653:45 329.12671:16 329.15039:80 329.17773:19 329.21872:37 329.23743:44 329.25723:71 329.28375:301 330.05334:16 330.18716:16 330.24576:19 330.26672:15 330.28027:92 331.02719:23 331.07419:57 331.13904:16 331.18466:20 331.26132:34 331.29761:54 332.27597:34 333.21094:16 333.22318:25 333.25436:52 334.03787:20 335.14526:16 335.27115:33 336.12744:16 336.19870:16 337.16531:18 337.22278:22 337.25500:37 337.28314:63 338.10107:21 338.11865:18 338.18115:17 338.24777:19 338.27432:16 339.06863:24 339.12845:19 339.17407:17 339.22534:25 339.25171:36 339.27194:66 340.08194:20 340.10635:19 340.13089:17 340.16336:16 340.22418:23 340.25455:22 340.28873:19 341.07278:19 341.15912:28 341.27524:98 341.28912:112 342.24554:21 342.27277:27 342.28329:75 343.11322:16 343.27817:77 344.11765:18 344.21317:21 344.27905:16 345.07010:19 345.19623:50 345.28497:83 346.26630:25 347.11807:16 347.15652:39 347.27090:16 348.27039:16 348.29080:17 349.20755:18 349.27917:54 350.08212:19 350.15396:18 351.17004:21 351.20398:19 351.22760:41 351.24448:18 351.27719:62 351.30127:37 351.31366:15 352.24417:28 352.28070:16 353.14304:20 353.15823:35 353.23688:16 353.26364:34 353.27377:95 353.31134:83 353.34000:19 353.48712:20 353.94446:17 354.27628:34 354.29419:88 354.33270:19 355.05484:16 355.16422:16 355.29849:19 355.31558:16 356.15530:16 356.27560:17 356.89569:20 357.10245:19 357.13522:19 357.15469:20 357.22195:19 357.28915:90 357.54575:21 358.03030:19 358.25818:19 359.03107:16 359.12848:20 359.19305:32 360.06268:18 360.08759:18 360.21216:16 360.29724:22 361.08337:16 361.13901:16 361.15396:17 361.20288:17 361.22772:36 361.27875:56 362.20316:22 362.32278:23 363.05045:21 363.20621:32 363.30307:55 363.32202:16 364.27881:34 364.31079:18 364.32626:16 365.18500:32 365.24146:21 365.26657:19 365.29843:16 365.31631:19 366.29398:82 367.14749:41 367.22098:18 367.33078:19 368.29459:44 368.30704:20 369.06552:19 369.21283:21 369.27118:35 369.29065:43 369.31195:212 370.22748:19 370.28278:21 371.05133:22 371.12344:19 371.15109:17 371.22629:17 371.26917:63 371.30786:18 372.20480:19 372.30063:21 372.95361:19 373.22937:16 373.25241:41 374.27545:26 374.44516:19 375.61737:16 376.17276:19 377.10114:22 377.18073:33 377.29443:17 378.04074:23 379.11929:16 379.13916:21 379.15198:18 379.18073:37 379.20178:19 379.24231:25 379.28214:59 379.30786:74 379.32712:16 380.06677:20 380.23706:121 380.25244:101 380.30991:21 380.32681:21 381.24203:148 381.26346:75 381.29166:23 381.31839:315 381.35419:16 382.23807:19 382.27023:22 382.30295:76 382.31601:109 383.21432:34 383.24399:16 383.31430:19 384.07635:21 384.14862:16 384.21246:23 384.33997:33 385.01367:18 385.10928:25 385.16370:20 385.24814:25 386.26218:16 387.20587:16 387.27856:32 387.29059:28 387.31113:17 389.21262:19 389.24509:93 389.26630:61 391.30655:16 391.32645:78 391.34412:28 392.31949:16 392.34177:36 393.10471:36 393.16684:19 393.25403:16 393.32013:59 393.33844:42 393.35770:50 394.23904:19 394.34207:37 395.10519:16 395.20764:16 395.22522:19 395.27820:23 396.20465:22 396.27411:16 396.31027:19 396.35150:16 397.09164:17 397.10452:18 397.12271:20 397.17758:53 397.20728:40 397.23291:56 397.24603:19 397.30029:53 397.31625:33 397.34229:67 398.14114:21 398.31595:16 398.33853:27 398.35794:36 399.11176:16 399.18164:33 399.24640:34 399.31265:182 399.33429:78 399.44781:17 399.78278:16 400.10233:18 400.17999:19 400.25162:23 400.29117:21 400.30688:28 400.32523:61 400.35245:22 400.98566:16 401.17242:16 401.21524:16 402.20587:21 403.14545:37 403.23813:16 403.32584:188 403.35101:92 404.20352:17 404.22348:16 404.31277:16 404.35211:17 404.36725:17 405.11252:22 405.18765:20 405.21912:21 405.24692:22 407.23108:21 407.26648:23 407.27887:26 408.22754:18 409.23395:18 409.34888:517 410.31647:21 410.35217:216 410.37115:35 411.09277:19 411.16092:16 411.19312:113 411.21701:16 411.35086:654 411.37137:397 412.00363:18 412.15265:17 412.24130:35 412.32227:16 412.35471:214 412.37613:154 413.11389:18 413.21417:55 413.23331:32 413.27432:47 413.35110:34 413.72894:20 414.12714:17 414.17978:36 414.24875:39 414.29211:16 415.03677:16 415.26254:23 415.28455:35 415.32300:16 415.53235:20 416.13211:16 416.15961:23 416.18567:21 416.24091:37 416.25739:16 416.27902:20 417.14566:64 417.17990:55 417.21893:23 417.51743:19 418.14340:17 418.18353:22 418.21085:16 418.25198:20 419.00293:17 419.17307:16 419.23315:18 419.33789:18 419.73456:18 420.25589:30 421.18961:19 421.23318:37 421.29489:20 421.34381:2753 422.17868:19 422.33798:419 422.36209:561 422.93683:17 423.10202:23 423.15530:17 423.21368:34 423.24435:59 423.28729:19 423.32349:58 423.35107:112 424.22641:41 424.25385:17 424.27985:17 424.57501:19 425.17780:16 425.24295:34 425.27640:16 426.11914:20 426.33331:21 427.09128:16 427.35089:353 427.37234:122 427.92383:17 428.11957:21 428.33105:36 428.36102:79 428.39859:19 429.27423:35 431.01477:16 433.33853:18 434.81458:18 438.28458:17 439.12476:19 439.15549:21 439.18509:51 439.20871:49 439.23505:83 439.25580:16 439.28189:55 439.35638:3167 439.39398:194 440.04843:16 440.16983:32 440.19333:26 440.21719:44 440.24521:61 440.27173:95 440.33218:198 440.35867:796 440.38794:291 441.05222:20 441.17157:35 441.21747:67 441.23663:50 441.26318:57 441.28723:40 441.32343:140 441.36026:120 441.37994:63 442.11060:17 442.18073:18 442.25037:37 442.28058:18 442.35614:40 442.39441:16 443.14038:16 443.23566:125 443.27213:45 443.32468:17 447.04410:22 448.77658:20 456.16037:16 456.20602:18 456.29419:60 456.30917:53 456.34409:17 456.36618:50 457.13721:35 457.16235:76 457.19214:188 457.22745:243 457.25104:187 457.29153:213 457.36536:4290 458.12662:35 458.16766:16 458.20258:16 458.23102:69 458.26270:160 458.28110:81 458.29608:67 458.37250:1262 458.40378:76 459.08722:22 459.10730:39 459.16910:49 459.19495:78 459.21582:73 459.24203:241 459.26447:123 459.29471:64 459.31949:46 459.36023:231 459.40912:16 460.13464:33 460.17285:19 460.22455:40 460.23932:53 460.25766:44 460.29071:70 460.32446:35 460.38058:34 460.40970:21 461.15149:87 461.19589:108 461.22433:53 461.25650:122 461.27573:108 461.29593:89 462.24530:18	88273.8	76433	55761.9	76408.8	99604.7	26193	40762.2	88703.9	56939.3	71231.6	127474	100770	77154.5	80704	73796.6	73668.9	59878.6	111359	102112	87844.7	56830.8	36110.1	58894.1	59961.1	58809.4	83485.5	91904.7	77744.8	46603.1	60330.7
11220	6.129	457.369	(4aS,6aS,6bR,10S,12aR)-10-hydroxy-2,2,6a,6b,9,9,12a-heptamethyl-1,3,4,5,6,6a,7,8,8a,10,11,12,13,14b-tetradecahydropicene-4a-carboxylic acid_major	[M+H]+	C30H48O3	Triterpenoids	101.09383:16 103.04743:16 103.05985:18 105.06855:276 107.04398:16 107.05161:21 107.08410:152 107.09512:39 108.08678:16 109.10400:28 110.06007:16 111.08566:32 112.99850:170 113.09538:17 115.03226:16 115.05224:21 115.05910:23 116.06092:40 117.06418:32 117.07794:21 119.08224:273 120.09167:19 121.05926:16 121.06696:19 121.09844:81 121.10531:28 122.09720:20 122.10374:16 123.08042:71 123.10423:16 123.11797:129 124.04014:25 124.07064:17 124.07946:25 124.11649:16 125.00056:51 126.00649:17 126.08459:22 128.06087:70 129.05957:19 129.06949:36 129.08961:26 130.07034:20 130.07803:26 131.08394:249 133.06573:18 133.10117:284 134.09978:29 134.11166:18 134.99681:17 135.07330:17 135.08360:32 135.11183:128 135.12508:70 136.03952:32 137.05681:46 137.06503:14 137.09232:17 137.10056:37 137.12344:17 137.13597:20 139.10152:16 139.10623:43 139.11916:16 140.07320:16 140.14034:20 140.99191:34 141.06905:45 141.08119:21 142.02007:19 142.08472:17 143.08685:66 144.08453:33 144.09396:44 144.96538:17 145.08871:15 145.09990:142 146.10463:22 147.07758:16 147.10013:18 147.11511:120 148.08182:16 148.13097:34 149.09100:23 149.12997:77 150.05190:17 150.12776:17 150.14143:16 151.00424:16 151.05736:16 151.10864:64 151.12982:21 152.07367:16 155.01331:16 155.06633:22 155.10521:37 156.09592:20 157.04015:17 157.04845:18 157.09755:38 158.11041:37 159.04414:16 159.10104:15 159.11064:96 159.12085:126 160.11342:17 160.13098:16 161.02162:18 161.09061:15 161.09781:18 161.12325:59 161.13554:147 161.14778:14 162.09622:19 163.07495:19 163.11804:17 163.13356:17 163.14516:134 164.07347:16 165.12085:17 166.05492:21 166.09010:16 169.00952:14 169.02029:79 169.02766:73 169.09921:56 170.03104:24 170.98894:17 170.99930:16 171.06482:17 171.09212:17 171.10849:25 171.12282:32 173.03645:18 173.12686:99 173.13477:51 173.14441:21 175.14659:205 176.09578:16 176.15219:16 177.16815:23 179.08110:43 181.05444:18 181.09891:19 181.12776:46 182.15637:18 183.11301:23 184.05679:25 184.06548:38 184.07625:84 184.12393:19 185.12489:41 185.13675:91 185.14809:15 186.13655:20 186.93755:16 187.07710:16 187.13538:22 187.14455:40 187.15581:24 187.98314:17 188.14029:26 189.15045:14 189.15761:60 190.07669:17 190.15952:19 190.17058:17 191.01277:16 191.09451:16 191.11278:16 191.12790:16 191.16803:22 191.17824:49 191.18547:16 193.07851:18 193.13354:20 193.15411:17 193.16733:18 194.03767:18 194.10068:17 195.06665:24 195.11285:21 195.12872:22 198.58977:20 199.07066:33 199.13661:20 200.15105:55 201.00087:16 201.01140:68 201.08153:16 201.15887:61 201.16750:46 202.06085:18 202.15726:16 202.17140:44 203.13628:39 204.15944:17 204.19116:16 205.08328:32 205.11623:18 205.14807:17 205.16187:17 206.11403:16 206.15869:18 207.04764:19 207.18571:24 208.08531:17 209.10190:23 209.12569:16 209.16043:16 209.18069:17 210.00371:16 210.04938:17 210.09694:18 210.11101:16 210.15591:16 211.12132:18 211.14345:52 212.07097:17 212.16310:18 213.16203:53 214.15407:16 215.15688:17 215.16483:47 215.18140:194 216.17508:17 216.18561:26 217.07817:19 217.16107:16 219.17497:157 219.18828:28 221.12567:16 223.11148:23 223.14653:19 224.08086:16 225.12144:16 225.16624:17 225.19099:22 226.16701:16 227.06627:35 227.10640:16 227.18204:49 228.07675:40 229.13986:16 229.16035:18 229.19717:33 230.13533:17 230.20589:20 231.11395:17 231.17894:16 231.19725:21 232.18327:17 234.03879:28 235.17049:19 237.14021:16 238.17055:17 239.10153:16 239.14021:16 239.17673:40 239.18610:19 239.54932:21 241.13454:21 241.20316:18 243.10938:16 243.14923:16 243.17334:18 243.23210:20 244.15717:22 244.17654:17 244.18961:16 245.10806:16 245.18658:16 246.18898:16 247.10019:16 247.17281:23 247.19740:16 247.96008:16 248.16335:16 253.07893:16 253.17908:16 253.19380:33 255.05220:57 255.06531:193 255.07916:51 255.12041:23 255.19687:19 255.21167:26 255.22955:16 256.07932:19 256.19922:16 256.21680:17 257.07477:16 257.16000:20 257.18231:58 257.19946:35 259.12628:16 259.21945:18 260.06531:16 260.18768:16 261.02570:86 263.07404:18 263.11621:18 263.13901:17 264.05499:16 264.99988:20 265.19891:35 266.17410:17 267.20239:17 267.62061:20 268.10025:18 269.07376:21 269.19870:16 269.21780:44 270.25461:22 271.06439:18 271.20410:16 273.07901:18 275.12552:16 275.18732:33 275.20886:98 275.22131:17 277.03458:16 277.21759:26 279.07718:16 279.19229:16 279.21115:25 280.26083:19 281.12448:17 281.22787:18 282.23068:16 283.19617:16 284.14859:20 284.24533:16 285.09845:16 287.24097:38 289.15710:16 291.15686:21 291.21036:16 293.23792:63 295.09290:25 295.18173:16 295.24680:16 299.18005:17 299.22559:17 300.29388:16 300.72263:22 303.18622:18 304.25391:18 305.22485:18 307.09579:21 307.10730:32 307.21762:19 307.25162:17 307.64929:23 308.20074:19 312.24176:22 313.14954:19 313.22281:39 316.15280:16 319.14490:23 320.29233:17 321.20395:17 323.27173:20 324.21820:20 324.73532:19 325.15933:20 327.15335:17 328.32129:21 330.03424:17 330.08560:16 331.13101:16 331.22223:53 332.97302:16 333.14267:33 334.24295:36 335.02496:38 335.05389:20 335.14050:20 336.19910:16 337.10999:19 338.27420:16 339.73093:25 341.13290:17 341.22092:19 343.19162:19 343.20325:17 344.05563:20 344.15213:17 344.98093:30 345.21939:21 346.09393:17 349.13266:19 349.23257:196 350.19638:17 354.31702:16 355.22092:20 356.08945:21 358.79669:16 359.21594:16 360.23376:17 361.13300:24 361.27655:16 361.68146:20 363.30841:16 364.29578:20 365.23801:19 366.18967:21 367.22324:16 367.25171:36 369.27777:16 370.08450:17 370.18588:16 371.11792:18 371.21454:16 373.14050:16 373.17725:16 373.26672:16 375.29352:35 378.96576:16 379.25818:29 379.34497:22 381.24265:17 381.30371:16 381.36658:25 382.11880:17 383.10831:16 387.25595:16 387.48352:18 390.26755:16 393.27985:26 395.22903:18 396.19128:16 396.29865:16 396.35162:16 399.14127:16 399.34482:24 400.32040:17 401.19058:17 403.17392:19 405.24744:20 405.66534:22 408.27173:26 409.35074:18 410.32761:16 410.34229:16 411.28812:17 413.34540:18 414.11487:21 414.17014:16 415.07602:16 416.11475:16 417.20438:63 417.22342:97 417.26434:17 417.27817:16 417.69312:46 417.71201:68 418.19116:17 418.21216:16 419.22827:18 419.26794:21 419.33862:16 420.21643:17 421.23019:17 421.27368:74 421.32971:16 421.35522:96 421.38147:17 422.34949:16 423.34039:18 424.20743:18 425.20108:18 425.24179:35 425.26920:16 426.71091:25 427.71045:22 438.34650:16 439.28406:16 439.33685:46 439.34808:94 439.36990:130 440.21689:20 440.27420:16 440.34579:44 441.30493:21 441.33551:18 442.19125:19 442.26740:16 443.14929:16 443.22083:18 443.26974:19 443.29681:16 444.79880:20 451.01758:21 451.81467:25 456.22711:16 456.33597:19 456.35562:17 457.11676:16 457.23151:16 457.27777:34 457.29294:33 457.35196:119 457.37134:116 458.13293:16 458.15707:17 458.17917:16 458.25348:16 458.29227:17 458.30746:17 458.33316:32 458.36310:16 458.38596:37 459.10843:39 459.17212:19 459.20755:18 459.23795:53 459.26859:86 459.28952:37 459.31506:16 459.33572:18 459.37820:32 459.80740:34 459.82553:16 460.20578:16 460.25809:17 460.29236:51 460.33313:86 461.14133:35 461.18307:57 461.23364:50 461.27368:16	54425.3	47891.4	33458.3	47594.3	59130	13949.7	33701	62999.3	44751.5	52139.6	74156.9	54509.5	59005.4	55672.8	24572.7	37201.7	39175.3	70186.9	63554.4	56327.7	52083.7	37888.2	56422.6	43108.7	44401.2	66060.5	76267.8	61743.4	4895	59208.2
11221	2.784	457.62	Unknown	[M+3H]+	null	null	null	1797.06	700.002	817.729	703.257	1153.86	2851.4	2524.99	1308.83	2761.72	744.075	1349.87	1026.68	1017	633.487	1517.9	653.866	750.297	1291.73	1144.53	622.883	655.39	826.768	382.681	323.401	183.491	680.066	433.946	191.825	163.114	465.876
11222	14.764	457.696	Unknown	[M+2H]2+	null	null	null	2562.24	1785.12	1943.55	2364.94	1177.47	2457.63	2598.44	3843.75	3293.25	2413.67	2238.23	3396.69	2284.11	3860.61	1724.98	1732.74	2019.3	2925.7	3778.35	1170.63	2936.78	3720.3	3886.96	705.028	3161.18	4499.72	4216.73	5349.12	2563.48	3515.85
11223	3.734	457.701	Unknown	[M+H]+	null	null	null	187.579	727.424	974.158	1533.11	258.168	77.7154	148.361	438.19	785.236	506.035	72.3432	549.015	374.465	390.719	398.622	512.537	311.158	438.887	556.041	162.926	313.3	231.193	277.136	207.824	225.012	344.845	409.749	446.591	170.607	231.476
11224	3.925	457.71	Unknown	[M+H]+	null	null	null	1484.71	1164.53	819.502	1961.01	1553.39	518.536	923.215	1171.94	895.751	1110.12	1075.97	1636.5	1675.83	1159.91	1801.69	1010.21	660.273	1514.23	1817.05	1093.03	492.044	63.1621	978.183	423.981	750.897	1207.6	545.64	1089.69	521.08	447.538
11225	8.491	457.735	Unknown	[M+H-2H2O]+	null	null	null	2189.25	2247.89	1289.88	2894.39	2455.82	1899.83	2393.11	1669.02	1475.58	2186.97	3311.01	598.012	914.273	1600.45	2738.49	845.894	791.055	1427.65	1257.2	1125.61	803.713	819.749	471.308	760.519	566.383	639.72	1951.06	1676.3	1458.88	582.875
11226	7.91	457.753	Unknown	[M+H-H2O]+	null	null	null	2593.82	1716.96	1304.59	2032.95	2795.44	755.43	1134.24	2046.22	1290.78	1513.58	2556.25	3084.62	2401.04	2275.56	1112.55	1430.44	1080.85	1202.91	1789.04	1239.1	3058.8	1668.65	2766.67	2202.84	1821.86	3059.75	1595.2	1184.64	2326.08	1482.8
11227	8.13	457.756	Unknown	[M+H]+	null	null	null	3047.31	1955.49	1265.57	3214.64	3340.47	192.494	1328.21	3066.82	1395.65	1909.73	3829.5	3157.29	2490.91	3097.09	2661.67	1667.33	1388.63	928.514	2797.09	2191.95	3186.28	1996.5	2982.84	2459.61	1548.72	5188.13	2624.51	4509.9	2759.45	3777.08
11228	6.416	457.761	Unknown	[M+H]+	null	null	null	1212.42	830.984	1100.99	2312.84	2110.5	324.585	1602.29	856.387	1775.37	1743.19	4453.45	2386.13	2176.37	4222.25	2018.48	1375.57	2496.93	2441.81	3282.71	3718.88	287.725	742.738	821.908	1820.64	233.164	1790.46	1119.73	1496.72	1193.16	308.314
11229	14.77	457.799	Unknown	[M+H]+	null	null	null	1039.42	588.228	660.58	966.95	425.6	842.847	749.902	1267.19	774.854	784.306	482.944	330.345	285.127	814.348	572.542	959.618	372.639	374.95	85.7003	614.654	1301.06	838.793	263.55	890.497	772.156	1303.08	2813.13	487.436	828.589	625.694
11230	10.03	457.819	Unknown	[M+H-2H2O]+	null	null	null	584.877	412.588	749.404	1937.21	1957.38	395.675	518.906	1237.66	1345.32	1255.74	1597.27	657.829	649.217	1286.64	3274.17	1234	336.374	1275.17	825.702	1498.59	1495.74	1259.26	1118.34	3148.15	1287.9	1886.3	3235.29	2983	1883.65	1840.61
11231	15.179	457.819	Unknown	[M+H]+	null	null	null	1051.05	828.733	538.568	720.128	829.775	947.481	1118.55	1627.96	915.818	1132.02	660.079	596.005	946.353	693.798	575.146	911.175	849.702	1168.6	1453.32	929.324	622.276	383.878	574.133	470.76	361.578	757.587	619.442	292.386	383.742	404.896
11232	8.432	457.83	Unknown	[M+H]+	null	null	null	2671.15	3753.08	1143.96	10761.6	8261.33	128.704	240.69	1140.6	1012.09	3639.83	1949.15	189.298	309.677	2421.39	7131.37	76.2912	99.5654	1152.3	186.142	603.41	258.211	571.151	195.66	1766.42	116.974	271.651	52.7045	1510.85	154.516	74.5578
11233	8.593	457.831	Unknown	[M+H]+	null	null	null	1775.67	2378.88	2949.91	8451.92	5995.98	21.8529	461.023	1358.35	1299.5	3079.21	1045.21	420.149	152.805	1647.63	3956.98	76.2912	60.4072	924.711	186.142	348.489	258.211	571.151	195.66	1766.42	110.745	327.479	286.778	1510.85	209.33	56.2567
11234	0.445	457.915	Unknown	[M+2H]+	null	null	null	16967.4	1050.68	899.331	10085.7	23785.1	16.3315	522.84	528.108	1105.98	201.662	3937.57	25976	905.969	11331.4	24645	247.391	154.665	8127.05	9811.97	1016.46	120.426	420.494	662	653.843	20713	25505.6	1703.73	22661.9	13080.7	6416.67
11235	0.522	458.014	no MS2: CloxacillinNa	[M+NH4]+	C19H18ClN3O5S	Dipeptides	null	785.088	931.573	1081.12	1470.37	912.399	531.78	1444.71	2655.64	1113.59	1217.46	2127.62	1659.36	867.233	932.096	819.765	1421.08	1404.98	1854.16	1873.67	1417.61	1196.43	1150.6	657.089	2970.89	494.443	2657.59	2484.26	1262.54	1787.69	4561.87
11236	3.497	458.038	no MS2: "Aztreonam (Azactam, Cayston)"	[M+Na]+	C13H17N5O8S2	Monobactams	null	449.256	496.109	250.461	635.457	401.709	374.124	702.235	925.772	631.178	462.787	1132.64	779.606	142.252	240.352	429.66	747.166	1020.72	1253.88	1031.6	707.377	353.819	206.459	409.752	153.797	721.49	531.825	979.077	979.543	178.8	364.467
11237	7.913	458.067	no MS2: CloxacillinNa	[M+Na]+	C19H18ClN3O5S	Dipeptides	null	1454.56	704.344	943.527	1048.06	1367.47	662.037	1023.29	1469.49	1152.3	1224.71	1258.01	686.742	576.895	656.983	251.667	885.752	841.032	1705.83	1523.04	1069.94	3939.47	522.892	181.434	146.578	260.668	820.164	912.284	762.361	181.413	811.973
11238	2.765	458.085	Unknown	[M+H]+	null	null	null	2977.26	2375.08	1600.27	2227.51	2932.22	3954.34	5389.92	5629.2	3162.89	2686.26	2081.8	2692.44	1325.92	1808.57	3524.97	2693.85	1246.18	8431.87	4837.72	3655.66	2262.35	1358.48	947.986	765.086	867.42	2324.55	292.613	5730.94	1068.86	413.399
11239	2.03	458.085	Unknown	[2M+H]+	null	null	null	381.915	638.882	840.501	932.156	589.372	365.777	837.658	1818.02	1178.47	356.569	736.426	841.576	263.011	729.343	585.912	697.994	563.32	1815.84	991.267	730.309	1773.09	1233.04	927.982	1574.65	2473.53	2573.07	2938.6	1322.13	1079.23	3131.2
11240	3.798	458.136	no MS2: Topotecan Hydrochloride	[M+H]+	C23H24ClN3O5	Camptothecins	null	5318.38	5688.15	6002.96	4917.27	6377.04	702.267	3434.09	7748.2	7772.31	7593.07	3674.39	2906.3	6780.18	5443.67	10142	1538.81	3877.71	15651.5	8314.8	12758.8	4913.37	2783.17	5862.76	5702.84	4892.3	11092.7	8044.23	10827.7	5378.21	3931.04
11241	14.768	458.147	no MS2: Ingliforib	[M+H]+	C23H24ClN3O5	Indolecarboxamides and derivatives	null	2150.22	1465.56	637.314	428.517	868.309	1293.31	853.65	1986.47	2278.31	847.656	983.5	1686.18	1507.74	587.836	622.713	2081.98	571.448	3347	1661.52	1272.1	688.494	1100.49	1291.36	1092.12	782.258	1984.73	1680.15	1480.67	1071.09	1328.1
11242	2.572	458.173	no MS2: amygdalin	[M+H]+	C20H27NO11	Cyanogenic glycosides	null	2982.99	3851.41	574.01	1324.28	5185.54	1446.06	2182.61	1427.11	3271.89	4443.81	10138.6	2924.97	895.816	3189.22	7898.51	959.816	1101.12	7859.37	1565.11	7120.67	1938.63	857.406	5100.2	10051.6	1257.51	1667.18	2013.33	1938.91	1411.34	1089.74
11243	0.501	458.185	no MS2: Minocycline	[M+H]+	C23H27N3O7	Tetracyclines	null	5606.61	489.63	1017.03	4719.31	1564.7	676.68	1781.24	12002.5	2778.86	842.98	18115.3	15379.9	1129.4	567.129	219.867	853.285	412.101	15242.4	815.597	1650.61	7082.04	143.289	4003.25	0	1780.79	1216.37	1703.62	224.228	357.977	279.978
11244	3.55	458.201	no MS2: Minocycline	[M+H]+	C23H27N3O7	Tetracyclines	null	10583.2	13971.4	15906.1	12838.4	15596.3	878.717	6011.45	19135	8383.46	9934.31	17265.5	6201.67	7930.92	9798.87	15694.1	11624.4	5569.6	12320	9419.15	21133.5	4177.6	7046.7	4018.39	15326.6	4209.08	6551.17	2710.7	22311.7	11711.9	2543.49
11245	1.959	458.203	no MS2: NCGC00384977-01_C21H28O10_2-Hydroxycyclohexyl 2-O-[(2E)-3-(3,4-dihydroxyphenyl)-2-propenoyl]-beta-D-glucopyranoside	[M+NH4]+	C21H28O10	Coumaric acids and derivatives	null	827.727	1397.04	484.477	1530.72	975.191	180.951	488.916	614.108	416.61	1215.07	2537.52	782.848	485.426	1202.77	602.249	1473.42	1025.87	2713.66	879.652	1896.78	5125.26	5054.48	16274.1	1806.98	8130.01	13212.9	5458.49	2248.89	856.862	8311.6
11246	14.749	458.21	no MS2: 11,12,13-trihydroxy-4,5,8-trimethyl-3-(2-methylpropyl)-1H,2H,3H,4H,6aH,9H,10H,11H,12H,13H,14H,15H,15bH-cycloundeca[e]isoindole-1,15-dione	[M+K]+	C24H37NO5	Isoindolones	null	3334.51	1404.94	2836.97	4000.18	3127.39	1784.8	3323.21	3131.2	2408.24	2423.57	4087.79	1901.1	3298.57	1909.87	3554.73	2854.97	2226.17	2738.18	3334.46	1777.5	7674.89	4992.63	3450.46	5073.14	5906.67	5584.61	6794.52	3481.97	3938.03	5056.32
11247	8.331	458.232	no MS2: paxilline	[M+Na]+	C27H33NO4	Naphthopyrans	null	3529.09	3538.77	1854.85	4016.99	3607.72	2383.37	1967.57	7534.19	4455.11	1725.95	14239.1	3981.07	2294.17	2670.39	3157.88	2772.37	2350.29	5161.15	4350.33	6564.81	2731.34	2629.94	2509.92	3367.36	1764.82	3989.24	5120.63	3913.03	2979.2	3299.22
11248	8.69	458.241	Unknown	[M+3H]+	null	null	null	1628.86	671.818	731.137	1468.51	1996.4	613.544	2793.35	2712.19	2019.52	1334.19	1283.67	2157.9	2166.56	1384.97	1446.61	979.281	2424.56	1863.31	2490.14	1626.58	2881.81	1607.94	2902.93	1566.16	1795.23	2422.86	4102.56	3117.08	865.121	1494.46
11249	14.698	458.254	no MS2: Deacetylgedunin	[M+NH4]+	C26H32O6	Limonoids	null	2257.72	1755.56	975.78	1428.55	1048.1	2075.04	2924.04	3338.71	2113.29	1647.64	1604.68	1858.92	1223.52	1264.68	876.996	1833.33	1546.25	2752.12	4983.91	1168.89	10478.7	7967.62	8890.34	8297.97	7836.62	11660.9	9210	8636.01	5711.85	8292.95
11250	6.327	458.256	no MS2: Deacetylgedunin	[M+NH4]+	C26H32O6	Limonoids	null	29357.3	18312.3	10448.9	24061.9	28447.3	12487.1	11480.9	24032.6	17118.5	15144.6	25463.1	22022.6	23954.3	23291.3	18808.2	20465.9	12402.7	27857.7	22323	21529.9	18060.2	21047.1	9365.49	34299.2	15530.4	40417.3	30390.2	37571.7	30439.5	21312.5
11251	12.624	458.263	no MS2: Unknown (carbon number 23); PlaSMA ID-2506	[M+H]+	C23H40NO6P	Unknown	null	7519.76	3156.65	941.158	677.761	2275.66	17502.9	9912.45	10262.5	2173.68	5238.37	4207.83	5225.22	4401.15	2565.43	714.872	6060.9	5263.98	6744.54	10485.4	4846.16	744.945	586.671	1700.63	138.828	1374.96	533.408	486.352	1455.77	442.643	923.23
11252	7.328	458.273	no MS2: Unknown (carbon number 23); PlaSMA ID-2506	[M+H]+	C23H40NO6P	Unknown	null	7063.6	8331.45	5607.06	16385.9	15572	1425.91	4174.98	11545.9	7700.26	10628	6906.55	2094.77	3663.9	8414.36	13545.6	2073.84	1886.89	5808.1	4370.9	3878.43	2347.88	1285.37	2386.04	2945.3	339.734	894.628	3024.42	4124.64	2763.4	2336.91
11253	3.81	458.275	Unknown (carbon number 23); PlaSMA ID-2506	[M+H]+	C23H40NO6P	Unknown	101.07362:16 101.95473:17 102.04630:16 103.03676:16 103.04252:17 103.05358:19 104.21535:18 105.02394:23 105.03231:118 105.05836:18 105.06894:358 106.03081:27 106.04878:17 106.05909:16 106.06431:19 106.07159:33 107.04157:31 107.04899:111 107.07846:37 107.08434:138 107.09495:21 108.04350:39 108.04980:34 108.08101:211 108.11827:22 109.03035:58 109.06338:43 109.07614:20 109.09206:14 109.09858:79 109.10725:24 110.05704:34 110.06614:46 110.09469:1207 111.00175:19 111.05498:44 111.07058:27 111.07915:108 111.08845:73 111.09836:98 112.01449:18 112.02036:64 112.03608:16 112.07211:228 112.07853:207 112.08923:16 112.09935:21 112.11203:113 113.05972:53 113.07614:41 113.08400:98 113.09328:21 114.08485:43 114.09257:114 115.03426:17 115.05157:118 115.07229:17 115.08875:32 116.01482:67 116.05643:16 116.06929:17 116.09687:16 117.01086:85 117.05183:21 117.06719:90 118.06597:34 119.04323:17 119.06837:16 119.08083:57 119.08588:106 120.07822:41 120.08337:36 120.09187:19 120.97958:16 121.02731:55 121.06721:53 121.07778:17 121.08608:40 121.09682:176 121.10552:101 122.02028:16 122.02705:20 122.09705:55 123.04365:311 123.07140:37 123.07782:54 123.08616:25 123.10168:70 123.52369:18 123.95964:23 124.04232:16 124.05193:36 124.07365:301 124.08157:83 124.11179:35 125.02938:35 125.05173:34 125.06133:50 125.07082:16 125.07914:19 125.08774:120 125.09885:33 126.01028:25 126.05465:55 126.08109:16 126.09258:141 126.09781:49 126.96822:17 127.02145:19 127.03513:88 127.05702:16 127.06218:19 127.07973:16 127.09144:16 127.10174:26 128.06447:41 128.07059:15 128.09056:18 128.10928:18 129.01469:23 129.05557:35 129.07016:129 129.08205:19 129.99907:17 130.03339:33 130.04578:51 130.05460:16 130.07330:40 130.16104:20 131.05176:46 131.08316:164 131.09737:18 132.05327:16 132.08031:25 132.08723:38 132.11497:18 133.06676:33 133.08905:38 133.09981:147 134.05261:16 134.05948:41 134.07140:33 134.08878:16 134.09868:16 134.11725:16 135.06505:41 135.08020:165 135.09381:16 135.11244:78 135.11871:50 135.96703:18 136.06685:22 136.07512:87 136.10591:16 136.11412:81 136.12433:17 137.01668:60 137.04572:16 137.05685:16 137.08327:39 137.08946:90 137.10083:19 137.13406:24 138.00531:18 138.02701:18 138.06392:64 138.09077:220 138.12732:21 138.13460:53 139.00490:17 139.04910:71 139.06519:40 139.07306:68 139.08691:18 139.09416:37 139.10915:57 139.11604:45 139.14153:17 140.04550:25 140.07582:70 140.11009:70 140.13570:76 140.14375:59 141.01965:21 141.04976:18 141.07130:37 141.08409:59 141.10583:24 142.07515:32 142.08633:85 142.12491:142 143.00415:40 143.02345:94 143.08257:72 143.09300:17 143.50664:19 144.04100:17 144.06680:17 144.07822:33 144.08752:20 144.10283:18 144.94513:19 145.02058:51 145.02818:45 145.04129:34 145.05118:19 145.06108:19 145.07448:16 145.08821:17 145.10071:174 145.11224:17 146.02960:17 146.10396:98 146.90453:18 147.04628:58 147.07750:93 147.10500:33 147.11328:56 148.06825:20 148.10869:25 148.11703:30 149.02939:45 149.04070:23 149.04942:33 149.05640:25 149.06207:22 149.08231:36 149.09387:92 149.13031:55 150.03322:16 150.08928:79 150.09758:46 150.12251:34 150.13141:45 150.22336:16 151.03886:339 151.06956:108 151.08322:15 151.09222:16 151.10411:17 151.11215:38 151.12802:21 151.14095:21 151.94992:23 151.97585:17 152.04762:17 152.06801:53 152.08055:16 152.10493:279 152.11902:21 152.54375:21 152.98361:35 153.00247:40 153.01305:175 153.02174:111 153.05017:25 153.06679:21 153.07545:18 153.09012:16 153.10672:18 153.11502:18 153.12413:35 153.13303:17 154.05180:23 154.05908:16 154.06789:19 154.07841:53 154.11188:18 154.12527:95 154.97958:34 154.98865:20 155.00862:19 155.03793:18 155.07227:39 155.09019:64 155.11417:22 155.13298:16 155.99278:19 156.03577:22 156.04332:18 156.06256:16 156.07922:20 156.09009:60 156.09862:87 156.52521:19 157.03537:18 157.04836:23 157.07320:15 157.08032:20 157.08929:20 157.10739:50 158.00708:17 158.02679:161 158.04131:25 158.06543:20 158.07834:28 158.08905:16 159.02242:58 159.03397:53 159.07332:16 159.09042:41 159.11107:33 159.11955:55 160.05110:27 160.07336:69 160.08678:17 160.11156:38 160.99310:19 161.01639:18 161.03902:18 161.05074:80 161.06387:80 161.08839:21 161.09525:20 161.13306:53 162.03218:18 162.06265:55 162.08485:18 162.09608:58 163.00479:18 163.03084:72 163.05882:17 163.07106:39 163.08800:17 163.11536:89 163.13644:61 163.15508:21 164.04166:19 164.05649:31 164.06342:39 164.07578:47 164.10193:94 164.11716:51 164.13889:37 165.01285:51 165.02971:17 165.05861:56 165.07553:34 165.08624:34 165.09540:19 165.12958:17 165.99333:56 166.02647:16 166.05029:24 166.06065:18 166.08530:109 166.10561:22 166.11942:36 166.12804:21 167.00838:18 167.02965:35 167.06058:100 167.07106:130 167.10477:98 167.11751:18 167.13666:20 168.07072:17 168.10059:109 168.12602:16 168.14224:23 169.02863:37 169.04785:68 169.05585:121 169.08298:17 169.09793:73 169.10753:25 169.11613:21 170.02025:17 170.09496:16 170.10944:773 170.11833:1580 170.85547:19 171.01808:54 171.02568:76 171.03772:19 171.07249:17 171.10202:30 171.11569:261 171.12807:123 171.13365:47 171.84206:16 172.02397:18 172.05247:19 172.08826:33 172.10747:18 172.11816:47 173.05557:73 173.07549:16 173.08658:33 173.09673:34 173.10526:18 173.12669:16 173.13472:16 174.13553:61 174.96600:25 175.03223:16 175.05550:21 175.07410:64 175.11667:27 175.14742:105 175.92117:19 176.03224:75 176.04482:17 176.06355:20 176.07689:115 176.08833:50 176.10942:17 176.12744:21 176.96672:16 177.01935:32 177.05566:42 177.06566:35 177.08772:16 177.09753:19 177.10884:17 177.12053:54 177.16090:39 177.98976:16 178.03584:20 178.08063:16 178.11136:21 178.12048:47 178.12785:48 178.13835:19 179.05888:19 179.06726:32 179.09370:17 179.10342:41 179.11998:50 179.13620:35 179.97272:16 180.06419:23 180.07661:16 180.10161:137 180.14220:37 181.04216:37 181.05801:51 181.08128:16 181.10541:18 181.95741:16 182.06635:16 182.11473:56 182.12080:19 182.52444:17 183.05942:16 183.08670:16 183.10960:83 183.12589:39 183.14854:17 184.06480:35 184.09814:33 184.11240:25 184.12788:53 185.00528:17 185.02295:17 185.07204:16 185.08919:43 185.09811:16 185.12958:36 185.13953:19 185.15225:16 185.97458:17 186.00911:16 186.05730:25 186.06721:19 186.11380:16 186.13449:55 186.14786:18 187.00816:19 187.05794:18 187.08089:48 187.10146:26 187.11127:27 187.15497:25 187.92130:19 188.07234:159 188.10704:16 188.36827:19 189.02383:16 189.03554:34 189.04921:47 189.08981:23 189.13206:16 189.16763:29 190.04727:21 190.07935:46 190.09470:35 190.12094:26 190.15929:16 190.94827:16 191.00798:16 191.04964:17 191.06766:77 191.09264:39 191.13849:57 191.17850:16 191.63756:23 191.92250:17 191.99147:16 192.04166:16 192.07384:33 192.09622:18 192.13545:18 192.14882:16 192.15747:21 192.18533:17 192.96225:17 193.07785:32 193.09142:54 193.10992:16 193.11932:98 193.13541:77 193.14766:29 193.51834:16 194.03743:17 194.07195:18 194.09853:125 194.10954:79 194.12933:20 194.14749:80 194.16048:16 194.49063:17 194.50331:17 194.97884:16 195.04083:63 195.04892:35 195.06853:89 195.09651:240 195.12830:16 196.03256:16 196.05817:17 196.09341:39 196.10175:25 196.12074:77 196.13377:277 196.71078:18 197.01161:42 197.06570:59 197.08345:46 197.09357:35 197.11922:17 197.13120:78 197.14531:17 197.96199:18 198.00929:16 198.02869:16 198.12891:78 198.14607:56 199.02425:25 199.07535:25 199.08768:56 199.11510:48 199.14717:33 199.15599:38 199.97124:16 200.07454:16 200.08664:20 200.10188:17 201.01640:18 201.06151:17 201.12152:34 201.12921:24 201.16249:73 201.17088:32 201.65129:19 202.15656:16 202.17555:36 202.98462:16 203.03462:32 203.06718:38 203.07571:16 203.14383:21 203.18175:32 204.02849:17 204.05553:33 204.07132:75 204.08295:16 204.10051:17 204.11691:20 204.14128:18 205.00694:19 205.05075:16 205.08652:34 205.12483:17 205.52414:18 205.99971:16 206.07535:217 206.08727:133 206.09714:45 206.11240:22 206.12540:17 206.13699:16 206.96887:17 207.02139:23 207.07260:17 207.08029:16 207.10223:17 207.11484:18 207.13904:21 208.00545:16 208.09256:177 208.10878:28 208.12706:35 208.14764:19 208.96555:16 209.05434:18 209.06483:55 209.08177:562 209.10207:37 209.11697:17 209.14029:26 209.14827:52 209.16913:20 209.35562:20 210.05325:16 210.08113:72 210.09311:40 210.11082:107 210.13043:34 210.15070:17 210.16862:21 210.19400:37 210.88910:17 211.02904:75 211.06656:16 211.09340:52 211.10583:18 211.11699:34 211.12961:58 211.16135:16 211.21028:16 211.98076:21 212.00677:37 212.09865:18 212.12654:49 212.15199:33 212.16077:38 212.17047:52 212.97151:17 212.99904:17 213.05424:16 213.08806:18 213.10300:16 213.12125:33 213.13956:17 213.16440:37 213.66348:16 213.89494:16 214.13644:34 214.14745:17 214.52644:17 214.53566:74 215.00600:18 215.01749:19 215.03687:16 215.05223:19 215.08377:17 215.11807:18 215.14000:35 215.18109:16 215.34856:19 215.64606:23 215.99176:18 216.02910:17 216.05792:16 216.06947:21 216.13512:32 216.14693:19 216.96376:16 217.02155:16 217.06929:18 217.15973:16 217.18753:17 217.98750:16 218.05821:16 218.08469:23 219.05194:25 219.06285:38 219.07346:14 219.09000:20 219.09860:36 219.10767:16 219.12955:18 219.14450:18 219.17732:46 219.20845:17 219.80203:21 219.96507:18 219.99083:15 219.99918:18 220.04134:17 220.13425:50 220.15521:16 220.17033:34 220.19077:17 220.52577:21 220.87793:25 220.95799:18 221.05544:16 221.07932:16 221.10057:19 221.13255:16 221.97911:21 222.00887:18 222.03520:17 222.09825:20 222.10796:17 222.11990:16 222.14229:107 222.15900:59 222.19241:21 222.96051:17 223.04774:35 223.07674:41 223.08997:18 223.10959:18 223.14052:37 223.14937:21 223.97478:21 223.98717:21 224.06749:17 224.14182:20 224.15437:16 224.16449:33 224.99420:17 225.07825:20 225.12598:23 225.17125:16 225.96301:18 225.98466:16 226.11177:19 226.14978:25 226.97012:16 227.00696:16 227.05563:43 227.06602:92 227.11852:16 227.14793:38 228.11377:16 228.13329:16 228.16527:16 228.18935:20 228.94960:19 229.02371:17 229.04901:16 229.06230:22 229.07631:16 229.09265:24 229.11333:16 229.12558:16 229.16022:16 229.63870:16 229.99219:21 230.08258:36 230.09602:16 230.13466:17 230.15976:41 231.01393:19 231.04921:76 231.06496:23 231.14270:22 231.15619:17 232.01060:16 232.02441:22 232.13875:23 232.15804:16 233.00670:17 233.06029:21 233.12650:16 233.13846:22 233.18463:16 233.51630:25 233.98494:19 234.05225:35 234.06976:33 234.09819:17 234.14572:41 234.99384:18 235.05333:53 235.07750:16 235.09625:34 235.12303:23 235.13922:35 235.15656:17 235.98671:19 236.05180:26 236.16446:35 236.17494:14 236.21098:16 236.95561:18 237.01668:18 237.06445:34 237.13368:55 237.16016:17 238.00417:19 238.02199:18 238.13382:16 238.17239:404 238.18756:337 238.21432:19 238.99271:17 239.08209:19 239.17096:48 239.18596:157 239.20251:15 240.02980:21 240.04614:26 240.07635:16 240.09772:17 240.11398:16 240.14972:84 240.16682:88 240.20049:18 240.86438:16 240.98460:25 241.05054:16 241.06480:21 241.07793:16 241.08778:21 241.10175:16 241.14285:19 241.15474:19 241.17435:16 242.01126:17 242.52461:18 242.56548:17 243.03023:38 243.04263:19 243.06088:17 243.16258:19 243.20728:17 244.10773:17 244.14198:20 244.97783:16 245.04451:21 245.99094:16 246.03760:37 246.05879:38 246.08163:16 246.09978:25 246.10822:31 246.15425:17 246.18021:16 246.19392:44 246.85400:16 246.98923:18 246.99945:25 247.03490:16 247.08003:16 247.10272:25 247.11772:17 247.14122:19 247.71332:17 248.00946:16 248.07773:16 248.09564:18 248.14861:33 248.16141:75 248.17209:31 249.00854:40 249.02072:16 249.03178:17 249.04500:34 249.05547:17 249.07246:25 249.08928:18 249.13571:22 250.00706:16 250.06032:16 250.08951:16 250.10687:17 250.13756:109 250.15242:34 250.16090:26 250.17166:16 250.18364:17 250.99532:16 251.04546:18 251.08334:34 251.11559:69 251.14595:18 251.55193:22 252.05412:42 252.12065:33 252.15352:94 252.16753:61 252.89143:16 253.04175:16 253.06207:16 253.07794:16 253.09995:36 253.12015:35 253.14873:53 253.16772:45 253.20549:22 254.03020:37 254.05138:18 254.13275:17 254.15128:17 254.17899:16 254.98212:21 255.02927:16 255.06117:382 255.07524:145 255.09283:33 255.11472:97 255.13525:17 255.14464:16 255.16052:19 255.18965:17 255.98671:16 256.06430:51 256.07794:38 256.13791:17 256.15607:61 256.19205:360 257.05240:26 257.13760:16 257.15372:71 257.17358:50 257.19122:19 257.20581:51 257.98862:19 258.09216:46 258.20044:17 259.02008:16 259.05365:19 259.09683:40 259.17456:36 260.02454:65 260.08340:19 260.11493:20 261.02469:34 261.08807:17 261.20020:16 262.01480:20 262.04199:18 262.08466:27 262.10675:16 262.15253:19 262.23218:17 262.93237:23 263.03735:22 263.05740:20 263.07016:21 263.08041:26 263.96606:21 264.03976:27 264.04770:17 264.13251:16 264.15985:19 264.19623:28 264.21014:16 264.99597:17 265.13116:40 265.94049:16 265.99335:22 266.00565:16 266.03836:18 266.05179:19 266.09372:16 266.16028:196 266.17703:684 266.93845:16 267.01352:17 267.02344:24 267.09705:44 267.13025:18 267.14096:16 267.16068:70 267.17969:125 267.19940:23 268.00546:20 268.14621:89 268.16635:35 268.17593:103 268.18793:263 269.05267:38 269.07605:17 269.10391:16 269.11908:49 269.15747:17 269.16736:16 269.18088:37 269.86700:25 270.04382:18 270.05588:21 270.13864:41 270.18927:18 271.04089:18 271.07584:18 271.12344:21 271.15396:16 271.18207:21 271.22931:16 272.12317:37 272.14441:35 272.16403:17 272.19272:16 273.01508:16 273.02805:22 273.16821:21 273.18094:32 273.20435:17 273.51871:21 274.05902:49 274.07574:18 274.10522:33 275.00989:17 275.05707:76 275.09457:24 275.17886:29 276.05093:16 276.06647:24 276.17816:16 276.19852:17 276.51605:20 277.01529:16 277.05078:22 277.09192:16 278.00403:37 278.08755:23 278.20505:17 278.91977:18 278.98984:19 279.00204:44 279.02530:25 279.06073:20 279.09552:36 279.10678:55 279.56375:17 279.99463:18 280.02655:16 280.14954:348 280.16788:58 280.19943:16 280.98373:17 280.99548:17 281.10992:18 281.13046:17 281.15140:163 282.02695:25 282.06204:16 282.08936:21 282.12637:17 282.16586:34 282.19913:18 283.05676:17 283.08075:34 283.09781:16 283.14713:16 283.98969:16 284.01987:16 284.07404:38 284.08630:31 284.18506:6045 285.07315:16 285.08929:16 285.12262:37 285.14133:17 285.18988:774 286.00650:21 286.17935:32 286.20078:52 286.21515:32 287.05972:44 287.08606:18 287.12375:16 287.15240:51 287.16327:38 287.21100:21 287.54019:39 287.98395:30 287.99451:18 288.02652:37 288.05466:18 288.07138:16 288.08658:18 288.11835:16 288.13574:18 288.19061:38 289.04858:17 289.09781:21 289.16019:32 289.18079:37 289.24469:16 289.71863:16 290.03992:18 290.07605:18 290.08994:33 290.16656:34 290.20776:22 290.21887:16 290.70932:19 291.05066:170 291.08298:17 291.10291:25 291.23108:17 291.56223:19 292.05655:16 292.07147:18 292.11972:19 292.19275:56 293.01712:38 293.07153:33 293.18298:32 293.21146:19 293.22488:35 293.98428:20 294.01718:32 294.08261:18 294.12250:16 294.16797:51 294.20630:17 294.72293:17 294.99475:16 295.01871:16 295.06720:17 295.09506:23 295.11826:17 295.16440:25 295.18958:16 296.08359:17 296.10599:19 296.11646:34 296.16232:17 296.19189:16 297.01968:16 297.04358:78 297.07947:44 297.14136:16 297.16562:15 297.17618:18 297.19238:36 297.26407:16 298.10150:20 298.15491:200 298.17206:244 298.90253:23 299.04263:16 299.05511:16 299.06992:16 299.09030:143 299.14029:50 299.15527:70 299.16550:34 299.54559:23 300.06406:17 300.08182:16 300.12061:22 300.15714:35 300.18124:18 300.77396:17 301.02747:33 301.08920:16 301.13379:35 301.15219:251 301.17184:41 301.19186:18 302.14706:16 302.16953:16 302.50729:18 303.02927:16 303.07471:32 303.17969:20 303.23520:17 304.05161:16 304.14148:16 304.56244:26 304.92783:16 305.07068:16 305.07962:43 305.10950:18 305.15781:47 305.18790:57 306.04660:16 306.08655:20 306.11459:17 306.12637:19 306.14954:16 306.17282:16 306.20547:17 306.87732:18 307.06052:17 307.09531:35 307.13275:16 307.18634:37 308.10318:17 308.18646:74 308.20410:15 309.13312:16 309.21487:17 310.16833:16 310.19827:177 310.22086:34 310.58319:22 311.06354:23 311.10986:17 311.14047:153 311.16620:16 311.19705:35 311.20959:15 311.55875:18 312.02881:25 312.05869:17 312.08292:18 312.13104:16 312.15689:16 312.19434:18 312.20828:21 312.56781:16 313.06277:21 313.10825:18 313.14581:60 313.25964:16 314.07004:17 314.99323:16 315.07114:16 315.08582:26 315.13055:46 315.17218:1223 315.19116:169 315.40216:18 316.07712:16 316.22568:17 316.96390:16 317.07208:38 317.11136:21 317.14120:21 317.17084:23 317.20682:16 317.35736:17 318.07062:19 318.09381:37 318.12875:16 318.20584:18 318.94293:16 319.04260:37 319.05466:56 319.10324:57 319.11664:16 319.14850:19 319.21671:16 320.11072:19 320.94885:18 321.11008:19 322.06552:31 322.08423:21 322.11514:19 322.16705:19 323.07849:17 323.12576:16 323.13620:16 323.16055:20 324.15390:18 324.55350:16 325.01556:16 325.05438:31 325.14255:16 325.56525:21 325.73862:21 325.97699:16 326.08060:16 326.14301:16 326.16483:16 326.21512:17 326.77075:18 327.07867:19 327.15479:35 327.17758:19 327.27704:16 327.80508:16 327.98285:21 328.00476:16 328.05029:16 328.09583:16 328.21085:18 328.26712:19 329.08127:21 329.13187:94 329.15054:248 329.16681:102 329.19998:20 330.06693:16 330.12537:17 330.14838:156 330.16333:45 331.09216:21 331.14343:16 331.15408:19 331.17310:18 332.07327:60 332.12958:16 333.06448:18 333.15079:16 333.17487:18 333.19901:21 334.01541:16 334.05374:16 334.15659:29 334.23349:17 335.08215:81 335.10632:23 335.12943:32 335.16718:16 335.92294:19 336.00284:18 336.04953:26 336.17215:32 336.18576:22 336.21292:19 337.05051:59 337.06946:17 338.18915:17 338.20755:16 338.23233:16 338.56152:23 338.93109:16 339.12057:108 339.57416:16 339.70004:23 340.10086:17 340.11618:16 340.13013:17 340.14874:26 340.99182:16 341.07318:18 341.08572:21 341.13153:34 341.15280:20 341.20401:17 342.04529:16 342.07101:18 342.14047:22 342.15094:17 343.15381:21 343.16733:25 343.57043:18 343.66827:25 343.99551:20 344.05081:22 344.07196:17 344.99442:16 346.29660:16 348.06381:18 348.22598:17 349.08102:16 349.59515:23 350.12418:17 350.13968:33 350.17160:16 351.11011:16 351.13168:18 351.40744:18 352.03574:18 352.06815:18 352.11124:19 352.13147:17 352.14291:27 352.21420:16 353.14316:51 353.20657:39 354.00137:23 354.02081:21 354.14813:17 354.21747:35 354.59415:18 354.98026:19 355.09579:17 355.12265:53 355.19778:16 355.55392:16 355.93478:16 356.06567:16 356.10291:26 356.65518:19 357.07037:18 357.09955:38 357.12234:41 358.01959:16 358.13632:18 359.00693:16 359.09180:17 359.16956:21 360.00906:20 360.07751:19 360.14291:16 360.95483:17 361.09341:16 361.13797:16 362.02603:19 362.09756:19 362.16000:16 362.72116:20 363.16470:16 363.30536:16 364.06180:16 364.08780:19 364.21042:18 365.15079:19 365.29123:16 366.02725:16 366.12097:59 366.22562:18 367.04242:20 367.12070:145 367.19711:16 367.25812:22 367.28308:17 367.60284:20 368.07730:16 369.00662:16 369.12274:17 369.14285:26 369.15936:29 369.20038:53 369.23123:16 369.57721:25 369.58994:19 369.98792:16 370.08121:37 370.19119:20 370.22314:89 370.25018:16 371.10822:16 371.13327:17 371.15482:25 371.17285:33 371.20471:16 371.22299:17 371.23825:37 372.05966:16 372.15729:40 372.17151:15 372.20444:18 372.54346:18 373.06531:16 373.15094:17 373.16443:19 373.18777:74 373.25131:23 374.12024:18 374.24649:22 374.97153:17 374.98880:16 375.02637:19 376.01114:18 376.21841:16 377.19125:38 377.21558:19 378.09161:16 378.17841:16 378.70404:21 378.74908:17 379.10687:21 379.19940:39 379.23804:20 379.61691:19 380.11206:16 380.21756:16 380.26910:16 380.31067:18 381.05496:16 381.11047:34 381.12970:28 381.15784:20 382.20779:19 382.23325:19 382.26074:18 383.02509:18 383.08823:41 383.10910:19 383.12326:18 383.14679:16 383.17120:40 383.22784:16 383.34570:17 383.98859:17 385.11438:33 385.14948:21 385.98752:17 386.10156:16 386.17371:16 387.15854:16 387.18802:20 387.20230:16 387.53012:22 387.61401:16 387.80698:21 388.14822:16 389.05243:17 389.64386:19 390.10123:20 390.24115:18 392.12741:16 392.70605:17 393.05981:16 393.12463:16 393.59512:18 393.64557:20 394.03458:16 394.08777:19 394.20334:50 394.22592:151 394.24445:83 395.12683:16 395.24039:20 396.21823:16 396.34009:19 397.10812:18 397.12906:20 397.18613:16 397.20477:34 397.26367:17 398.05368:26 398.21524:16 398.24435:56 398.34659:25 398.68497:20 399.08917:16 399.15060:17 399.17822:17 400.10822:22 401.06824:41 401.08466:37 401.10837:51 401.16620:16 401.18250:38 402.10257:18 403.00735:16 403.02890:18 403.07544:59 403.10181:18 403.12366:16 403.31006:16 403.35406:16 404.18726:18 405.10629:16 405.17825:20 405.22690:21 407.10162:20 407.26877:22 408.23743:33 410.02353:16 410.20044:17 410.69125:24 411.12302:18 411.31918:18 412.04269:16 412.11371:18 412.15558:19 412.22433:34 412.24387:73 412.31659:16 412.37549:19 413.08957:21 413.14923:37 413.20038:17 413.21454:26 415.10236:16 415.18134:16 415.22562:35 416.22479:16 416.24121:16 416.27335:18 416.37219:17 416.57568:23 417.07083:16 417.10397:35 417.15454:18 417.19864:18 417.22614:19 417.34406:16 418.03046:18 418.08139:16 418.20096:19 418.30057:17 419.08447:540 419.10559:784 419.16898:17 419.59195:25 419.99799:19 420.09323:175 420.11618:86 420.23499:58 420.84503:21 421.05270:17 421.07886:60 421.11075:50 421.23627:19 421.34116:16 421.36188:49 421.73639:23 422.17178:16 422.24698:124 422.26645:53 422.33197:16 423.13977:33 423.23337:57 423.25375:30 423.26761:18 423.29327:16 423.34222:16 424.23947:21 424.25632:19 424.29980:20 425.16367:16 425.17535:31 425.21524:36 425.29221:19 426.00507:19 426.08234:16 426.14758:16 428.19470:17 429.15851:26 433.08319:17 433.10843:24 436.59445:21 439.12750:35 439.14993:16 439.35608:82 439.65552:17 440.08801:19 440.12216:16 440.16522:37 440.18304:33 440.26334:5796 440.35553:34 441.12970:16 441.16235:17 441.23477:64 441.27127:1078 441.31857:25 441.37506:24 442.12241:16 442.18069:17 442.20605:16 442.25616:56 442.27271:60 443.17188:18 443.20871:16 443.23441:37 443.26642:32 443.31161:17 444.16611:19 444.20956:16 444.23602:16 444.26035:17 444.91901:19 445.03818:16 447.72760:16 448.76813:22 449.10693:18 453.22903:24 457.19223:53 457.22849:35 457.25967:23 457.32202:18 457.36075:49 457.39795:32 458.09924:16 458.14917:21 458.20358:80 458.27487:6289 459.07495:19 459.09970:18 459.14145:71 459.16946:112 459.19427:104 459.22986:107 459.27194:1371 459.31509:112 459.36212:17 460.14896:16 460.17746:42 460.19992:18 460.23920:136 460.27798:429 460.32224:36 461.11517:34 461.17258:59 461.20789:154 461.23346:98 461.25363:48 461.28448:67 461.30508:40 461.35007:16 461.42917:16 462.16513:16 462.19159:16 462.24005:18 462.25702:40 462.28522:17 462.30435:16	16012.4	28081.6	6844.31	19576.9	28332.3	13051.4	17685	41073.1	34206.4	65917.2	62510.5	16411.8	34607.4	39001.9	49170.4	8469.74	19529.9	75640.5	36787.9	70039.3	5721.54	3016.91	3635.46	11119.8	4444.63	4278.19	1690.19	5816.29	6221.15	4818.29
11254	14.385	458.352	Unknown	[M+H]+	null	null	null	10316	6209.64	6305.53	8356.39	10538	14216.7	12098.6	14588.6	8289.03	7617.68	13000.8	11965.1	10706.6	8737.22	7916.02	8208.95	7143.07	12398.7	13321.1	7593.78	21037.1	13765.3	16818.7	13887.8	15258.6	12984.9	19722.8	14604.7	13828.2	13886.9
11255	12.444	458.352	Unknown	[M+H]+	null	null	null	9231.25	5406.09	7800.1	6639.9	6863.34	10188.3	10156.8	13640.9	8270.09	6366.12	13117.5	8875.74	7357.35	9577.14	7176.47	5756.1	6164.22	11002.7	8525.31	7347.24	14764	6479.99	14065.6	12660.6	6635.16	15791	21634.9	5381.46	15780.3	19040.2
11256	12.329	458.352	Unknown	[M+K]+	null	null	null	13213.6	8593.24	7800.1	6341.75	6863.34	16827	11878.6	16226	8270.09	9920.18	13117.5	8385.35	10465.6	9577.14	7176.47	11189.5	8530.39	13737.1	8595.36	8801.4	10902.1	8509.02	14785.9	12660.6	17442.4	15791	21634.9	11700.4	15780.3	19040.2
11257	9.598	458.472	Unknown	[M+H]+	null	null	null	850.898	772.872	693.537	562.894	769.3	1194.1	778.569	1615.95	496.961	1413.37	1525.31	724.307	1372.55	853.159	876.315	755.041	1212.88	636.811	1270.98	1087.2	275858	159175	253387	195923	195738	267768	346533	288211	208373	253664
11258	3.088	458.556	Unknown	[M+H]+	null	null	null	684.546	373.28	359.836	384.014	150.769	129.002	97.03	280.86	95.4384	166.018	1527.78	1228.97	1689.74	1180.7	57.1255	843.119	643	270.938	1167.43	242.86	589.489	246.296	317.082	305.432	426.365	759.32	720.716	459.435	176.359	327.118
11259	2.66	458.607	Unknown	[M+H]+	null	null	null	579.521	187.568	176.275	278.651	463.537	720.685	1448.69	1138.28	598.945	384.651	606.058	592.206	729.929	205.917	165.982	248.42	251.163	196.782	574.842	742.386	460.062	129.847	285.969	349.626	604.889	535.852	725.917	532.857	336.983	137.53
11260	14.764	458.663	Unknown	[M+H-H2O]+	null	null	null	1672.22	617.051	906.028	581.427	963.671	627.392	2413.87	2309.78	530.811	1752.78	1911.83	1634.84	1172.8	1590.36	1526.68	2499.9	1758.66	2784.04	1329.21	2021.37	1316.2	554.861	344.364	794.449	927.425	465.784	1298.48	783.664	880.069	485.351
11261	7.715	458.728	Unknown	[M+H]+	null	null	null	2536.04	1894.48	1709.7	5279.53	4582.39	1694.95	3033.22	5876.63	3421.09	2654.55	3442.36	1772.51	1597.84	1472.45	3381.05	794.353	1164.6	2523.69	1361.19	1583.88	735.807	559.273	938.796	1873.09	611.079	1376.22	2011.07	1989.45	1399.32	1031.55
11262	8.117	458.747	Unknown	[M+H]+	null	null	null	635.667	1035.15	633.3	1757.07	1832.31	911.161	799.138	1790.41	919.732	1643.05	679.023	509.73	628.714	532.746	1514.91	338.001	578.304	775.657	550.597	819.622	1510.1	899.964	1528.65	2635.02	1159	1957.41	3098.84	1472.54	1509.66	2383.5
11263	14.758	458.758	Unknown	[M+H]+	null	null	null	512.983	1255.54	895.273	1697.16	495.407	519.099	862.846	2698.02	1163.38	594.062	697.913	835.745	412.424	579.597	597.301	499.839	795.067	1202	604.329	326.244	2467.25	1686.49	1630.08	1155.89	24.1637	2922.47	4598.46	512.443	2548.79	2504.31
11264	5.905	458.766	Unknown	[M+H]+	null	null	null	415.203	574.144	230.291	347.56	541.021	284.105	134.717	555.43	320.631	596.142	652.741	210.354	153.7	306.074	888.951	244.289	305.07	1507.68	531.344	1582.66	241.915	162.367	115.219	168.726	25.243	114.384	272.227	413.303	146.168	28.0024
11265	6.201	458.777	Unknown	[M+H]+	null	null	null	695.477	1155.74	163.682	787.492	1956.57	404.393	786.508	1847.71	868.122	1780.29	2141.33	1165.51	2253.78	1675.76	2967.43	861.408	746.789	2962.35	1643.25	3182.71	256.277	335.96	349.275	1357.73	64.1408	635.51	1174.87	1223.45	348.508	440.123
11266	8.596	458.786	Unknown	[M+H]+	null	null	null	1073.47	757.703	591.482	1507.16	2227.7	184.692	592.67	1212.88	2375.82	1238.35	486.121	197.656	237.51	675.232	3978.25	61.9661	228.166	1239.35	441.416	893.351	276.695	633.458	604.679	733.294	432.471	510.936	827.018	458.981	881.125	300.332
11267	0.445	458.818	Unknown	[M+H]+	null	null	null	21.0975	294.686	3.97859	93.4837	85.5847	148.353	71.3367	2625.18	0	57.2082	238.773	18.4652	719.589	65.8095	18.9656	649.233	29.0158	659.626	529.118	657.212	95.7222	257.494	926.724	70.2495	213.192	225.323	1192.11	338.245	85.16	22.2598
11268	14.764	458.832	Unknown	[M+K]+	null	null	null	464.64	322.055	402.479	612.546	134.489	1462.14	211.585	1853.18	1026.29	690.667	971.679	246.546	1779.98	1552.21	103.716	1106.98	814.143	1806.47	986.235	803.277	880.462	590.968	263.475	76.9267	306.902	628.197	622.572	1469.95	714.185	630.855
11269	0.445	458.877	Unknown	[2M+H]+	null	null	null	359.955	213.788	875.071	2973.5	2.88177	224.062	229.723	1052.16	1528.2	280.824	1540.93	137.492	786.984	1005.63	96.8379	3.3766	441.579	1548.04	5.54568	993.38	87.9057	88.7042	2565.3	360.074	1211.06	11.7746	268.228	1276.08	131.212	311.046
11270	14.766	458.995	Unknown	[M+H-2H2O]+	null	null	null	116.937	60.3732	125.29	220.516	138.458	359.956	266.053	991.1	249.61	259.534	82.3107	296.056	64.1171	307.002	289.632	310.163	101.438	352.454	401.736	157.946	725.604	234.415	215.735	201.547	219.583	855.732	189.326	209.689	62.7614	195.899
11271	0.524	459.013	Unknown	[M+H]+	null	null	null	1002.43	1197.87	1385.77	1260.04	2330.77	571.852	1135.04	3214.2	1349.6	1322.07	1751.51	1279.92	1926.09	1826.27	879.514	2162.06	1986.79	4124.33	4758.65	1016.31	2573.63	759.461	2243.52	2487.12	169.052	1544.15	3788.37	2493.77	1233.47	1943.65
11272	5.122	459.084	no MS2: Fluoxastrobin	[M+H]+	C21H16ClFN4O5	Diarylethers	null	1078.08	602.156	280.829	773.633	861.887	3453.04	2458.07	2176.85	1280.16	1194.31	1336.75	522.894	361.155	579.675	728.565	889.498	530.107	1223.34	952.971	698.945	403.639	426.216	780.618	417.331	327.478	831.628	803.907	552.99	490.773	532.169
11273	2.415	459.126	NCGC00384633-01_C21H24O10_(2S,3R)-3,5-Dihydroxy-2-(4-hydroxyphenyl)-3,4-dihydro-2H-chromen-7-yl beta-D-threo-hexopyranoside	[M+Na]+	C21H24O10	Flavonoid-7-O-glycosides	103.03826:71 103.04800:34 104.02583:18 105.03587:16 105.06409:53 106.06271:16 106.07027:19 107.04794:3843 107.08314:18 108.04298:33 108.05207:114 108.05756:29 109.02518:61 109.07849:17 109.94010:21 110.05328:21 110.06670:16 110.97233:18 110.99771:17 111.03407:17 111.07549:32 112.07522:21 113.07198:17 114.02475:23 114.03014:24 114.04295:17 115.04234:19 115.05064:19 115.05599:17 115.11951:16 116.05215:19 116.07522:23 117.03809:16 117.06896:76 118.06256:17 119.03784:14 119.04311:53 119.05000:42 120.07742:65 121.02303:18 121.02978:73 121.03801:24 121.05775:16 121.06565:19 122.05479:16 123.01313:16 123.04340:319 123.05501:73 124.04898:31 124.05451:15 124.10463:21 124.99235:26 125.00030:16 125.09258:16 126.03912:17 126.08859:16 126.97067:16 126.99126:26 127.03165:102 127.04481:57 127.05162:20 127.09845:18 128.05336:16 128.06410:17 129.00764:23 129.05586:17 129.09851:34 130.04774:16 130.05956:16 130.15639:22 131.04504:102 131.06841:16 131.09962:17 132.03134:17 132.06612:22 132.08015:16 133.01749:17 133.02556:16 133.05426:18 133.06676:19 133.07260:46 133.08046:20 133.09711:32 133.97978:37 134.04189:162 134.05168:41 134.06155:20 134.09206:16 135.03198:16 135.03836:17 135.05678:21 135.07965:39 135.11559:16 136.07219:46 137.00986:19 137.01770:18 137.02472:16 137.04852:19 137.05910:47 138.04965:20 139.04445:16 141.06383:32 141.92770:18 142.00833:21 142.07365:20 142.08789:20 142.94841:16 143.01578:14 143.02979:264 143.05095:32 144.05968:70 145.04651:74 145.06345:130 145.07478:17 145.08929:17 146.00920:17 146.06163:130 146.08557:18 147.03185:70 147.04668:162 147.06595:17 148.04417:33 148.05467:39 148.07138:43 148.27132:18 149.02504:35 149.03447:16 149.05261:32 149.06410:29 149.07785:49 149.99329:16 150.00012:16 150.04727:16 150.05554:18 150.06866:17 150.08797:20 151.04155:18 151.08154:21 152.02182:44 152.09578:16 152.11407:23 153.01129:76 153.02126:20 153.04822:18 153.89638:18 153.92268:16 153.97208:20 153.99306:16 154.11720:16 154.87297:17 155.04605:20 155.07935:16 156.06258:49 156.09558:16 157.05206:38 157.06036:37 157.07353:50 158.05656:49 158.06648:16 158.07896:20 158.10168:16 159.00214:18 159.01976:18 159.03223:26 159.04875:70 159.07077:16 159.08263:29 159.08977:50 160.03049:18 160.06227:21 160.07317:18 160.95305:16 160.98601:16 161.01057:43 161.03598:30 161.05782:33 162.02448:20 162.06322:40 162.10272:17 163.03896:37 163.05588:17 163.07188:16 164.01215:17 164.11331:18 164.94772:17 164.98413:22 165.02071:194 165.02863:66 165.04404:16 167.02316:20 167.07597:18 168.03828:16 168.09741:16 169.05028:22 169.06418:42 169.09941:17 169.96103:16 170.02347:16 170.05078:39 170.05898:15 170.07333:20 171.03741:16 171.04749:50 171.11795:16 171.96645:17 172.04591:21 172.15440:16 172.97357:18 173.05829:69 173.06598:18 173.09167:16 174.98125:16 175.03479:110 175.04468:75 175.06924:43 175.08188:32 175.98685:16 176.06352:61 176.07285:39 176.10907:16 176.19009:19 177.02122:18 177.04823:19 177.05573:35 177.09015:18 178.06349:21 178.07605:25 178.08644:16 179.03909:17 179.08731:21 180.07327:16 180.08247:16 180.93213:16 181.02791:16 181.06252:88 181.08580:17 181.09515:17 181.10841:16 181.98506:17 182.04938:1319 182.06621:47 182.08698:16 182.15312:21 183.02094:17 183.03424:19 183.04597:52 183.07033:16 183.08492:61 183.11824:37 184.00441:17 184.04865:60 184.08110:20 185.00124:18 185.02910:19 185.03969:16 185.05722:75 185.06633:20 185.07779:16 185.10463:19 185.12144:35 185.16864:38 186.08989:16 186.10785:17 186.11920:17 186.97920:16 187.03230:37 187.06201:48 187.08568:18 188.01382:16 188.03957:16 188.70778:20 189.03842:53 189.05269:117 190.05226:50 190.07777:43 190.11420:16 190.97849:16 190.99487:36 191.03682:16 191.06497:60 191.07527:17 191.11736:18 192.04700:19 192.10107:18 193.03642:16 193.06219:83 193.08383:18 193.10471:18 193.36179:18 194.02307:19 194.05406:25 194.09756:17 194.98157:16 195.02351:19 195.03955:19 195.05605:35 195.07361:87 195.08261:36 195.10695:18 196.06636:26 197.01625:16 197.06332:35 197.07849:21 197.12497:16 197.14319:17 197.97527:19 198.00648:17 199.03656:17 199.05939:28 199.07770:50 200.03259:34 200.06548:38 200.08755:18 200.10347:20 200.99109:21 201.00142:32 201.02136:18 201.04529:53 201.06133:71 201.11894:17 202.06425:34 202.08023:51 202.12419:16 202.96367:18 202.99362:109 203.00554:80 203.02649:18 203.04362:17 203.07065:36 203.08151:46 203.11320:17 203.12712:16 204.02576:37 204.03860:22 204.08804:34 204.15283:16 204.98555:22 205.02545:16 205.05060:147 205.08545:22 205.12907:19 206.03397:17 206.04576:16 206.06659:17 207.00050:35 207.06224:22 207.06932:41 207.09323:33 207.97383:16 207.98141:16 208.02621:1353 208.03867:265 208.12880:16 208.83978:16 208.99529:16 209.00552:37 209.02711:125 209.07088:16 210.02251:16 210.03514:19 210.10593:16 210.96947:17 210.98412:18 211.02542:18 211.03413:35 211.04341:45 211.05463:49 211.07146:23 211.07829:57 211.11069:16 212.02176:17 212.04271:22 212.06181:20 212.10152:25 213.01363:17 213.02650:36 213.04857:17 213.06691:17 213.07773:32 213.12617:28 213.16121:18 213.37939:21 214.11729:23 214.99345:16 215.01076:17 215.04031:22 215.08591:80 215.13400:38 215.14064:69 215.15456:16 216.06982:19 216.97006:18 216.98300:20 217.04965:100 217.06224:75 217.08932:16 217.10611:19 217.99290:32 218.04718:35 218.08102:37 218.98679:37 218.99625:17 219.03210:32 219.06102:37 219.07608:97 219.09982:19 219.13799:41 220.08887:40 220.09918:29 220.14929:22 220.98709:17 220.99728:16 221.04692:16 222.07050:16 223.05208:16 223.08092:50 223.13663:17 224.00287:25 224.08182:36 225.05539:35 225.06625:20 225.08757:50 225.12445:18 225.67366:16 226.07567:44 226.09892:18 227.01820:20 227.07404:33 227.08249:19 227.09903:21 228.07442:20 228.98552:16 229.00146:15 229.01465:41 229.03639:68 229.05180:111 229.06480:54 229.96257:17 229.99883:16 230.02858:16 230.05009:18 230.10118:21 230.61479:23 230.98740:67 230.99654:87 231.00850:17 231.02583:16 231.07774:71 231.09256:36 232.06812:16 232.08362:38 232.10413:18 233.00798:81 233.02077:19 233.05241:19 233.10260:34 233.12100:16 235.00815:32 235.06071:130 235.13106:16 235.55223:16 236.01337:17 236.04691:26 236.06638:17 236.08589:41 236.10504:18 237.07234:38 237.08804:19 237.10141:36 237.13678:16 238.04362:25 238.06660:17 238.10913:17 238.15556:17 239.00398:18 239.05481:80 239.07501:89 239.11591:19 240.08267:16 240.14275:19 240.16676:18 240.91223:19 240.97548:16 241.05290:21 241.08765:17 241.10349:22 241.18884:16 242.03180:16 242.09125:35 242.14211:17 242.19035:19 242.99565:17 243.00961:34 243.03685:38 243.05171:37 243.07231:89 243.12411:56 243.14125:58 244.01938:18 244.04091:64 244.04968:29 244.09732:16 244.14018:34 245.01736:33 245.03740:16 245.07043:14 245.07986:26 245.09195:32 246.01648:19 246.03363:24 246.05350:17 246.09843:18 246.13974:33 247.04601:48 247.05728:56 247.06808:21 247.09450:19 247.12419:65 247.14720:16 248.06660:35 248.07788:16 248.11571:18 249.00072:16 249.08665:51 249.10269:75 249.22926:16 250.01373:16 250.06972:21 250.08827:19 250.10204:20 251.02235:19 251.06468:17 251.07884:54 251.11122:16 252.05681:17 252.07935:35 252.08977:21 252.18948:16 252.90953:33 253.03812:18 253.05344:34 253.08212:36 254.09984:18 254.15231:19 255.02220:36 255.05194:192 255.06500:780 255.09363:16 255.17540:21 255.57257:16 256.06754:52 256.08264:18 256.12225:34 256.98581:16 257.01859:17 257.03421:32 257.07211:16 257.08560:19 258.54541:17 259.05539:105 259.07660:84 259.11057:40 259.18521:17 259.55460:16 260.04816:16 260.06281:36 260.99963:92 261.01633:17 261.03726:16 261.06555:16 261.09589:16 261.15378:17 262.02798:33 262.06134:21 262.09967:33 263.02023:18 263.05292:16 263.06918:129 264.10129:17 264.99786:33 265.00827:20 265.05792:17 265.08496:85 266.07977:16 266.09833:20 267.03204:32 267.08951:59 267.36035:19 268.07114:38 268.10309:19 269.00580:18 269.04840:16 269.08572:21 269.13965:32 269.17172:16 270.12708:33 270.15125:19 270.54086:36 271.05457:104 271.07095:43 271.09134:37 271.17468:16 271.74619:17 272.05743:16 273.00281:36 273.01715:16 273.09064:34 274.02679:17 274.04898:19 274.07104:24 274.10236:36 274.12637:16 275.03192:36 275.05817:25 275.06750:17 275.10550:35 275.16739:40 276.07864:36 276.93881:19 277.06012:16 277.07916:95 277.09317:147 278.08066:35 278.11072:16 278.13437:21 279.02048:23 279.05927:36 279.08929:68 279.11307:21 279.14966:16 280.07809:18 281.07401:28 281.08932:61 281.13617:16 282.05524:36 282.07397:25 282.09250:20 282.11707:16 282.17654:16 282.30356:16 283.05090:16 283.10904:16 283.14081:19 283.17242:18 284.05212:16 284.13409:16 284.54144:23 285.00211:25 285.06805:16 285.84363:16 286.09003:17 286.17480:17 287.05472:32 287.07904:20 288.07449:20 288.14279:37 288.16034:16 289.06290:16 289.07928:16 289.09119:16 290.07184:16 290.08984:43 290.13187:16 291.00171:16 291.08539:17 291.10519:34 292.04135:18 292.07886:16 292.10995:16 292.98355:18 293.02957:35 293.05753:28 293.06989:44 293.08670:161 293.10712:57 294.03036:16 294.14877:18 294.52643:19 295.01514:18 295.03906:42 295.05008:30 295.07407:87 295.09225:187 295.96228:17 296.04019:41 296.06815:16 296.09708:73 296.11227:87 296.17813:34 297.06030:107 297.08133:67 297.10791:44 297.12384:16 297.14435:22 297.15704:18 298.01099:16 298.03085:34 298.04468:16 298.09631:19 298.67084:23 298.97031:17 299.09824:17 299.13965:16 299.15005:16 300.07715:42 300.10883:21 301.03165:33 301.04028:16 301.06052:16 301.09988:39 301.11826:19 301.94711:16 302.05698:16 302.07059:19 303.05960:16 304.07910:18 304.98792:16 305.06238:90 305.08636:236 305.18564:19 306.05701:20 306.07285:63 306.09464:39 306.13553:16 306.15768:21 306.52249:30 307.02881:19 307.03735:37 307.05896:37 307.09052:32 308.07892:17 308.16632:19 308.24185:16 309.01779:16 309.04224:75 309.05643:35 309.07474:53 310.05896:16 310.11469:18 310.98416:18 311.03665:17 311.05472:45 311.09708:40 312.04800:17 312.08115:33 312.24176:31 313.23999:17 313.99200:18 314.03748:20 314.07803:32 314.12915:17 314.14035:16 314.95432:16 315.09277:17 315.12051:17 316.06427:16 317.06299:16 317.07581:16 317.11584:16 318.08704:17 318.10529:22 318.16537:16 318.99161:42 319.02118:17 319.08282:61 319.09814:104 319.15091:16 320.09772:36 321.05420:41 321.08673:75 321.11865:32 322.07739:16 323.05692:21 323.07498:82 323.09195:223 323.11966:46 323.13818:19 324.06281:17 324.08231:28 324.10373:85 324.42981:16 325.09705:44 327.00986:17 327.02692:16 327.07614:429 327.09436:235 328.07794:52 328.09293:19 328.10745:33 328.89703:16 329.01614:16 329.07828:21 329.10321:39 329.16672:16 330.14951:16 331.10190:17 331.61673:19 333.01379:23 333.06784:167 333.08240:41 334.06845:385 334.12051:19 334.90356:16 335.05005:48 335.08511:187 335.98346:21 336.08929:16 336.11658:21 337.03235:132 337.05225:73 337.12814:19 337.14362:16 338.03372:20 338.13004:16 338.78479:16 338.93768:17 339.00262:16 339.04892:33 339.08325:672 339.21124:18 339.99673:17 340.06247:19 340.08362:94 340.11771:16 340.13129:16 340.21671:16 340.30875:17 340.57553:18 341.05289:16 341.07031:37 341.09247:314 341.11343:245 341.15704:18 341.24268:19 342.06638:41 342.09702:69 342.11618:39 342.13654:16 343.04926:16 343.08328:18 343.10406:37 343.93451:20 344.11603:35 345.06674:19 345.08905:18 346.00378:16 347.06952:38 347.08215:66 347.09967:88 348.05188:19 348.11441:33 348.18698:16 349.02722:16 349.10638:18 349.11969:19 349.45218:20 349.97275:20 350.26312:20 351.01077:34 351.02618:51 351.04385:74 351.07739:293 351.09473:77 351.12842:36 351.99026:16 352.06137:52 352.07971:111 352.10028:46 353.02048:16 353.03467:23 353.05627:22 353.08478:100 353.11267:18 354.07239:20 354.10220:20 354.11517:17 355.02948:16 355.05563:16 355.07455:57 355.51953:21 356.20172:33 357.11313:16 357.57983:31 358.04913:19 358.11441:16 359.14670:18 359.24533:16 360.10541:18 360.21158:16 360.82315:17 361.14185:35 362.10422:48 363.08701:35 364.05405:22 365.08017:51 365.10593:364 366.06818:16 366.11636:54 367.04324:21 367.17847:16 369.03717:50 369.09164:500 369.11569:93 369.14334:16 370.08395:127 370.11331:68 371.10059:33 371.14276:18 372.00510:17 372.15485:17 373.03229:19 373.08716:55 374.06653:19 374.10168:16 374.15927:16 375.05560:19 375.11356:25 377.05872:21 377.07840:17 377.10730:51 377.17090:17 379.13037:16 381.03625:17 381.07831:16 382.06287:21 382.07983:42 382.13156:18 383.10333:21 383.12924:17 384.59641:16 385.05627:95 385.09708:17 386.19168:20 386.29095:17 386.96735:16 386.99393:16 387.03000:22 387.10263:19 388.17123:16 388.26801:18 389.10513:86 389.12695:17 390.05392:17 390.09216:16 390.10397:29 390.12390:17 390.72647:16 393.11041:17 394.70343:17 395.10684:39 396.26569:16 397.10974:17 397.13779:18 398.96600:16 399.08871:17 399.13800:35 399.60495:21 400.10751:16 400.15970:17 401.16541:32 403.03195:25 403.06497:16 403.10312:16 404.04584:23 405.08847:38 405.12259:16 406.08334:16 406.10126:17 407.05219:33 407.09726:89 408.11261:16 409.10507:17 409.17618:21 412.25385:19 413.11731:243 413.13315:55 414.87723:19 415.12369:53 415.15378:21 415.17001:16 415.20132:18 416.10873:33 416.12857:18 416.22702:17 416.24207:22 417.04721:17 417.11703:17 417.13385:21 417.26788:16 417.89435:30 417.91418:16 417.97266:25 418.09079:17 418.18909:16 419.09528:16 419.16364:17 419.18066:16 423.02664:16 423.09064:197 423.11414:234 424.09863:18 424.11142:16 424.23883:18 425.06396:18 425.12558:16 425.15701:24 426.11392:26 427.21991:17 428.15802:16 430.19733:19 430.23138:16 431.62030:24 431.85944:16 434.03418:22 434.23965:34 434.86029:18 440.19604:38 440.20853:16 441.11484:4375 441.24045:20 441.29648:17 441.73071:16 442.10532:540 442.12122:426 442.13510:296 443.11743:140 443.13611:133 443.23917:16 444.10126:16 444.12350:16 444.14880:16 444.18478:16 444.26755:16 444.31332:16 444.97693:17 445.21753:25 447.13058:18 448.04889:19 449.68594:16 453.13303:16 455.08087:16 457.07516:16 457.09427:34 458.06046:16 458.12802:17 458.16476:32 458.97086:16 459.04431:32 459.12555:25983 459.18201:48 459.20230:32 459.26318:17 459.32724:16 459.55585:19 460.12915:6253 460.21011:33 460.24771:17 460.28290:35 460.30603:21 460.72342:17 461.12494:895 461.16531:153 461.19647:449 461.22397:117 461.24088:30 461.27002:19 461.40448:16 462.10342:35 462.14340:83 462.16193:70 462.19351:61 462.22290:65 462.24698:18 462.29507:16 463.11194:18 463.18762:57 463.22330:16	44492	62952.4	51991.9	65130.8	38987.3	15915.1	72487.8	53875.1	37789.3	49223.6	85785.8	100614	100503	82330.8	44661.2	67989	56197.3	101183	101496	88767.7	65070.6	55065.6	91884.8	85491.2	81559.1	96648	73073.7	96255.5	45223.3	92204.3
11274	2.775	459.127	NCGC00384633-01_C21H24O10_(2S,3R)-3,5-Dihydroxy-2-(4-hydroxyphenyl)-3,4-dihydro-2H-chromen-7-yl beta-D-threo-hexopyranoside	[M+Na]+	C21H24O10	Flavonoid-7-O-glycosides	100.15350:18 101.98753:22 102.95889:16 102.96516:26 102.99220:16 103.03597:49 103.05492:18 105.03247:57 105.26242:16 106.06470:16 106.96681:16 107.04778:3490 107.08869:16 108.01942:16 108.04803:51 108.05412:63 108.07561:35 109.01920:19 109.02709:37 109.05523:19 109.06330:53 109.08162:16 110.02090:17 110.05622:18 110.07202:21 110.96495:19 111.00644:16 111.03274:19 112.00610:16 112.04059:16 113.02464:41 113.06635:17 114.05190:16 114.94728:17 114.97052:21 114.99229:18 115.05381:69 115.05869:24 115.08081:18 117.05792:16 117.06354:18 118.02225:17 118.08025:16 118.34689:19 119.04013:16 119.04791:53 119.07973:25 120.06530:25 120.07506:17 120.99417:21 121.01578:17 121.02898:108 121.06344:16 121.07023:20 122.02399:17 123.04259:115 123.05915:32 123.07871:37 124.05174:16 124.07435:39 124.11574:19 124.12182:16 124.95403:18 125.09195:16 125.10101:16 126.08762:17 127.03789:56 127.04865:46 127.05643:66 128.04015:36 128.07716:21 129.00986:16 129.01938:19 129.07443:16 130.04218:18 130.06795:17 130.16151:37 130.99074:18 131.00821:16 131.04642:96 131.05536:43 131.08353:23 132.05090:16 132.08611:25 133.03648:18 133.05392:21 133.06299:52 133.08940:35 133.09700:17 134.06107:16 135.03395:17 135.04715:105 135.07874:18 135.08437:19 135.11182:26 136.03485:18 136.99046:16 137.02185:168 137.03194:22 137.06065:38 137.09981:18 138.03270:17 138.09825:16 139.02419:16 139.03702:16 140.06480:19 140.07222:16 140.99236:16 141.03857:16 141.05002:35 142.04662:20 142.07260:18 142.09122:27 143.03107:34 143.03867:16 143.08160:16 144.04320:17 144.06281:91 144.10278:79 145.00693:69 145.03360:22 145.04286:17 145.06421:51 146.03076:18 146.04178:16 146.06155:33 147.03922:108 147.04906:59 147.09891:37 147.11111:23 148.05893:19 149.02444:28 149.03136:16 149.06200:37 150.13118:18 151.03406:143 151.04919:38 151.08589:17 152.04407:17 152.06334:32 152.07019:39 152.10017:20 153.01036:21 153.02292:16 153.05753:17 153.08609:37 153.09724:16 154.05298:32 154.07172:25 154.08684:18 154.09534:17 155.06798:21 155.11597:37 155.12428:16 157.00900:68 157.04031:33 157.05434:36 157.08514:16 157.09662:18 157.96594:18 157.98483:16 158.01648:19 158.03743:23 158.05624:84 158.11343:20 158.98692:17 159.01730:16 159.02458:18 159.03969:36 159.05002:39 159.06876:35 159.07637:19 159.08739:16 160.04510:32 160.06601:18 161.01941:21 161.05724:246 161.06790:62 162.04936:19 162.06299:16 162.97559:32 163.01062:17 163.04031:53 163.08508:19 163.11104:17 163.52078:17 163.98387:18 164.04620:18 164.07835:22 165.03781:20 165.05103:16 165.06586:166 165.07713:23 165.09567:16 166.06505:16 166.07257:19 166.08000:35 166.09073:18 166.96252:18 167.03906:36 167.06985:39 167.08134:34 167.10022:17 168.06818:19 168.99374:37 169.00171:31 169.01010:22 169.01883:19 169.03656:15 169.04355:62 169.05908:42 169.07309:32 169.10760:20 170.05315:36 170.10243:36 171.04349:21 171.05606:21 172.04881:33 172.15588:16 173.05159:36 173.06660:20 173.09653:16 173.14442:16 173.96533:20 174.04726:16 175.04137:16 175.07585:51 176.06131:27 177.00954:17 177.05096:120 177.07404:18 177.10965:18 178.02953:16 178.07181:16 178.09193:16 178.11548:16 179.03241:521 179.06676:17 179.07607:35 179.08577:59 179.09578:36 179.11446:18 180.02908:14 180.03749:61 180.08720:47 181.02901:35 181.06349:102 181.09772:22 182.00148:18 182.06522:35 182.08275:23 182.12840:16 183.06436:16 183.07544:85 183.08568:68 183.09529:16 183.11224:18 184.03622:16 184.06808:17 184.09651:36 185.03648:52 185.04346:114 185.05574:28 185.08728:33 186.04347:66 186.06023:16 186.10944:19 186.99260:16 187.00497:17 187.01653:114 187.03230:72 187.04182:33 187.05345:16 187.06911:40 187.08002:36 187.09036:16 187.09891:16 187.10841:17 187.13722:16 188.05417:16 188.07297:32 188.12358:19 188.97771:18 189.04201:36 189.05870:71 189.06880:19 189.10092:21 190.01228:19 190.02400:18 190.05676:18 190.06989:35 190.99831:34 191.03233:21 191.04036:19 191.08659:17 191.10683:35 192.02658:17 192.04201:16 192.08090:17 192.95905:16 193.00481:19 193.03542:17 193.05302:202 193.10318:16 193.11780:26 194.04695:18 194.05507:35 194.06358:21 194.07663:19 194.10878:19 194.73785:18 195.04506:21 195.07428:17 195.09784:17 195.98752:19 196.10254:17 196.96918:16 196.99071:16 197.04474:19 197.05890:17 197.06842:44 197.08049:17 197.10155:51 197.10905:18 197.14812:40 197.15694:16 198.05830:18 198.87968:16 199.04544:19 199.06755:79 201.03505:19 201.06848:18 201.12273:56 201.13376:17 202.03188:16 203.01431:17 203.02667:16 203.04730:180 203.05800:97 203.07587:38 203.98050:16 204.05934:54 204.07550:16 205.02943:37 205.04411:193 205.06569:55 205.09308:17 205.10439:36 206.00880:21 206.01985:18 206.05371:52 206.08304:54 207.06627:19 207.07993:105 207.11308:32 208.01094:17 208.06830:20 208.09868:16 209.08725:18 209.09726:17 209.10805:34 210.03159:16 210.06665:18 210.08365:20 210.14610:20 211.04053:56 211.05995:76 211.07201:167 211.11484:16 211.13100:22 211.16341:21 212.03055:17 212.06075:52 212.07553:38 213.05620:86 213.09988:37 213.12260:25 214.08453:17 215.06526:54 215.08934:18 215.14458:16 215.45526:16 216.03644:34 216.05325:17 217.03958:111 217.04872:34 217.06757:37 217.09128:18 217.09967:17 217.95978:16 218.06699:32 218.10646:31 218.97366:16 219.04785:17 219.06401:58 219.08344:36 219.17769:16 219.44791:16 220.10225:16 220.11681:16 221.00237:16 221.02332:17 221.04248:65 221.07652:16 222.00749:16 222.01845:17 222.07306:32 223.00443:17 223.03380:17 223.08052:18 223.09122:34 224.02856:25 224.07307:16 225.03328:16 225.09137:109 225.10622:19 225.12277:20 225.13893:19 226.05385:16 226.10124:27 226.13184:18 227.02251:19 227.07736:16 227.10805:17 228.07358:16 228.13388:35 229.00386:17 229.02188:16 229.03947:34 229.05885:21 229.08130:36 229.09802:16 230.05634:17 230.07146:27 231.04834:16 231.06102:30 231.07301:23 231.10487:21 231.93890:17 231.98047:17 232.03871:16 232.08411:15 232.09331:44 233.05586:17 233.13776:17 234.01077:18 234.06996:32 234.12025:17 235.01318:18 235.05415:16 235.07011:41 235.08308:78 235.10904:20 235.13806:27 236.07726:82 236.08891:25 237.02780:19 237.04866:37 237.09406:56 238.04449:21 238.06230:16 239.06195:219 239.07361:415 239.09381:56 239.12514:18 239.14014:17 240.07199:137 240.08493:31 240.12413:18 240.14857:22 241.10458:16 243.06558:19 243.10675:17 243.13142:27 243.16240:17 244.06165:18 245.03647:35 245.04965:16 245.07234:16 246.03966:17 246.08028:16 246.21693:16 246.98451:19 247.05048:16 247.07419:16 247.14992:16 247.94075:16 248.12517:16 248.16905:16 249.00456:16 249.03978:21 249.05461:37 249.08437:19 249.09386:60 250.06653:18 250.14977:17 251.03786:18 251.06195:17 251.07864:81 251.13548:17 251.42641:16 252.03400:34 252.06369:22 252.08154:32 252.12141:18 253.03203:17 253.05009:17 253.07242:168 253.09042:716 253.13272:36 253.15433:41 254.01427:19 254.06224:20 254.09215:157 254.10345:39 255.06763:945 255.09509:34 255.10982:71 255.12102:21 255.13686:20 256.06494:84 256.15411:20 257.05783:19 257.08188:324 257.96841:16 258.06784:17 258.09634:16 258.10593:16 258.11838:16 258.14365:16 258.15302:16 259.05704:66 259.06970:31 260.07504:16 260.17105:18 260.61093:16 261.08554:16 261.15033:16 261.91446:16 262.10376:16 263.05093:66 263.06485:48 263.07617:20 263.16199:16 264.09421:37 264.14584:19 265.04251:18 265.05643:16 265.07285:16 265.08868:17 265.20502:18 266.06921:19 266.09210:34 267.07263:16 267.12448:33 268.03287:16 268.06967:22 268.07977:17 268.10776:39 268.11823:18 269.01889:18 269.04565:16 269.08133:16 270.01785:16 270.11853:20 270.13083:17 270.18341:16 271.03149:17 271.05890:16 271.15955:16 272.09280:17 272.10361:35 272.52618:16 273.04120:20 273.07669:41 273.08731:24 274.03305:17 275.07104:19 275.61844:16 276.10379:17 276.53510:17 277.03937:17 277.07681:77 277.09186:32 277.16522:20 278.00076:16 278.13034:17 278.14453:16 279.04611:55 279.06232:59 279.07086:20 279.09152:22 279.10913:15 279.11945:15 279.20477:17 280.06647:16 280.07751:17 281.04004:80 281.05496:55 281.07950:594 282.04959:16 282.07944:218 282.09460:35 282.19138:19 282.98782:25 283.10840:16 283.12125:16 284.05197:19 284.07809:18 287.08197:45 287.11414:16 287.41330:19 288.05081:16 288.07816:43 288.14279:18 288.15524:30 289.07928:48 289.15656:17 290.09958:35 290.17715:20 291.01270:19 291.04266:32 291.10831:33 291.19376:39 292.05579:19 292.13821:18 292.99438:19 293.03687:16 293.04892:18 293.06952:58 294.08148:16 294.09225:16 294.10864:17 294.57770:16 295.02768:16 295.08316:36 295.98114:16 296.06693:35 296.09583:21 296.10785:16 296.16983:16 297.02600:16 297.07303:1188 297.99261:19 298.07782:137 298.09418:55 298.11075:17 298.16528:27 298.17886:19 299.01093:17 299.03561:148 299.07834:372 299.09320:735 299.12427:18 300.04712:16 300.08322:49 300.09180:104 300.19943:16 301.01199:16 301.04886:68 301.07196:267 301.10382:18 302.04822:16 303.05698:16 303.10526:17 304.15543:26 305.01974:16 305.08023:83 305.10236:16 305.17615:20 306.00305:21 306.14972:18 306.97562:18 307.05481:16 307.10388:16 307.12952:22 308.10229:16 308.98029:19 309.04288:19 309.06610:16 309.08984:16 309.15137:17 310.11609:17 313.05630:95 313.07214:55 313.26169:16 314.05923:21 314.12671:16 314.13922:16 315.03958:18 317.05954:24 318.01807:40 318.08084:16 318.19449:20 319.05093:20 319.08786:16 319.09860:17 319.44125:18 320.10272:19 320.12454:16 320.15536:18 321.11465:16 321.98059:17 322.04575:22 322.06396:19 322.13202:16 322.16022:16 323.00806:16 323.06567:16 323.07703:34 323.10190:86 324.19415:16 324.75604:16 324.98169:17 325.07117:18 325.13699:18 326.02960:16 326.11960:33 326.16635:16 327.08316:16 327.11893:18 327.14291:18 327.99466:16 328.04626:19 329.05548:17 329.08878:25 330.27771:17 331.10489:32 331.13666:17 332.02341:16 332.07162:41 333.12927:16 334.05588:16 334.07013:32 335.02469:17 335.04926:16 335.08060:19 335.10184:19 336.07349:18 338.11581:31 339.02707:19 339.04562:17 339.07040:33 339.08276:34 339.12473:32 340.04236:16 340.10165:18 340.12701:38 340.20743:17 341.03122:16 341.05115:22 341.07074:48 341.08871:72 341.10889:39 342.01730:16 342.14362:17 342.16043:32 343.00363:16 343.06805:16 343.11734:16 343.16138:18 343.18369:16 344.08841:18 344.11551:18 344.14658:19 344.16473:18 345.87732:20 347.02850:18 347.08063:71 347.09790:59 348.09222:23 350.05457:16 350.13647:16 350.79437:16 351.08502:39 351.10574:17 351.12210:35 351.58817:30 352.05496:16 352.07336:19 352.19501:16 353.93604:17 354.10989:16 354.12421:19 354.28030:16 354.29639:18 355.00458:18 355.07297:18 355.10855:18 355.17749:16 355.19345:20 355.21893:16 356.11035:21 356.12457:18 356.18103:19 357.03857:24 357.15057:16 358.07828:18 358.72598:19 359.05603:16 359.07285:33 359.09262:19 359.13559:16 359.65701:17 359.71432:19 360.07428:16 361.08658:35 361.11908:16 362.18164:17 363.06003:18 363.07239:37 363.23148:23 364.21292:16 365.07117:20 365.08881:41 365.10272:106 366.01144:18 366.09540:17 367.06760:86 367.09006:50 367.12381:16 368.07870:16 368.18637:21 369.12729:17 369.18057:16 370.07028:17 371.10089:58 372.11105:79 373.10101:18 373.15512:37 373.17435:67 373.26910:16 374.14984:17 374.17993:16 375.11948:18 375.18497:16 375.74268:19 376.12457:18 377.03726:16 377.07214:34 377.13934:22 377.19266:16 378.11261:17 378.13168:21 379.07498:18 379.15140:18 379.72107:17 381.10645:18 381.77228:16 382.10690:16 382.21954:16 383.10855:16 383.13272:32 384.01727:18 385.07590:16 385.17682:18 386.72943:17 387.16803:18 387.77213:21 389.09009:21 389.10092:40 390.18069:17 392.19879:16 392.87305:17 396.17331:16 396.24747:16 397.13449:19 397.15186:16 397.18500:16 397.20514:19 397.29565:16 398.09686:21 398.16766:16 398.23813:24 398.71600:16 399.81537:19 399.98636:16 401.04242:17 403.21167:16 407.15247:18 408.15616:21 409.36539:17 410.08096:16 410.12589:20 411.19440:16 413.09058:49 414.08472:16 414.14822:21 414.60440:21 415.09842:228 415.13708:16 415.17200:116 415.19827:152 415.68109:19 416.09253:49 416.12164:32 416.14914:16 416.23206:16 416.25592:17 417.19687:16 417.23306:19 418.07721:16 418.11606:19 418.24411:23 419.13794:16 419.19687:17 419.32352:16 420.54764:20 420.69955:16 422.12570:16 423.10532:16 424.17236:17 424.36142:16 424.78220:16 425.06363:18 425.11749:18 425.25256:17 427.12042:23 427.16168:20 427.22528:16 429.75378:20 429.88773:17 433.67291:22 434.90854:18 440.15939:16 440.19098:19 441.09857:53 441.11716:40 441.19568:19 441.22653:16 442.04352:19 442.17828:33 442.19916:17 442.24454:16 442.26971:20 442.57690:16 443.06424:18 443.08786:18 443.15964:34 443.18906:17 443.41434:17 444.09348:18 445.21982:16 446.04996:21 446.23392:16 447.55887:17 450.79184:16 451.51477:16 451.76218:16 452.52728:23 454.03113:17 455.18106:16 455.31732:19 457.05887:16 457.59967:17 457.87854:16 458.03748:16 458.10281:53 458.12521:17 458.17169:16 458.18573:16 458.21371:16 458.25592:16 458.27625:33 458.50549:19 458.60425:17 458.62906:17 458.87503:18 458.89697:53 458.92087:21 459.03531:35 459.12521:215095 459.20789:18 459.38153:218 459.62805:27 459.64685:17 459.76883:19 459.89722:18 459.94885:20 460.12775:48220 460.19046:48 460.23981:36 460.26208:38 461.12955:8038 461.19193:51 461.24072:54 461.38019:17 461.57050:34 462.09207:132 462.13086:707 462.15479:198 462.19714:32 462.21707:18 462.28793:16 462.33295:16 463.04312:17 463.14709:43 463.18945:38 463.26303:16	701476	413913	392342	425630	549119	351459	417746	387671	494810	383660	853507	602545	627318	459256	655414	372841	394204	691172	637982	377400	555830	390561	402863	432252	235176	522262	679886	378463	353161	556492
11275	2.202	459.127	NCGC00384633-01_C21H24O10_(2S,3R)-3,5-Dihydroxy-2-(4-hydroxyphenyl)-3,4-dihydro-2H-chromen-7-yl beta-D-threo-hexopyranoside	[M+Na]+	C21H24O10	Flavonoid-7-O-glycosides	102.05470:70 102.09013:20 103.04230:40 104.00336:20 105.01215:19 105.03307:17 105.07107:16 107.04816:1586 108.04710:106 109.01543:18 109.02547:63 109.10239:16 109.98392:26 110.02365:19 110.06747:39 110.07568:35 110.68337:16 112.05939:16 112.10615:16 112.99584:17 113.03362:19 113.06549:20 113.93199:21 113.94196:16 114.08945:16 114.95217:16 115.04084:16 115.95681:35 116.06577:23 118.00387:20 118.04321:18 118.67838:16 119.03384:59 119.04568:64 119.07934:16 120.04439:16 120.05224:17 120.98878:16 121.02319:73 121.06080:25 121.07336:19 121.98512:20 122.03618:16 122.06750:26 123.03191:16 123.04863:141 123.06197:18 123.11688:16 123.98676:18 124.03943:32 125.05856:18 125.08098:16 126.01981:16 126.05302:23 126.08847:36 126.94392:16 126.98252:16 127.03556:238 127.95653:16 128.06316:63 128.95969:21 129.04814:16 129.06398:44 129.07086:19 130.06619:18 130.08014:21 130.15402:23 130.16055:37 130.95457:17 131.03922:17 131.04831:73 131.96249:27 132.09483:17 132.18298:18 132.96321:20 132.99576:16 133.02428:37 133.06389:102 133.98184:16 134.02681:19 134.04536:46 134.08279:32 134.95671:25 135.00560:17 135.04228:17 135.06252:18 135.07808:24 136.04588:17 136.06641:16 136.07684:118 136.98787:30 137.01283:25 137.01965:51 137.02704:59 137.06061:19 137.06856:20 137.08849:20 137.99564:16 138.04811:25 138.05341:21 138.97189:16 138.98531:18 139.00014:16 139.00681:26 139.02785:17 139.07678:23 139.90915:16 139.96211:20 139.98450:17 140.01402:18 140.04176:21 140.07277:16 140.10091:21 140.97609:22 140.98232:22 140.98886:23 141.06596:50 141.07700:33 141.09590:19 141.97147:17 142.12515:17 142.99290:16 143.00226:22 143.01515:13 143.02283:37 143.03448:38 143.08182:16 144.04625:16 144.06165:19 144.09747:46 144.93292:20 144.94836:19 144.99507:19 145.02568:16 145.04800:16 145.05724:31 145.07004:60 146.04887:18 146.06584:17 146.95674:17 147.03873:143 147.05252:87 147.06699:17 147.11067:17 148.03946:60 148.07584:31 148.95056:19 148.97055:16 148.98891:20 149.02246:54 149.06566:20 149.09218:17 149.97623:38 149.99513:16 150.06717:16 150.08376:37 151.03067:119 151.04349:52 151.07631:18 151.99039:19 152.00943:19 152.06502:19 152.97162:16 152.98872:25 153.01244:44 153.02652:30 153.05135:43 153.07336:34 153.09317:18 154.00668:16 154.07335:16 154.08624:59 154.95284:45 154.98093:42 154.99324:16 155.07901:25 155.09193:16 155.10545:23 156.01250:18 156.07341:22 156.09276:33 156.10367:19 156.16098:16 156.94006:17 156.98250:16 157.05112:33 157.05992:31 157.06705:15 157.10107:16 157.12349:18 157.13371:43 157.96686:18 158.02046:16 158.03941:18 158.05241:16 159.01367:57 159.04427:16 159.07375:38 159.08385:25 160.03801:28 160.07448:53 160.99474:19 161.00801:41 161.01685:17 161.02522:17 161.06067:36 161.09167:35 161.10193:21 162.05807:41 162.06920:21 163.03764:20 163.07092:75 163.99278:18 164.01588:18 164.03569:16 164.05956:17 164.97943:169 164.98927:113 165.01453:38 165.02321:42 165.05486:32 165.06816:113 165.07722:16 165.99541:16 166.06383:19 166.08142:21 166.95509:16 166.97456:40 167.06381:17 167.91920:18 168.00578:25 168.02437:25 168.04738:19 168.06064:16 168.09105:16 168.98099:16 169.01454:18 169.04839:81 169.05887:29 169.06841:17 169.10371:23 169.12859:17 170.00159:28 170.04877:18 170.06938:17 170.08583:18 171.03667:17 171.07724:42 172.01041:16 172.10770:19 172.99666:20 173.01314:20 173.02299:24 173.05441:17 173.06253:27 173.12451:29 173.97913:18 173.99792:19 174.02902:25 174.06024:20 174.14653:25 174.96667:33 174.98357:26 175.01421:29 175.02690:18 175.04118:50 175.05128:35 175.07120:16 175.99054:16 176.03587:17 176.04729:18 176.95900:16 177.03436:20 177.04318:45 177.05513:40 177.06720:21 177.07645:16 177.86508:18 177.96826:37 177.99059:16 178.05186:23 178.08481:62 178.96400:18 179.04024:18 179.07611:17 179.99826:25 180.03188:16 180.04346:27 180.11957:25 180.54210:16 180.95497:16 180.96609:21 180.98558:24 181.01979:26 181.02998:26 181.04790:131 181.06342:23 181.07213:36 181.10297:34 182.04846:180 182.07967:87 182.95493:25 182.99942:57 183.03224:18 183.04918:52 183.06544:16 183.08087:21 183.10808:44 183.96851:16 184.04228:40 184.06778:18 184.15190:29 184.98274:41 184.99922:16 185.01044:25 185.04912:55 185.06004:36 185.07173:16 185.09523:19 185.15755:17 185.94951:18 186.00665:16 186.03084:18 186.07623:57 186.08548:16 186.11508:31 186.12665:18 187.02298:36 187.03316:35 187.06175:22 187.07201:86 187.10280:21 187.12666:16 187.96936:53 187.98257:41 188.05267:17 188.07631:16 189.03874:21 189.05406:36 189.07739:20 189.89258:20 190.00754:19 190.03929:17 190.05461:40 190.16924:19 191.00197:53 191.07149:38 191.07704:17 191.11508:22 192.00471:25 192.09912:20 192.10739:22 193.02632:30 193.04616:43 193.07016:16 193.95966:18 194.04669:36 194.06587:34 194.07300:50 194.09691:26 194.99495:18 195.03745:22 195.05217:43 195.06737:36 195.92764:27 195.97685:32 196.10475:20 196.14139:19 196.54399:26 196.92581:17 196.94264:35 197.00258:17 197.02184:18 197.05827:21 197.06812:38 197.12686:17 197.30154:18 197.53476:19 197.96541:22 197.99600:16 198.89627:16 198.97211:95 199.03076:16 199.04178:16 199.07205:47 199.08658:36 199.09631:42 199.10997:17 200.06850:33 200.09111:19 200.10922:19 200.13374:16 201.00861:137 201.03223:19 201.04892:240 201.06412:47 201.11336:39 201.12483:37 201.13303:20 201.94592:37 201.96416:16 202.00635:61 202.02921:16 202.09747:16 203.00542:40 203.05907:57 203.06934:52 203.08363:35 203.09703:40 204.03867:19 204.07037:18 204.09779:35 205.00510:18 205.04144:17 205.04962:16 205.05977:26 205.09422:19 205.96983:16 206.03229:29 206.05106:39 206.05957:49 206.09871:19 206.13849:18 206.88496:16 206.99899:55 207.02359:18 207.06883:54 207.08121:54 207.98767:19 208.02954:210 208.07323:32 209.00778:16 209.03592:17 209.05072:16 209.06871:19 209.07681:18 209.10506:15 209.11467:40 210.05386:21 210.06256:21 210.95848:20 210.97423:19 211.03160:16 211.04016:34 211.07475:24 211.98022:16 211.99161:18 211.99922:20 212.06801:39 212.08754:39 212.13834:16 212.96378:25 212.98035:36 212.99008:20 213.01129:64 213.05264:39 213.06828:16 213.08276:17 213.11771:17 213.14961:22 213.90199:17 213.96429:18 213.97366:22 213.99005:37 214.00661:50 214.10942:16 214.13458:16 214.97807:20 214.99364:21 215.01387:16 215.02930:35 215.05429:16 215.06668:75 215.07869:38 215.11583:19 215.12662:18 215.14017:64 215.95280:18 215.99138:22 216.04759:44 216.06410:33 216.07297:22 216.09415:17 216.95833:41 217.02089:19 217.03992:22 217.04961:26 217.05836:37 217.08009:46 217.11758:16 217.96451:18 218.04362:34 218.06467:18 218.96339:19 218.98453:17 219.00244:18 219.05392:49 219.06639:38 219.08049:26 219.09514:22 219.13979:16 219.84891:38 219.97487:17 219.99493:16 220.08098:22 220.09464:35 220.13550:20 220.93068:17 221.02464:33 221.04710:27 221.08098:21 221.12137:17 222.06927:17 222.10312:16 222.13980:19 222.50191:26 223.02153:18 223.06656:38 223.07791:19 223.49443:20 223.62825:17 223.96390:19 224.03886:17 224.11130:20 225.00587:101 225.02991:39 225.05824:40 225.07611:21 225.09251:24 225.16014:17 225.99979:16 226.01308:52 226.04503:27 226.07652:36 226.99875:65 227.05800:35 227.07382:66 227.14326:25 227.18452:18 228.00023:18 228.01157:17 228.03871:38 228.04988:51 228.10516:36 228.19550:16 228.51784:19 228.88425:16 229.00201:19 229.01663:17 229.03152:22 229.05017:31 229.06194:79 229.07022:24 229.11745:34 229.14232:16 229.16461:17 230.00272:16 230.01355:17 230.08136:33 230.10403:16 230.14410:21 230.96864:18 230.99950:72 231.02090:21 231.04079:19 231.06201:35 231.08325:51 231.10178:20 231.95406:16 231.96701:45 232.02345:32 232.05452:19 232.06662:16 232.11967:32 232.39659:23 232.93750:18 232.98628:18 233.00192:25 233.02028:26 233.03235:34 233.07762:32 233.09235:23 233.82068:19 233.90707:18 233.96170:53 233.96971:17 233.99629:25 234.01971:16 234.03801:16 234.05884:69 234.97551:18 234.99530:22 235.03691:20 235.04504:18 235.06918:81 235.08026:37 235.14304:18 235.93715:16 235.99312:17 236.00133:16 236.01317:18 236.06201:16 236.08292:26 236.09355:34 237.00664:16 237.02846:19 237.04317:17 237.05275:41 237.06384:14 237.07994:25 237.12259:16 237.14226:39 237.15953:14 237.17239:49 238.00858:16 238.01878:18 238.04968:40 238.07416:108 238.96107:23 239.00592:50 239.02034:16 239.03636:18 239.06183:66 239.07440:18 239.09116:17 239.99605:18 240.00394:68 240.04063:24 240.08029:52 240.11110:18 240.12206:18 241.01392:26 241.05530:66 241.11739:16 241.98701:19 242.12119:17 242.51601:29 243.00160:29 243.05515:81 243.07449:74 243.08902:36 243.12370:18 243.14426:16 243.56174:18 243.87984:17 243.96771:20 243.97636:16 244.06874:57 244.10869:25 244.13695:18 245.04326:19 245.06760:36 245.07877:43 246.05159:49 246.06114:20 246.08969:20 247.01126:47 247.02469:18 247.04291:16 247.05836:117 247.07758:19 247.09337:38 247.13358:17 247.99687:38 248.08061:35 248.10271:44 248.98079:31 249.01247:21 249.04916:27 249.07216:17 249.08871:54 249.15280:16 249.56686:18 250.00073:26 250.03690:22 250.19579:19 251.01637:18 251.06137:36 251.07555:86 251.08910:52 251.10182:16 252.01176:16 252.97351:30 253.02853:17 253.04178:27 253.05124:50 253.07069:18 254.12910:39 254.98592:16 255.02647:19 255.04343:61 255.06818:593 255.11055:16 255.54607:30 256.01990:33 256.05865:40 256.07916:74 256.09283:16 256.12137:19 256.62967:17 256.98264:27 257.05859:17 257.07190:20 257.09525:16 257.97476:19 258.00659:34 258.05792:22 258.12656:17 258.49588:25 258.94675:16 258.96158:16 258.98721:47 259.01733:28 259.04187:16 259.06454:56 259.08011:33 259.10132:16 259.16739:16 259.18829:19 259.97726:16 260.05814:21 260.06979:41 260.92712:21 260.98108:44 261.04538:16 261.10049:20 261.13351:36 261.20685:16 262.04510:27 262.15057:17 262.55023:19 262.58640:26 262.95715:20 262.99921:22 263.00989:15 263.04932:16 263.06705:50 263.07907:75 263.50012:20 263.95059:19 264.00360:22 264.05930:16 264.08325:37 264.99149:32 265.01999:19 265.03641:65 265.08490:84 265.11722:21 265.13028:33 265.14780:26 265.16226:16 265.90256:19 265.91116:19 265.99091:19 266.02542:19 266.08359:16 266.11331:21 266.98264:21 267.02066:16 267.03174:24 267.08282:18 267.10907:18 267.16132:17 267.54370:25 267.98355:20 268.01151:25 268.06424:34 268.10852:16 268.98785:24 269.01865:16 269.03680:48 269.04919:81 269.08557:16 269.99771:19 270.01465:17 270.05991:16 270.07239:21 270.12619:42 270.97427:43 271.00183:34 271.03516:16 271.06055:136 271.56107:23 271.91824:22 272.07013:20 272.17279:17 272.89212:16 272.99121:21 273.01300:46 273.02325:18 273.04846:16 273.06958:48 273.08463:16 273.14218:26 274.01520:24 274.05515:22 274.07233:35 274.10715:16 275.06369:17 275.08701:16 275.10831:19 275.16931:16 275.20822:16 275.63766:27 275.98660:17 276.04056:43 276.05197:21 276.07477:16 276.13077:16 277.00919:18 277.06180:39 277.07556:50 277.09091:81 277.11234:16 277.12564:38 277.34274:16 277.79620:17 277.94995:27 278.06149:33 278.08893:19 278.11060:16 278.14145:19 278.19849:18 279.01926:41 279.09277:60 279.10550:59 280.02164:17 280.06439:16 280.08957:20 280.13550:32 280.99292:18 281.05920:18 281.08112:38 281.11517:16 281.47672:30 282.02957:23 282.06763:16 282.11557:19 283.00873:27 283.06531:42 283.09277:25 283.16171:18 283.98541:19 284.00919:16 284.06955:17 284.08124:16 284.10266:23 284.11398:18 284.12915:26 284.16245:27 285.00079:16 285.05115:19 285.15179:21 285.90717:16 285.93906:22 286.04675:16 286.14072:30 287.00174:16 287.03116:17 287.06210:21 287.88120:18 287.94751:18 288.03281:35 288.06400:37 288.11990:20 288.13397:36 289.06879:51 289.09109:16 289.10349:16 289.93933:16 290.05942:18 290.97934:19 290.99747:56 291.01450:23 291.04208:17 291.05569:16 291.07458:34 291.11563:31 291.91678:21 291.95734:16 291.99066:17 292.00681:17 292.12775:16 292.56436:19 292.96252:17 293.01077:33 293.03687:52 293.08405:90 293.11157:17 294.01190:26 294.08154:22 294.10181:18 294.13776:19 294.81067:21 295.07462:145 295.09256:46 295.11600:71 296.00909:18 296.04483:22 296.06107:21 296.08356:22 296.10001:19 296.14172:17 296.18155:21 296.96570:18 296.98254:45 297.04660:35 297.07150:58 297.10864:16 297.34027:17 297.93250:18 297.99527:54 298.03253:16 298.07932:24 298.09036:18 298.11612:18 298.49716:21 298.99136:16 299.01846:48 299.03757:16 299.06183:32 299.08328:18 299.10144:16 299.16974:28 299.51709:18 299.52979:22 300.07297:28 300.08539:18 300.16391:18 301.00009:19 301.03577:17 301.06738:317 301.08737:93 301.16949:22 301.83405:19 301.98663:16 302.07181:16 302.76492:19 302.84137:19 303.04373:20 303.15219:17 304.00485:28 304.96619:18 305.00479:51 305.02878:18 305.04056:35 305.06311:29 305.08112:140 305.96378:36 306.00671:20 306.06488:36 306.08173:25 306.55008:18 306.92892:16 306.99158:16 307.01389:35 308.00607:16 308.99014:37 309.00262:35 309.02631:55 309.08383:17 310.10742:16 311.02466:116 311.06586:20 311.21820:16 312.06775:16 313.02173:33 313.08258:19 313.11536:25 314.00970:33 314.05499:23 314.08499:43 314.95227:18 315.98758:17 316.06747:32 316.09750:21 316.24759:16 316.95413:29 317.00784:17 317.04016:16 317.07260:42 317.12500:17 319.00089:18 319.04178:16 319.05704:32 319.08191:56 319.09891:57 319.58212:31 320.00015:16 320.07538:16 320.97980:18 321.03214:18 321.05161:16 321.06601:17 321.08481:28 321.10715:38 321.77066:24 322.09067:16 323.04279:26 323.09177:74 323.11652:21 323.99115:16 324.06522:19 324.10468:23 324.99646:19 325.09689:19 325.14685:21 326.08154:18 326.95901:18 327.00241:34 327.02896:72 327.05594:58 327.07980:107 327.15820:16 328.02084:25 328.07312:23 328.12506:18 329.02017:17 329.08160:16 330.12167:32 330.99261:26 331.02277:16 331.08057:18 331.09412:29 331.95645:16 331.98196:26 332.01559:62 332.04721:34 332.54166:26 333.01294:42 333.04175:17 333.05664:17 333.09027:35 333.14584:16 333.89401:23 333.94681:18 334.02817:19 334.05237:92 334.07507:218 334.09299:35 335.03839:22 335.07224:56 335.10953:16 335.19336:34 335.95370:25 336.09854:38 336.12668:21 337.01328:38 337.03433:36 338.01340:17 338.93958:22 338.98010:16 339.06516:51 339.07889:138 339.09564:145 340.00299:37 340.06897:18 340.08588:98 340.13928:17 340.62396:20 340.91827:25 341.01373:35 341.02838:37 341.04788:36 341.08157:126 341.11063:138 341.14102:16 341.72220:25 341.97858:25 342.05798:19 343.00568:17 343.05539:35 343.08304:33 343.12000:18 343.20642:26 344.59195:23 345.18088:16 345.55878:27 345.98990:16 346.04495:16 346.11880:16 347.04883:29 347.09015:66 347.90326:25 347.97202:17 347.99777:19 348.09406:48 348.89209:19 348.99109:19 349.02542:50 349.14151:29 350.53918:18 350.96912:16 351.03619:62 351.07227:158 351.09610:62 351.96359:37 352.04395:39 352.08759:66 353.01010:18 353.02731:56 353.07245:58 353.10941:40 353.96457:17 354.03693:17 354.05151:19 354.16727:18 354.64014:25 354.89825:21 355.03015:33 355.06348:17 355.08463:17 355.13696:20 355.15549:16 355.92987:16 356.90216:16 356.98294:17 357.07874:16 357.17300:16 357.92307:16 359.03293:24 359.05518:16 359.07870:19 359.09705:61 359.99844:32 361.10571:20 361.69260:18 362.17462:16 363.07706:17 363.08917:16 364.14316:16 364.15598:17 365.01514:17 365.03333:36 365.05063:42 365.07208:19 365.09152:25 365.11029:70 367.04163:22 367.09485:50 367.11984:17 367.20007:16 367.93979:20 369.04083:37 369.07028:122 369.08908:126 369.11954:58 370.07773:36 370.09195:38 370.11737:18 370.23804:21 370.94260:16 371.11011:40 371.99402:17 372.03412:32 372.18311:21 373.02643:16 373.04916:53 373.11066:28 373.12341:36 373.91544:18 373.99506:16 374.03784:25 374.13361:20 375.02292:16 375.09579:16 375.18173:29 376.01758:20 376.09744:25 376.16064:16 376.94598:26 377.11002:16 377.12637:35 377.48618:17 377.97626:20 377.99121:17 378.06891:20 378.10193:27 378.14761:20 378.98788:23 379.03830:35 379.12198:16 379.58951:26 380.01926:17 380.52271:26 381.09851:18 381.11578:24 382.12079:19 382.17679:25 383.06387:16 384.07599:16 385.00409:35 385.06961:22 385.08609:17 385.13342:21 385.81973:18 386.07892:16 387.09018:19 387.15479:17 389.04755:19 389.09134:18 389.11636:16 390.09103:20 390.10699:24 392.12045:17 392.15454:21 393.08539:40 393.69897:17 394.12805:16 394.14291:18 395.02740:16 395.07019:16 395.93503:16 396.05591:17 396.12112:17 397.07840:20 397.08875:49 397.19836:17 398.00464:29 398.94809:16 399.09146:16 399.12845:21 399.21286:21 399.62823:18 400.23840:16 400.50909:34 401.10562:22 401.42145:17 402.01923:16 402.03195:19 403.03796:25 403.13214:17 404.13843:16 404.94562:21 404.98636:18 405.10464:45 406.98260:21 407.03357:16 407.10889:35 407.12314:32 407.13928:23 408.12054:39 409.13232:23 413.05344:36 413.07904:16 413.11234:39 413.88583:19 414.12494:18 414.28458:19 415.02963:17 415.16092:17 416.15601:17 417.11642:25 417.16721:48 418.03998:17 418.06161:19 418.19162:25 418.20990:16 419.03253:60 419.05670:19 419.18051:22 419.21432:25 419.22647:15 420.08307:17 420.44278:16 420.96362:16 421.06122:65 421.10489:16 421.12079:42 421.31567:32 422.09866:17 422.14429:17 422.73569:22 423.08282:33 423.10431:68 423.12454:16 424.07831:37 424.10382:21 424.99142:21 425.08905:36 425.12857:34 426.13742:36 427.16409:37 427.92395:21 428.06537:19 428.16843:16 428.19333:22 429.11020:51 430.11130:21 430.14786:38 433.15588:35 434.13132:19 434.99609:16 436.06177:16 440.08533:52 440.15933:33 440.19440:23 440.21185:18 440.85779:19 440.89944:18 441.01660:17 441.09891:559 441.11975:723 441.15161:61 441.16959:72 441.19943:23 441.95953:16 442.08185:16 442.10706:69 442.13165:69 442.14926:44 442.19092:17 442.27414:22 442.47717:25 442.98120:34 443.11154:23 443.13165:71 443.16199:31 444.05484:25 444.10730:18 444.17813:56 444.99213:20 445.04547:21 445.10623:22 445.15552:25 445.24667:25 447.07297:18 448.97903:19 449.01843:23 453.95844:17 453.98364:17 454.02869:19 455.08319:16 458.08612:67 458.10638:112 458.13058:274 458.19687:17 458.21173:17 459.12845:7135 459.18057:57 460.07294:35 460.12698:1622 460.18341:22 460.27005:21 460.30951:41 460.37439:16 460.99612:17 461.04379:16 461.06567:40 461.08243:21 461.10312:53 461.13608:375 461.17654:70 461.20859:57 462.07999:25 462.10385:18 462.13098:34 462.16919:78 462.20096:164 463.06540:25 463.09045:16 463.11966:56 463.14954:20 463.17331:65 463.19647:33 463.30197:22	28366.6	22120	15679	20621	32358.5	7841.78	17536.1	33986.9	16981.6	14030.4	50302.5	41444.6	39365.5	32134.8	26409.9	25984.1	21816.1	44542.2	36730.7	31744.8	48128.9	28979.5	41903.3	40302.3	33214	44689.5	58192.9	35515.4	27391.4	38947.5
11276	14.785	459.136	no MS2: [(3aR,4S,6E,10Z,11aR)-10-(hydroxymethyl)-6-methyl-3-methylidene-2-oxo-3a,4,5,8,9,11a-hexahydrocyclodeca[b]furan-4-yl] (Z)-4-acetyloxy-2-(hydroxymethyl)but-2-enoate	[M+K]+	C22H28O8	Germacranolides and derivatives	null	1151.32	771.78	916.949	660.893	515.87	1655.6	788.195	1699.2	1268.21	883.135	945.794	830.01	1272.33	1735.37	1091.24	614.748	988.794	1119.84	660.973	1459.91	1160.4	1181.09	1395.88	959.852	1136.75	1050.31	1987.36	1328.09	2059.3	1439.71
11277	0.479	459.142	no MS2: [(3aR,4S,6E,10Z,11aR)-10-(hydroxymethyl)-6-methyl-3-methylidene-2-oxo-3a,4,5,8,9,11a-hexahydrocyclodeca[b]furan-4-yl] (Z)-4-acetyloxy-2-(hydroxymethyl)but-2-enoate	[M+NH4]+	C22H28O8	Germacranolides and derivatives	null	2449.85	746.092	293.57	953.015	1999.23	727.005	523.937	484.949	798.245	103.749	2992.1	2672.12	1007.56	658.416	901.472	1903.58	642.134	3760.7	1783.17	238.79	5501.52	775.581	1913.92	1236.34	722.878	19051.9	2735.32	2583.78	2806.39	7288.1
11278	3.45	459.166	FOLIC ACID	[M+NH4]+	C19H19N7O6	Glutamic acid and derivatives	102.03848:22 102.04569:25 102.83500:16 103.05099:299 104.01194:19 104.06101:134 105.03009:73 105.03731:64 105.06147:164 105.06886:487 106.03892:212 106.04714:84 106.06114:16 106.07350:52 107.04819:277 107.05994:20 107.08472:63 108.05672:112 108.08272:21 109.00616:16 109.02964:43 109.06659:186 109.09834:42 109.10732:16 110.01848:22 110.02946:32 110.03471:112 110.04327:18 110.06029:17 110.07130:20 110.09743:23 110.97171:33 111.00364:20 111.02136:19 111.04804:48 111.07481:22 112.05240:25 112.07504:69 112.07984:25 112.95714:20 112.96995:17 113.02647:42 113.06841:24 113.10487:27 113.11407:21 114.03119:17 114.21247:19 115.04971:676 115.05964:216 115.06964:13 116.01234:122 116.02525:22 116.05209:33 116.05985:137 116.07179:18 116.36650:18 117.03743:20 117.04391:18 117.06123:25 117.06875:94 117.07627:17 118.03805:102 118.07063:32 118.08176:17 119.04168:43 119.04982:76 119.07693:85 119.08402:333 120.01588:23 120.04218:25 120.05288:17 120.06367:16 120.08579:24 121.02630:647 121.05151:16 121.06281:189 121.09846:111 121.10763:14 121.18027:17 122.02723:30 122.03304:23 122.04415:17 122.06143:39 122.10941:16 122.92261:16 123.04175:646 123.07961:206 123.09367:20 123.11447:15 123.12128:44 123.13397:16 124.04778:176 124.05801:42 125.03808:22 125.05701:335 125.06754:42 125.09283:18 126.04027:110 126.05511:59 126.06433:32 126.08955:53 126.10237:22 126.92682:17 127.00860:22 127.03220:16 127.05415:266 128.03819:18 128.04781:38 128.06047:379 128.06895:73 128.11099:16 129.04277:43 129.05679:93 129.06752:573 129.10513:33 130.03061:35 130.04665:54 130.05998:23 130.06883:49 130.07704:74 130.15593:19 131.02397:17 131.03008:16 131.04515:272 131.05455:228 131.07452:95 131.08548:51 131.73592:16 131.94064:19 132.04077:15 132.05240:279 132.06619:16 132.08296:18 132.09827:16 133.02768:96 133.05965:363 133.06952:267 133.08673:50 133.09886:114 133.10635:32 134.02834:77 134.03795:130 134.06592:113 134.09419:29 134.10233:16 135.04068:130 135.05084:35 135.07619:66 135.11156:21 135.12711:16 135.23140:19 135.55859:16 136.03929:75 136.05249:42 136.06787:37 136.07838:19 136.08643:25 136.10765:20 136.99094:18 137.01064:20 137.02498:35 137.04315:39 137.05840:606 137.07588:32 137.09081:36 137.10727:35 137.13628:32 137.99478:17 138.05750:17 138.10507:29 138.12805:58 139.02686:16 139.03549:39 139.04489:16 139.05984:18 139.07132:134 139.08206:17 140.04150:21 140.04724:16 140.06073:44 140.06818:18 140.08401:25 140.09880:18 140.96080:21 141.06519:107 141.07730:92 141.09357:16 141.22829:18 142.02211:21 142.04489:17 142.07039:21 142.09277:27 143.02728:31 143.03857:19 143.04860:50 143.06461:15 143.07060:29 143.08600:49 143.09073:17 143.98959:22 144.05089:241 144.05940:182 144.07872:37 144.08719:17 144.09958:90 145.02802:16 145.04674:31 145.05434:93 145.06726:69 145.09332:41 146.03793:33 146.06921:60 146.10832:19 146.12021:18 147.03683:183 147.04793:169 147.06227:36 147.07095:250 147.08159:344 147.10466:61 147.98547:18 148.03827:17 148.04936:46 148.06502:62 148.08195:50 148.08777:23 148.09772:51 148.10483:35 148.11670:16 149.01883:52 149.05119:143 149.06384:93 149.07005:59 149.09137:57 149.31201:29 150.03027:51 150.04117:23 150.06430:25 150.07439:19 150.13466:16 150.80873:16 151.02904:99 151.04076:577 151.07536:1244 151.57477:16 152.03760:85 152.04980:79 152.06949:93 152.08226:106 152.10854:40 152.11694:18 153.01828:17 153.05164:1487 153.08705:147 153.13936:21 154.05695:303 154.12411:23 155.04765:169 155.05905:49 155.08278:36 156.04837:108 156.05522:87 156.06471:83 156.07196:21 157.04832:21 157.06113:186 157.96548:19 158.02739:302 158.06331:18 158.07146:19 158.07971:27 158.09070:20 158.10809:67 158.60683:16 158.98729:33 159.02466:49 159.03218:21 159.04596:37 159.08018:929 159.11873:75 160.01996:18 160.03865:40 160.04556:129 160.05556:89 160.07523:18 160.08611:75 160.11345:35 161.05229:522 161.06148:1209 161.07893:83 161.09457:144 161.13153:38 161.20404:16 161.99069:17 162.03802:17 162.05975:91 162.07013:136 163.01035:19 163.07027:293 163.08707:36 164.03049:19 164.03876:17 164.05959:17 164.07091:38 164.08224:36 164.14063:17 164.99142:16 165.04495:50 165.05035:107 165.06079:151 165.07219:139 165.08394:17 165.09554:37 165.13100:42 166.05257:180 166.06339:330 166.08566:16 166.12396:44 166.13737:16 166.98305:25 166.99768:19 167.01410:16 167.03418:46 167.06958:9499 167.10472:56 167.31007:16 168.04242:14 168.05602:140 168.07376:1168 168.09464:23 168.89732:19 169.02429:17 169.06030:146 169.07498:128 169.09538:18 169.10373:18 169.12239:33 170.03587:16 170.07202:99 170.08069:30 170.09517:16 170.11020:17 170.99133:25 171.00848:43 171.02585:15 171.04160:111 171.06137:17 171.07214:62 171.08162:98 171.08995:33 171.10210:16 171.12723:19 171.88760:18 172.03932:222 172.05045:615 172.06277:109 172.08147:89 172.09213:57 172.10150:19 172.13013:19 173.01477:19 173.03629:19 173.05592:131 173.08008:17 173.09854:32 173.11800:21 173.12822:23 174.02977:42 174.05838:53 174.06989:130 174.08215:22 174.10606:19 174.14174:16 174.59969:18 175.03378:17 175.04482:65 175.07330:2518 175.11810:19 175.12523:21 175.14439:32 176.03900:86 176.05530:38 176.07115:228 176.08295:121 176.14470:18 176.15956:16 177.02824:21 177.05316:452 177.07289:108 177.09354:129 177.11203:16 177.13283:17 177.20036:16 177.96732:19 178.02040:16 178.06474:81 178.08133:97 178.15120:54 178.16573:17 178.22910:17 178.98761:20 179.01627:19 179.03658:17 179.06714:394 179.08214:159 179.09714:78 179.12450:16 180.00661:25 180.06927:70 180.08067:123 181.05016:89 181.06216:72 181.07211:174 181.08328:137 181.09427:95 181.11769:19 181.55884:26 182.05792:17 182.08647:60 182.10901:33 182.15369:24 183.01978:23 183.05293:13 183.06461:72 183.08423:71 183.10437:18 183.12563:35 183.18008:18 184.04465:135 184.05370:65 184.06734:64 184.09926:95 184.12411:48 184.14424:18 185.04303:38 185.05998:16 185.07002:16 185.08621:20 185.09819:17 185.10660:19 185.13361:29 186.05696:91 186.07454:178 186.09036:41 186.09892:65 186.20462:16 186.34894:16 186.91759:16 187.04141:17 187.07352:2838 187.18541:16 187.97263:19 188.04550:18 188.05977:39 188.07565:195 188.08829:24 189.04756:71 189.05724:94 189.07677:183 189.08594:91 189.09987:106 189.13062:19 189.61542:19 190.04678:19 190.06169:236 190.07727:372 190.09904:27 191.02779:25 191.04356:32 191.06802:703 191.08521:553 191.10814:64 191.13676:39 192.06102:98 192.07175:104 192.08334:169 192.09309:82 192.10341:42 192.14130:40 192.18240:19 193.03188:35 193.05444:58 193.06413:179 193.08122:70 193.09409:37 193.10738:63 193.12560:73 193.14864:19 194.04205:17 194.05849:111 194.07782:156 194.09070:41 194.11739:27 194.12923:16 195.02936:21 195.06184:36 195.07079:50 195.08008:53 195.09300:56 195.42270:28 196.00502:22 196.02238:20 196.04669:17 196.06653:45 196.07954:23 196.11047:179 196.11845:74 196.14194:16 196.30104:22 196.98949:40 197.04515:16 197.05376:22 197.07301:274 197.09045:86 197.11223:17 197.12697:36 198.05762:37 198.07628:41 198.08667:60 198.09532:31 198.12938:59 198.14185:16 198.96846:17 199.07498:1055 199.10300:17 200.06168:21 200.07239:39 200.08253:128 200.10762:21 200.65036:20 201.00056:41 201.01434:34 201.04530:37 201.05650:77 201.07213:198 201.09007:96 201.12067:22 201.13019:17 201.16200:33 202.02623:20 202.03442:17 202.05255:38 202.07881:468 202.09810:31 203.00276:16 203.02666:16 203.05029:58 203.08429:694 203.98933:21 204.01862:19 204.05147:48 204.06076:51 204.06961:39 204.08022:49 204.09235:207 204.10741:33 204.92960:23 205.05231:150 205.06322:313 205.09200:54 205.10417:69 206.04778:32 206.06331:146 206.07153:158 206.08124:124 206.09079:47 206.11774:46 206.44839:16 207.06013:74 207.07385:264 207.08513:54 207.18130:17 208.04407:13 208.05331:29 208.07417:76 208.08891:110 208.10951:17 208.96611:17 209.00517:23 209.05130:21 209.07443:495 209.08646:595 209.09868:105 209.12306:16 209.13533:36 209.15651:21 210.04100:20 210.05322:23 210.06741:68 210.08530:262 210.10585:65 210.14005:21 210.14984:105 211.03783:52 211.05188:40 211.06938:68 211.08040:89 211.10461:63 211.13165:39 211.14496:33 211.15817:49 211.27711:17 212.05219:19 212.08006:99 212.09470:99 212.10672:16 212.15482:17 212.38824:16 213.04117:62 213.05025:28 213.06532:23 213.07524:21 213.09004:16 213.10030:99 213.12494:44 213.13861:16 213.99513:19 214.06348:16 214.07602:71 214.09560:56 214.10614:19 214.12061:63 214.13066:106 214.14165:29 215.04968:20 215.08386:203 215.12805:19 215.15036:35 215.49011:28 215.91356:16 215.97787:16 216.07518:35 216.08583:55 216.10028:16 216.11714:17 216.13156:23 216.14310:16 217.05377:118 217.07190:306 217.09465:96 217.10899:16 217.94775:20 218.06172:238 218.07198:609 218.09068:33 218.10938:17 218.16599:20 218.90042:20 218.97090:20 219.01506:16 219.02806:21 219.05661:45 219.07947:997 219.10461:32 219.16341:20 219.72002:17 220.03456:16 220.04742:16 220.06134:16 220.07591:112 220.08653:467 220.10155:48 220.14359:25 221.04910:53 221.06145:153 221.08978:264 221.10231:116 222.05325:16 222.06325:33 222.07283:74 222.08398:74 222.10135:92 222.11407:35 222.13361:16 223.01901:17 223.03468:20 223.06073:134 223.08279:100 223.10048:87 223.11430:36 223.12573:48 223.16919:19 224.02859:16 224.05370:16 224.07048:18 224.08066:54 224.10901:22 224.11807:18 224.97990:36 225.03496:16 225.06746:43 225.09187:97 226.06992:105 226.08485:48 226.11429:16 227.04333:37 227.07040:52 227.07986:39 227.10875:83 227.12233:209 227.14542:53 228.04652:20 228.06169:21 228.07829:20 229.02594:16 229.05995:63 229.07454:69 229.09920:39 229.13026:18 229.16154:17 229.21089:42 229.69867:22 230.06590:97 230.07896:105 230.10229:16 230.38348:16 231.03804:37 231.06543:105 231.08020:630 231.17993:20 232.04289:34 232.05457:46 232.06830:106 232.08203:153 232.09329:147 232.92938:19 233.04597:101 233.05884:324 233.09416:532 233.12082:65 233.13448:33 233.14928:21 233.15869:15 234.01906:16 234.05034:76 234.06367:436 234.07704:310 234.10117:405 234.15932:16 234.24525:18 235.03592:37 235.06906:557 235.08926:176 235.10750:289 235.13033:36 235.16238:19 235.52658:21 236.02446:48 236.03929:16 236.07271:169 236.08629:622 236.15764:40 237.05046:50 237.07994:184 237.09221:284 237.10381:93 237.11806:37 237.14137:33 238.03555:16 238.05696:17 238.07214:19 238.09268:109 238.11166:17 238.16220:17 238.99963:20 239.05458:33 239.06821:71 239.08800:69 239.11879:16 239.14493:24 239.49818:25 239.60255:19 240.04459:16 240.07103:36 240.08821:62 240.09850:39 240.11110:19 241.02740:22 241.05074:30 241.06134:77 241.07945:35 241.09460:121 241.11885:101 241.13138:18 242.02007:16 242.06139:19 242.07259:21 242.09059:16 242.35710:21 242.84523:20 243.02660:38 243.07591:236 243.13573:41 244.03989:20 244.06805:16 244.07785:16 244.09480:32 244.11618:25 244.21118:17 244.55737:26 245.01558:18 245.04498:88 245.05745:91 245.08089:127 245.09677:220 245.11162:38 245.17070:26 245.21539:27 245.39203:17 246.04620:17 246.06667:279 246.09737:17 246.11478:20 246.12694:29 246.93634:17 247.00919:16 247.06229:381 247.07756:1209 247.11444:35 247.15012:49 247.76868:17 248.04732:23 248.07956:559 248.09428:446 248.11996:18 248.98814:16 249.01576:20 249.03308:18 249.05032:161 249.08759:917 249.10008:404 249.50732:18 249.84459:16 249.97240:16 250.03667:16 250.05833:339 250.07069:63 250.09427:359 250.15785:33 251.03667:19 251.06758:469 251.08112:164 251.09621:256 251.11769:177 251.13416:44 251.14848:21 251.23174:17 251.30295:16 251.77150:16 252.07520:95 252.08867:118 252.10962:176 252.94341:21 253.04314:44 253.06412:34 253.08517:70 253.09451:200 253.12619:83 253.15073:20 253.98073:16 254.02831:16 254.04579:19 254.09471:98 254.16576:16 254.43022:17 255.00929:16 255.06425:279 255.08707:1102 255.10197:630 255.11734:780 255.14189:33 255.20721:16 255.79567:26 256.06796:82 256.07922:19 256.10730:112 256.12131:49 256.25781:16 256.49283:24 257.05374:58 257.07391:92 257.09094:34 257.11029:23 257.14624:16 258.04672:35 258.06476:47 258.07608:46 258.09143:16 258.13120:34 258.14694:16 259.02737:16 259.06653:328 259.08463:272 260.04346:83 260.06342:62 260.07532:197 260.08978:165 260.12891:18 260.56802:37 260.98007:17 261.02933:22 261.05576:152 261.08905:815 262.04770:64 262.06445:150 262.07532:79 262.09808:363 262.14056:18 262.30301:18 263.02136:16 263.03848:16 263.05231:77 263.06879:353 263.08151:138 263.09964:329 263.11200:589 263.14407:57 263.98267:16 264.07278:790 264.09140:277 264.11264:136 264.13803:16 264.17319:28 264.96899:20 265.04904:16 265.08426:1466 265.12927:66 265.71213:27 265.76025:17 266.05606:48 266.09174:437 266.11707:69 266.12439:26 266.15503:18 266.24368:17 267.03769:19 267.05307:42 267.06815:55 267.09399:135 267.11194:86 267.14343:38 267.18042:20 267.19711:17 268.03143:33 268.06720:33 268.10971:16 268.12030:24 268.59311:17 268.67966:18 268.97424:17 269.03403:43 269.06189:21 269.07419:21 269.10623:16 269.12527:51 269.14093:19 269.15665:16 270.04300:32 270.05502:22 270.06732:37 270.09787:17 270.12976:18 270.14191:21 271.07111:96 272.03961:34 272.06055:16 272.08496:43 272.09482:51 272.80856:19 273.03738:36 273.04590:63 273.05975:64 273.08945:182 273.10565:72 273.16272:17 273.18631:20 273.20108:23 273.87845:18 273.99564:20 274.04340:37 274.06009:172 274.08694:163 274.10522:122 274.11932:33 275.04822:125 275.06982:969 275.09857:121 275.11041:92 275.12170:119 275.19580:17 275.21469:21 275.22864:19 275.24722:21 276.06036:270 276.07883:1196 276.12482:16 276.19614:16 276.91992:21 276.98947:20 277.01251:25 277.03110:68 277.04541:73 277.06708:338 277.08401:952 277.09726:346 277.13641:41 277.15295:16 277.31317:22 278.05536:36 278.08109:168 278.09494:902 279.02106:17 279.04407:47 279.06213:205 279.09692:1045 279.11636:291 280.05527:38 280.08578:218 280.11215:449 280.12772:84 280.14502:20 280.15872:18 280.32443:17 281.08530:515 281.11697:207 281.13028:146 281.17682:19 281.19083:37 282.03836:18 282.06180:19 282.07477:55 282.09091:156 282.11252:48 282.12320:145 282.13461:84 282.16614:27 282.54050:16 283.02350:19 283.04980:79 283.07190:49 283.08322:101 283.11060:1416 283.14758:16 284.06345:36 284.08624:48 284.10437:150 284.12671:51 284.52237:19 285.02014:19 285.04675:18 285.06934:65 285.09320:45 285.12772:52 285.15530:25 285.98666:17 286.07129:79 286.09927:65 286.17255:25 287.01932:19 287.06570:272 287.09274:58 287.11295:38 287.12711:23 287.16104:22 288.07727:364 288.12183:62 288.13794:32 288.93497:16 289.03848:21 289.07306:197 289.08942:469 289.11243:35 289.12781:38 289.15921:16 289.18820:16 290.04941:97 290.06900:132 290.08945:446 290.11124:42 291.04608:68 291.05905:85 291.07153:168 291.10092:1165 291.14822:16 291.18082:16 291.19366:42 291.83084:19 292.04776:64 292.06400:185 292.08109:300 292.11136:444 292.14362:36 292.18896:20 292.51740:17 293.00470:25 293.03656:21 293.07565:738 293.09375:452 293.11560:471 293.22437:17 293.96033:16 294.02509:24 294.08493:754 294.11014:93 294.12396:57 294.14105:19 294.19086:16 295.05261:17 295.08026:136 295.09964:154 295.14084:43 295.15375:41 295.17538:21 295.19598:17 296.03122:19 296.05167:41 296.09857:403 296.11978:82 296.13058:32 296.14816:26 297.05820:98 297.07434:135 297.09152:171 297.11371:292 297.12762:83 297.16769:59 298.06409:70 298.08356:307 298.10294:72 298.12689:55 298.14191:16 298.15561:22 298.22556:16 298.95651:19 298.99054:24 299.06445:65 299.07556:105 299.09299:355 299.13501:16 299.24985:18 300.03378:20 300.05130:16 300.07086:51 300.09695:67 300.21307:18 301.04160:19 301.07095:70 301.08942:136 301.10141:65 301.15659:36 301.18320:20 301.20807:36 301.97025:18 302.01007:20 302.08871:178 302.11111:43 302.14163:19 303.05389:53 303.06497:42 303.07770:33 303.10278:202 303.12878:16 304.05310:32 304.06519:114 304.08096:144 304.10544:233 304.13242:60 305.04196:18 305.07907:864 305.11008:229 305.12820:75 306.03812:47 306.05637:21 306.08966:617 306.11496:93 306.13068:117 306.15878:38 307.01025:35 307.04865:29 307.08655:682 307.10287:445 307.11774:401 307.14478:90 308.00427:16 308.04868:43 308.06116:23 308.10001:1103 308.12134:191 308.13992:22 309.00803:17 309.05267:17 309.06403:72 309.09723:492 309.11194:565 309.12238:351 309.13773:59 310.01691:22 310.04471:17 310.07483:34 310.09537:59 310.12097:144 310.17990:16 310.19766:20 311.04440:24 311.06882:45 311.08633:18 311.10638:85 311.13046:645 311.15588:36 311.20291:32 312.08215:26 312.11142:39 312.12482:114 312.13800:91 312.69983:16 313.02731:16 313.10132:74 313.16068:1724 313.98669:18 314.06937:17 314.13544:71 314.14682:63 314.16187:118 314.18845:37 315.09219:34 315.12112:16 315.14584:80 315.16504:71 315.18146:17 316.00287:17 316.03375:24 316.06396:19 316.11029:119 316.12100:37 316.16489:16 317.02737:18 317.07281:15 317.08350:45 317.10388:38 317.12070:35 317.18210:33 318.07587:91 318.10352:105 318.12906:59 318.15125:37 318.96008:17 319.08957:1323 319.11151:378 319.17557:39 320.06543:17 320.09274:345 320.10901:920 320.29657:21 321.05121:56 321.07724:220 321.10959:2006 321.14859:48 321.69708:24 322.04874:16 322.07938:192 322.10550:270 322.12357:229 323.06195:21 323.07324:51 323.08481:31 323.11316:373 323.13101:354 323.99536:16 324.09415:181 324.12396:445 324.14941:136 325.09143:250 325.11401:257 325.14749:163 325.29669:23 326.07733:16 326.11508:127 326.13986:48 326.15143:16 326.18045:18 326.25870:17 326.81421:25 326.98181:16 327.08502:25 327.11063:43 327.13513:33 327.19498:17 327.45874:23 328.09998:18 328.12207:16 328.17575:16 329.14374:55 329.19388:22 329.61780:49 330.02975:17 330.07413:16 330.11646:27 330.17563:17 330.21106:19 330.55673:18 331.02649:17 331.06046:16 331.08496:30 331.09698:61 331.11984:67 331.19684:19 332.08731:23 332.10983:51 332.12173:36 332.47552:17 333.04379:23 333.08920:28 333.11237:346 333.15186:47 333.18967:35 333.64746:19 333.72617:21 334.07376:21 334.09384:48 334.10416:120 334.12521:407 335.04877:16 335.06494:16 335.08578:61 335.10919:108 335.12122:118 335.13974:134 335.20044:19 336.09604:202 336.12860:333 336.14816:132 336.17950:20 336.30466:21 337.08203:114 337.10895:1059 337.14767:100 337.15930:54 338.09509:43 338.10779:195 338.12878:85 338.15390:18 338.19980:16 338.96884:16 338.99908:16 339.12186:16075 339.16904:46 339.23178:27 339.29376:18 339.53622:17 339.99814:17 340.12662:6585 340.20853:16 341.04965:16 341.13193:1302 341.15555:183 341.27435:16 341.38293:16 342.10529:18 342.13196:243 342.15030:52 343.09344:40 343.12994:16 343.64005:18 344.11172:17 344.36615:18 345.10132:17 345.13263:19 345.16537:41 345.67661:19 346.10422:43 346.22198:16 346.99005:17 347.11154:23 347.13083:32 347.20828:16 347.24207:18 347.46262:17 348.04996:19 348.13803:17 348.18710:16 348.85031:18 349.09314:18 349.10617:53 349.76642:18 350.04285:16 350.09695:19 350.11499:16 350.12576:16 350.27942:18 351.05600:20 351.12231:4641 351.17368:40 352.02695:16 352.07187:21 352.11905:1528 352.13760:1932 352.18710:23 353.09317:33 353.12259:343 353.14096:360 353.16043:67 354.13831:124 354.16772:21 354.20328:25 355.07452:25 355.11389:16 355.13211:21 355.15955:16 355.22574:26 356.04614:16 356.14758:17 357.10172:16 357.23334:23 357.69281:18 358.11856:16 360.00494:18 361.09155:16 362.06534:45 362.09293:21 362.10489:17 362.21552:16 363.02792:25 363.06653:17 363.09198:21 363.11322:95 363.13354:62 363.15326:17 364.10309:32 364.12262:124 364.13437:228 364.17313:18 364.24991:16 365.08130:18 365.10944:21 365.13370:127 365.16147:18 365.19339:22 366.11279:16 366.14191:102 366.16190:16 366.42133:17 367.04245:15 367.05380:19 367.09830:21 367.17151:19 367.21832:21 368.13055:16 368.25281:16 368.45532:22 369.12689:248 369.15036:49 369.16501:19 369.19531:17 370.06558:18 370.11957:21 370.14859:50 370.25143:23 371.10565:34 371.13245:44 371.14996:63 371.17416:38 371.19839:19 371.21564:16 371.24338:19 371.65872:16 372.12695:16 372.15097:17 372.17291:57 373.01163:30 373.12079:16 373.14914:17 374.13425:25 374.15454:17 374.17117:19 374.19308:46 375.05878:16 375.11349:16 375.13434:32 375.16660:34 376.07690:59 376.14227:16 377.03760:16 377.12799:109 377.16772:16 378.08469:23 378.10800:30 378.13495:17 378.26361:24 378.69983:26 378.95947:23 379.13110:16 379.20572:35 380.00198:16 381.01968:19 381.03198:15 381.11505:20 381.13693:41 381.15994:17 381.17343:19 381.19830:21 382.11240:18 382.15613:37 382.29343:16 383.03442:22 383.11469:59 383.15112:2128 384.12476:36 384.14359:169 384.16373:194 385.08948:36 385.12244:16 385.14240:63 385.17148:47 386.14740:20 386.16696:16 386.18066:18 387.07568:21 387.14240:17 387.17038:48 388.26974:17 388.66620:25 389.21405:20 391.11066:26 391.18945:29 394.46460:18 395.06491:16 395.14456:737 395.16751:240 396.00101:18 396.03516:16 396.10947:51 396.12900:49 396.15500:292 396.17068:80 397.07156:18 397.10754:18 397.13074:50 397.15652:116 397.21558:16 397.26175:18 397.28314:16 398.15402:23 398.27365:16 399.15121:32 399.17944:17 399.19476:16 399.22879:16 400.31155:16 401.14926:17 401.16446:22 401.20956:32 402.11920:17 402.18555:24 403.10999:19 403.18259:17 404.06448:16 404.10077:33 404.17957:19 405.19974:22 405.34335:17 408.15375:18 408.20834:19 409.11594:54 409.13568:49 409.16400:19 410.12820:33 411.04709:22 411.14908:17 412.13791:19 413.09946:17 413.12396:37 413.15814:25 413.17990:16 413.21524:21 413.26620:17 413.39679:17 413.77826:16 414.13702:17 415.13864:26 415.17676:32 415.22583:16 416.13992:16 416.27051:17 417.04596:25 417.15320:59 417.18951:22 417.27374:16 418.08502:48 418.98575:19 419.09637:41 419.15128:19 419.16568:17 419.22961:17 419.24286:34 420.99451:17 421.06827:26 421.11496:16 421.13019:16 421.15558:16 421.17682:35 421.23154:33 421.33347:41 423.17075:28 423.25290:17 424.06067:32 424.21167:28 424.24710:18 425.03088:17 425.12350:28 425.14017:16 425.18277:17 426.15756:16 426.17029:17 426.23724:17 427.11096:33 427.23346:23 427.26520:20 427.31796:17 427.88361:17 428.35495:17 429.04129:18 429.10263:17 429.13184:33 429.15259:164 429.17291:134 430.12131:21 430.14798:51 430.17743:75 431.13818:43 431.18536:32 432.12057:42 432.18063:23 433.21024:16 435.16583:24 438.16580:16 439.14072:17 440.08725:17 440.13736:34 440.30139:16 441.08057:16 441.14288:997 441.16989:458 441.21674:25 441.22995:18 441.27374:19 442.07767:17 442.14679:213 442.16711:250 442.19412:69 442.22302:57 443.14044:41 443.16180:90 443.20618:18 443.22318:19 443.34824:17 444.17905:19 444.20044:53 444.22852:19 444.24463:23 445.05533:16 445.14462:37 445.17169:18 445.19806:21 448.85861:21 452.06772:16 458.13907:16 458.17355:87 458.20187:96 458.23587:56 458.25598:21 458.30051:18 458.32205:20 458.36798:17 458.67603:16 459.07330:28 459.11554:16 459.13120:62 459.16605:170 459.19580:107 459.24072:90 459.28079:35 459.39273:29 460.17502:33 460.19055:44 460.21298:161 460.24600:151 460.26654:60 460.28781:91 460.30862:95 460.44745:19 461.04947:18 461.10718:22 461.13361:77 461.16537:104 461.20502:222 461.24475:176 461.26730:72 461.29108:16 461.30579:20 461.40631:16 462.18338:16 462.20798:16 462.23471:72 462.24936:49 462.27414:54 462.28967:24 462.32541:18 462.49582:16 463.17679:32 463.20227:79 463.22696:123 463.48932:16 463.61893:21	50209.7	30636.5	37183	54668.7	49308.2	10947.4	22477.3	21476.4	18884.8	30080.9	87725.7	118104	89849.9	58341.5	62589.4	85251.1	55177.8	52177.8	112091	50700.9	57424.5	21356.1	79142.3	64303	39322.1	126207	107407	97278	37793.6	108889
11279	5.33	459.186	no MS2: 3-Hydroxycolensoic acid	[M+H]+	C25H30O8	Depsides and depsidones	null	6188.17	11755.9	8917.64	3133.24	9031.08	1281.1	3807.05	8084.49	7313.42	7056.78	9467.16	4961.09	5150.49	6942.69	7692.79	2627.25	5304.54	8752.01	9615.71	9462.65	2935.12	1528.14	3927.38	2573.75	2671.63	8858.25	6346.76	9287.05	6764.14	2091.44
11280	14.753	459.221	no MS2: 3-Hydroxycolensoic acid	[M+H-2H2O]+	C25H30O8	Depsides and depsidones	null	5883.15	2834.32	3209.37	7515.37	6210.44	9871.56	6440.43	12419.8	9495.99	15295.6	7061.03	4914.04	4070.85	8621.06	5473.08	3025.84	1822.46	5953.07	3073.7	4188.88	25669.1	17823.5	24421.4	17715.6	19417.1	32193.3	47848.5	5164.87	15074	29801.5
11281	3.644	459.224	no MS2: Unknown (carbon number 22); PlaSMA ID-2512	[M+H]+	C22H34O10	Unknown	null	7258.39	7993.74	5023.32	6979.54	6166.73	2570.06	8170.1	13903.2	5179.8	7543.85	26189.8	15863.9	19741.8	20624.4	5990.38	27561	8403.44	28563	14513.8	19539.5	26630.6	18406.1	26868.7	39595.8	31416.7	44466.1	36309.8	45123.4	9786.63	33165.1
11282	12.321	459.225	no MS2: Unknown (carbon number 22); PlaSMA ID-2512	[M+H]+	C22H34O10	Unknown	null	174.181	414.251	146.398	383.158	398.082	760.937	379.505	917.142	371.662	634.617	348.183	583.64	503.079	347.895	293.117	400.072	579.597	873.208	685.33	435.066	9600.04	5244.39	5757.66	6076.2	8208.85	6971.43	11833.1	9136.48	4496.51	9130.5
11283	14.662	459.229	no MS2: Unknown (carbon number 22); PlaSMA ID-2512	[M+H-H2O]+	C22H34O10	Unknown	null	361.966	5123.59	3287.43	5907.56	1720.18	9961.83	3517.81	11368.3	7135.35	990.174	6117.61	2487.61	3412.81	8621.06	336.647	562.9	1504.49	356.887	1909.12	1393.92	25669.1	15913.5	20721	14786.2	15839.2	29682	49441	26002.5	22488.7	29801.5
11284	10.921	459.239	no MS2: NCGC00163699-03_C26H34O7_2,4,6,8-Decatetraenedioic acid, mono[5-methoxy-4-[2-methyl-3-(3-methyl-2-buten-1-yl)oxiranyl]-1-oxaspiro[2.5]oct-6-yl] ester, (2E,4E,6E,8E)-	[M+H]+	C26H34O7	Medium-chain fatty acids	null	1058.65	875.695	914.403	675.825	1172.9	2355.15	1291.66	2599.4	1442.08	1066.94	4270.58	1096.92	950.781	767.69	603.455	3568.01	2917.46	1128.47	1445.43	848.26	4532.51	3895.54	4328.54	3185.53	4309.44	2834.28	8987.44	8967.7	2470.46	2931.67
11285	10.702	459.267	no MS2: Ganolactone B	[M+H]+	C27H38O6	Triterpenoids	null	2262.52	2605.22	3035.62	3563.86	5120.26	10006.5	6806.33	7091.59	3048.45	4060.08	4375.01	7085.16	4211.04	2616.42	1858.13	5071.12	8754.3	5664.96	6303.93	5308.03	114587	41235.2	123705	139637	93013.5	10493.1	11763.6	10693.4	7475.22	5476.22
11286	7.814	459.273	Prednisolone_Tebutate	[M+H]+	C27H38O6	Gluco/mineralocorticoids, progestogins and derivatives	100.96721:22 101.07310:23 102.09040:51 103.03668:22 103.05206:16 103.05855:16 103.09791:17 103.95194:22 104.05164:18 104.09930:15 104.10661:74 105.02570:37 105.03373:18 105.06842:121 105.11224:18 106.06084:22 106.07850:16 106.73615:26 106.95532:16 106.98486:34 107.03320:17 107.04811:23 107.07922:93 107.08659:58 107.09095:19 108.06830:19 108.08120:19 108.08678:17 109.02122:17 109.03313:16 109.05826:33 109.06525:53 109.08291:23 109.09684:170 109.10832:88 110.05617:16 110.06854:16 110.07584:16 110.08669:37 110.09709:198 110.10402:44 110.11686:36 110.96817:18 110.97842:37 111.07629:23 111.09275:16 111.11162:28 111.12156:17 112.06606:23 112.07549:59 112.10519:17 112.95555:41 112.96751:21 112.98230:38 112.99243:53 113.00025:72 113.01920:17 113.05413:20 114.06310:16 114.08404:18 114.09482:17 114.96754:26 114.97330:14 114.98795:19 115.05119:17 115.06776:19 115.07922:21 115.96166:119 115.97603:22 116.07330:16 117.00164:16 117.05083:19 117.06409:114 117.07298:95 117.95201:37 118.91749:18 118.97988:25 119.08183:253 119.08895:121 119.94698:16 119.99290:16 120.09033:16 120.09750:20 121.06568:74 121.09068:37 121.09985:271 121.10684:110 122.06169:52 122.08992:18 122.10227:36 122.96540:90 122.97645:35 123.00365:16 123.00984:16 123.04476:54 123.07234:37 123.08604:96 123.09953:78 123.11185:16 123.11775:17 123.12421:18 124.01743:41 124.07013:42 124.08385:54 124.10554:17 124.11218:83 124.12633:19 124.24466:23 124.99832:388 125.09607:26 125.97028:36 126.00487:43 126.09505:113 126.12845:55 126.96363:55 126.97880:18 126.99948:20 127.03324:21 127.04190:34 127.06223:24 127.06845:16 127.11063:58 127.24858:17 127.98245:19 127.99371:55 128.00330:20 128.03592:25 128.05881:62 128.06865:21 128.10431:16 128.96608:31 128.97278:22 128.98718:36 129.04750:27 129.05730:24 129.07065:163 130.07265:16 130.97459:23 131.02322:17 131.03722:16 131.08199:147 132.05133:18 132.09407:29 132.98708:23 133.03177:32 133.04317:19 133.05313:16 133.06552:49 133.09860:242 133.53516:22 133.88591:21 133.97775:49 134.04305:28 134.06166:18 134.09013:31 134.09741:49 134.10767:25 135.00099:19 135.05017:18 135.06973:18 135.08080:110 135.11580:328 135.98058:17 136.03705:19 136.06921:16 136.07828:36 136.08922:27 136.11082:31 136.11758:30 136.12495:20 136.92621:117 136.93558:61 136.96625:25 136.99118:18 137.00964:18 137.02031:18 137.04305:17 137.05344:21 137.08800:17 137.13261:33 137.87831:16 137.96825:22 137.97668:16 137.99884:20 138.02237:34 138.06027:18 138.08432:59 138.09158:81 138.10333:38 138.96529:23 138.99388:64 139.00572:20 139.08301:21 139.09879:18 139.11304:16 139.91106:17 139.97563:20 139.99460:19 140.00261:17 140.10338:25 140.53333:17 140.72542:16 140.99347:48 141.01758:28 141.07089:32 141.09528:18 141.12029:18 141.92950:16 141.97105:19 141.98669:16 142.01163:16 142.02281:41 142.03226:28 142.08864:30 142.71814:20 142.96291:16 142.97595:16 142.98665:17 143.01128:19 143.06915:32 143.08162:25 144.04929:17 144.07193:38 144.08134:18 144.08850:37 144.09581:33 145.01794:17 145.06053:25 145.06845:41 145.08951:19 145.09871:143 145.10623:69 145.50377:21 146.09285:21 146.58401:32 146.98265:17 147.00049:17 147.01166:19 147.03513:37 147.04840:20 147.07280:45 147.08517:60 147.10890:93 147.12325:38 147.99583:20 148.04390:16 148.05412:16 148.10858:18 148.99019:53 148.99989:16 149.01501:19 149.03368:68 149.04776:19 149.09016:30 149.11931:22 149.13185:128 149.14430:20 149.97920:16 149.99588:16 150.90750:16 150.94049:35 150.97356:17 150.99345:16 151.01175:47 151.01758:13 151.04510:16 151.06935:38 151.11784:19 151.14177:21 151.15532:51 151.91304:17 152.06071:23 152.07884:48 152.10490:15 152.11230:32 152.15477:25 152.89740:16 152.99934:42 153.01721:16 153.02417:55 153.07074:44 153.07979:18 153.11548:27 153.12177:18 153.99640:30 154.08615:108 154.10953:115 154.12170:506 154.89687:16 154.97314:16 155.00102:119 155.01334:59 155.02602:16 155.04260:37 155.07289:30 155.09859:16 155.11154:98 155.13091:115 156.00357:16 156.05200:21 156.09402:66 156.10608:65 156.13670:16 156.90295:16 156.92009:25 156.97479:17 156.98758:104 156.99791:16 157.05183:17 157.06688:23 157.09520:18 157.10345:20 157.11794:16 157.98909:20 158.89923:16 158.91699:16 158.94592:22 158.95799:148 158.98163:15 158.98869:19 159.00468:21 159.08289:54 159.11748:99 159.12630:25 159.98643:17 160.01457:16 160.07764:17 160.11618:52 160.98421:32 161.01917:16 161.06154:35 161.09615:47 161.12000:36 161.13010:41 161.13950:18 162.10263:25 162.13599:21 162.94798:23 163.01465:176 163.07181:111 163.09744:19 163.11130:67 163.14551:17 163.15286:52 164.01801:25 164.11679:41 165.00349:17 165.03871:20 165.04849:33 165.07494:26 165.08678:20 165.12550:82 165.16426:19 165.32864:18 166.00482:18 166.05638:36 166.06297:93 166.08446:34 166.10942:16 166.92581:20 166.99153:36 167.00732:16 167.03143:98 167.06482:27 167.10747:74 167.12859:20 167.92841:40 167.98135:25 168.01373:44 168.09741:36 168.10461:47 168.13297:34 168.15045:18 168.54424:25 168.86038:21 168.92027:17 168.97768:18 168.99719:21 169.00783:16 169.02702:176 169.04555:44 169.09749:61 169.90308:18 169.93030:22 170.02708:18 170.10683:95 170.11530:265 170.12605:70 170.60548:20 170.61484:42 170.90854:16 170.98792:73 171.00237:23 171.07808:20 171.08559:15 171.10274:59 171.11613:87 171.90746:16 171.92239:16 172.00694:22 172.03247:19 172.10168:37 172.11705:49 172.91083:16 172.92038:17 172.92886:17 172.97523:19 172.98473:23 172.99524:44 173.10179:35 173.12299:20 173.13332:40 173.99440:19 174.05356:22 174.98901:16 175.00830:105 175.01796:161 175.03807:16 175.06158:16 175.07065:44 175.08441:32 175.11421:34 175.15239:16 176.00526:23 176.07896:16 176.08743:20 176.10010:17 176.11664:17 176.13641:23 177.00510:21 177.02812:29 177.08870:16 177.12709:21 177.13705:42 177.15729:41 177.17061:19 177.91757:26 177.93976:16 177.98051:16 178.07637:16 178.08151:28 178.11967:70 178.53096:35 178.96266:19 179.00090:61 179.01033:20 179.07668:19 179.08810:16 179.95294:23 180.09727:18 180.18597:16 180.98021:31 181.00665:66 181.03006:47 181.05096:29 181.09900:37 181.12433:36 182.01196:42 182.08865:48 182.10025:38 182.11176:87 182.12642:23 182.93048:16 182.95468:20 182.99721:26 183.01218:18 183.03664:69 183.06314:16 183.08192:26 183.14232:16 183.15871:49 183.17659:17 184.03191:18 184.07224:1989 184.09535:33 184.19060:28 184.20239:16 184.40614:17 185.00365:98 185.03325:16 185.04808:35 185.07376:84 185.08879:26 185.09735:17 185.10516:16 185.11523:16 185.13681:41 185.88942:16 185.93535:18 185.94943:22 186.00648:19 186.04439:18 186.07921:18 186.13155:19 186.17404:23 186.19185:20 186.41559:25 186.90688:17 186.92645:25 187.00067:36 187.04443:21 187.09378:36 187.10628:26 187.12436:17 187.15068:17 187.99313:33 188.00854:17 188.08804:16 188.11519:41 188.16054:16 188.64055:40 188.96649:20 189.02370:17 189.11279:55 189.12633:39 189.16187:55 190.02324:22 191.00697:17 191.01691:16 191.03345:21 191.05484:34 191.07745:20 191.10167:68 191.12514:19 191.13835:21 191.17622:39 192.07605:20 192.08807:19 192.53859:21 192.56543:27 192.94640:21 192.96066:22 192.96861:37 192.99933:22 193.01994:18 193.05035:37 193.05994:22 193.08524:36 193.11305:45 193.12173:179 193.15248:18 193.18648:16 193.96310:16 194.03285:19 194.04964:19 194.05855:35 194.10100:17 194.13080:16 194.91295:35 194.96906:16 194.98451:16 195.00555:21 195.03261:21 195.04671:41 195.07062:34 195.10698:16 195.15538:20 195.92746:19 195.99507:16 196.01566:18 196.02864:17 196.12122:63 196.13399:33 196.14279:42 196.16632:41 196.92529:16 196.98969:16 197.01364:16 197.02263:20 197.04633:93 197.09804:16 197.11203:19 197.63005:28 197.88852:23 197.90306:16 197.91936:32 197.99724:16 198.02039:39 198.11862:16 198.13647:25 198.14870:26 198.92755:16 199.02676:58 199.13005:73 199.14319:19 199.15295:21 199.18361:20 199.20445:17 199.98328:20 199.99977:19 200.03119:17 200.05496:19 200.09665:27 200.93507:19 200.95424:18 200.98232:17 201.01321:43 201.03386:16 201.06606:27 201.11603:17 201.15462:20 201.16321:68 202.04095:16 202.98418:16 203.10359:18 203.15045:28 203.15970:26 203.18234:17 203.94353:21 203.95560:17 204.13373:18 204.98904:29 205.04221:19 205.07437:20 205.08452:18 205.09361:23 205.11171:17 205.18834:17 206.00964:19 206.04170:32 206.08235:56 206.12509:18 206.93779:22 207.05324:18 207.10257:16 207.12788:26 207.13922:23 207.15085:36 207.17062:66 207.94928:16 208.01694:19 208.05621:17 208.09334:18 208.21043:16 208.92569:16 208.96278:17 209.02058:17 209.07956:16 209.09309:19 209.10980:22 209.12704:29 209.95287:16 209.96089:19 210.03743:19 210.05037:16 210.05962:22 210.11278:80 210.13788:35 210.15129:16 210.17564:27 210.90659:16 210.92940:35 210.94763:20 210.95711:19 211.00441:34 211.06674:275 211.09973:57 211.11653:35 211.13091:17 211.59953:43 211.92775:16 211.99048:27 212.13121:17 212.15021:18 212.22510:18 212.85310:23 212.91489:16 212.92735:44 213.04318:37 213.05312:17 213.07272:16 213.08369:17 213.12350:19 213.13708:21 213.16609:17 213.97089:25 214.02716:18 214.05922:22 214.08165:21 214.13449:19 214.17766:17 214.90518:22 214.93834:19 215.03209:16 215.06776:20 215.20485:18 215.55128:43 215.97714:17 216.06091:19 216.18062:16 216.19110:19 216.91734:17 217.02077:17 217.04333:25 217.08035:18 217.12354:20 217.15907:19 217.19055:24 217.93024:19 217.97952:19 218.13213:16 218.18019:18 218.20308:16 218.35931:28 218.49304:21 218.97485:19 219.02165:56 219.05484:18 219.08121:36 219.12390:27 219.14174:64 219.16249:37 219.17482:16 219.57214:17 219.86543:16 220.03873:17 220.05827:16 220.08995:18 220.16776:18 220.18103:18 221.05293:18 221.07556:16 221.09392:33 221.18002:17 222.06741:26 222.09792:21 222.14658:18 222.15805:19 222.93671:18 222.97229:220 222.98964:20 223.02042:17 223.06346:34 223.07805:19 223.09970:18 223.15956:19 223.96429:36 223.97621:84 223.98759:123 224.03163:39 224.05367:17 224.14487:24 224.16504:28 224.92976:39 224.94870:33 224.97023:38 224.98866:35 225.02058:18 225.03317:21 225.07857:16 225.11829:21 225.89378:19 225.93472:19 225.95299:29 226.00491:36 226.05222:21 226.06207:22 226.49687:21 226.93478:43 226.99651:21 227.00661:20 227.04289:47 227.05428:37 227.06554:20 227.12274:16 227.13524:42 227.55124:26 228.05006:23 228.09543:19 228.17651:16 228.93640:16 229.01657:25 229.05020:36 229.07039:16 229.12556:23 229.13686:16 230.05420:30 230.15952:18 230.99965:16 231.07353:16 231.10660:18 231.12105:16 231.13130:18 231.16254:16 231.17485:49 231.20255:30 232.12088:18 233.02428:46 233.11728:16 233.15413:55 233.16603:21 234.04663:16 234.14531:17 234.16136:19 234.78008:16 234.96669:19 235.05927:18 235.08154:16 235.11700:40 235.13397:55 235.17310:23 235.54950:18 236.01111:29 236.03249:18 236.10040:16 236.12732:17 236.17482:38 236.93654:36 236.95421:19 236.97549:16 236.99089:19 237.00636:22 237.02802:16 237.06326:19 237.07378:19 237.15514:58 237.17705:20 237.92558:17 237.99896:103 238.01378:16 238.13060:19 238.17250:34 238.18175:40 238.22218:18 238.47130:21 238.94865:19 239.01546:16 239.05217:16 239.07265:61 239.16173:17 239.18489:17 239.24620:16 239.84140:18 239.98604:35 240.09799:17 240.16855:16 240.49045:20 240.89944:17 240.92740:16 240.98267:44 241.00020:16 241.03220:31 241.06624:26 241.08052:17 241.10168:16 241.16171:16 241.96944:18 241.99010:35 242.04240:47 242.96138:18 242.98799:17 243.05089:37 243.08257:22 243.10881:31 243.16441:21 243.81651:19 244.54344:18 244.94998:21 245.14413:18 245.20076:25 245.22061:17 245.89221:21 246.00998:18 246.03743:54 246.18921:17 246.96487:21 247.09160:26 247.10069:15 247.19568:21 247.25917:26 247.95753:36 247.97780:21 248.04976:18 248.12230:25 248.14279:41 248.16818:42 248.18047:49 248.20752:16 248.94225:17 249.80612:20 249.94817:17 249.98027:16 250.00667:18 250.15945:67 250.56573:20 250.64694:41 250.93245:18 250.95641:16 250.96854:16 251.04622:24 251.06609:23 251.08186:25 251.09406:33 252.08513:52 252.12419:58 252.17084:18 253.04880:22 253.09372:27 253.12334:21 253.13499:53 253.14650:19 253.18538:40 254.08571:21 254.11847:27 254.12927:17 255.05635:112 255.07135:52 255.16492:46 255.17807:34 256.00241:33 256.06516:33 256.13416:23 256.17316:99 256.19901:84 256.26941:18 257.03003:16 257.06360:19 257.11066:22 257.12323:16 257.15231:66 257.59177:29 257.65631:27 258.08704:22 258.16455:20 258.20459:19 259.13486:17 259.14636:23 259.48508:16 260.03735:22 260.11240:34 260.84805:26 261.01172:16 261.04437:35 261.05606:46 261.07138:26 261.13956:16 262.04886:20 262.10403:16 262.14151:25 262.22119:16 262.99316:17 263.05957:37 263.09311:43 263.10461:19 263.12888:32 263.14438:18 263.19800:24 263.23187:67 264.17224:21 264.71472:20 264.92651:16 265.06525:43 265.08972:55 265.10284:18 265.14188:19 265.53592:24 265.94543:20 266.02444:25 266.15131:33 266.17535:101 266.87927:32 266.95453:30 267.08243:16 267.09937:19 267.17877:36 268.03732:33 268.05392:16 268.11346:16 268.19565:17 268.95929:16 268.98441:20 269.05161:68 269.06546:46 269.08743:18 269.10510:44 269.17511:16 269.26602:20 270.21313:18 270.97345:72 271.02097:17 271.08331:17 271.09293:15 271.10794:18 271.12057:16 271.16577:19 271.18158:24 271.20270:16 271.34549:16 272.09674:19 272.15747:19 272.89240:22 273.07251:16 273.14767:19 273.17697:55 273.60800:26 274.01785:16 274.04712:16 274.05878:16 274.08585:16 274.95914:16 275.05466:33 275.07236:66 275.09247:21 275.11301:22 275.12164:55 275.14099:19 275.18594:42 275.20743:35 276.11115:17 277.10339:16 277.14838:16 277.19687:25 277.21176:40 277.89633:21 278.04321:19 278.07391:19 278.09763:21 278.20377:18 278.21762:26 278.99149:16 279.08835:20 279.10938:50 279.55887:44 279.64206:19 279.81418:17 279.89944:16 280.05499:20 280.07346:17 280.09988:18 280.13058:16 280.17004:79 280.24509:20 280.26807:20 280.58682:21 280.96774:34 280.98611:28 281.04230:18 281.10135:23 281.11169:50 281.16287:24 281.19272:23 281.96677:17 282.03452:23 282.08362:23 282.13007:17 282.27344:23 282.28262:60 282.29645:60 282.32712:35 282.53397:29 283.04202:23 283.10999:17 283.26297:18 283.28775:17 284.01541:19 284.07361:57 284.12299:18 284.16852:18 284.18567:105 284.20261:19 284.76382:16 285.17459:47 285.97787:22 286.10992:73 286.18335:17 286.58377:31 286.85449:24 287.04816:19 287.12009:16 287.14096:16 287.15601:25 287.56735:22 287.72525:18 287.74310:49 287.80670:20 288.07318:18 288.13190:23 288.15933:16 288.16943:18 288.19916:16 288.91196:22 289.02548:22 289.08594:17 289.11032:15 289.12234:39 289.15472:16 289.26257:24 290.03464:17 290.22992:18 291.01633:16 291.06207:17 291.08371:16 291.12494:68 291.14383:16 291.18234:25 291.20395:25 291.26828:19 292.16806:19 292.20322:24 292.94531:17 293.03787:17 293.07523:16 293.22922:16 293.87888:18 293.96811:23 294.10110:21 294.11038:16 294.12802:21 294.21582:18 294.26169:16 294.63525:16 294.98175:41 295.09958:16 295.15952:17 295.21512:20 295.22833:16 295.96399:16 296.00256:16 296.04901:17 296.13126:16 296.15137:23 296.18658:53 296.20044:21 296.54935:17 296.95956:17 297.07126:25 298.07840:31 298.15158:23 298.16910:97 298.18961:16 298.28204:19 298.96503:17 299.04208:25 299.07187:16 299.10574:16 299.15170:17 299.17075:93 300.05966:39 300.09439:28 300.10693:16 300.14105:31 300.23410:29 301.03723:22 301.06372:18 301.08969:19 301.09872:28 301.13947:43 301.16248:16 301.17566:53 301.20062:19 301.71707:280 301.73557:316 301.92764:18 302.07001:30 302.15515:17 302.22717:365 302.49988:20 302.72308:52 302.74115:20 302.88205:16 303.03937:37 303.05722:49 303.07907:49 303.10471:18 303.12094:17 303.19699:16 303.23782:42 304.01825:19 304.10641:20 304.12616:32 304.15137:30 304.22702:18 304.24683:16 304.26718:24 304.54333:25 305.07184:17 305.11496:42 305.15131:20 305.17908:24 305.19241:39 305.25089:16 305.27213:31 305.99866:16 306.03253:22 306.15695:53 306.25858:29 306.27863:102 306.30167:35 306.86826:17 306.98764:19 307.05563:18 307.09335:16 307.10718:21 307.17587:36 307.27200:52 307.29489:19 308.00851:17 308.02582:19 308.09457:20 308.27393:19 308.28918:19 308.96442:17 308.99493:16 309.04910:16 309.10764:35 309.17526:16 309.65643:17 309.93939:22 310.20087:16 311.03018:17 311.20160:22 311.98303:25 312.09085:17 312.13684:20 312.16589:23 312.21130:19 313.07895:18 313.26926:74 313.61340:23 314.05899:16 314.33417:17 314.72897:52 314.95197:19 315.03598:16 315.06415:21 315.16071:33 315.20349:16 315.24170:19 315.62842:39 316.11182:17 316.17273:16 316.23303:35 316.24606:19 316.28442:18 316.95459:17 316.98904:45 317.01837:18 317.05469:18 317.13254:20 317.17865:140 317.19614:28 317.63101:33 317.82727:21 317.86029:17 318.19678:23 319.06656:18 319.11758:34 319.13150:61 319.15619:19 319.19290:19 319.21176:51 319.26324:19 319.61331:36 320.06186:18 320.09042:20 320.11945:17 320.18060:44 320.20251:16 321.17068:21 321.90411:16 322.00580:17 322.18726:15 322.20053:44 322.27609:16 323.17374:17 323.25949:26 324.09808:26 324.22095:17 324.99179:18 325.16251:42 325.24316:18 325.98810:37 326.20602:16 326.30115:49 326.32529:20 326.75467:34 327.01974:35 327.07535:17 327.09775:19 327.13577:36 327.29514:19 327.31097:18 328.16220:23 328.30630:21 328.46158:17 328.77026:30 329.13873:16 329.22226:16 329.89105:16 330.09225:17 330.20590:16 331.04034:18 331.06897:38 331.11014:62 331.14410:95 331.17300:57 332.04288:19 332.06985:20 332.09662:19 332.11365:21 332.21237:16 332.24133:25 332.25259:26 332.62549:17 332.98517:18 333.04056:36 333.12292:36 333.16953:121 333.19998:17 333.21158:17 333.55032:21 334.12601:25 334.14832:17 334.17419:98 334.19217:56 334.48416:28 334.76270:16 334.96616:36 335.11472:16 335.14996:21 335.16766:93 335.19669:16 335.24487:17 335.97610:16 336.07242:34 336.12689:18 336.13770:16 336.16608:65 336.22556:21 336.93729:21 337.06525:21 337.11163:2929 337.16861:73 337.18710:38 337.26245:44 337.37024:20 337.46198:16 337.62396:20 338.06540:18 338.11584:629 338.13342:162 339.09229:52 339.11069:133 339.12473:79 339.16727:20 339.25064:18 339.29318:39 339.66232:21 340.00565:19 340.08029:26 340.11462:51 340.19662:22 340.21405:111 341.13995:18 341.74487:30 341.90875:18 342.10971:18 342.17947:21 342.98566:16 343.13654:38 343.61148:22 344.10718:21 344.23199:16 344.99374:18 345.00513:23 345.02670:16 345.12674:56 345.14078:29 345.23431:21 346.12283:17 346.21463:20 346.23865:16 346.98145:25 347.03940:36 347.05881:17 347.08734:17 347.11664:17 347.13486:18 347.16019:66 347.75598:41 347.99570:16 348.14282:17 348.26437:33 349.09943:19 349.16541:18 349.25198:25 349.87863:17 350.13046:16 350.57919:35 351.02762:17 351.12170:19 351.14651:16 351.20032:39 351.28699:42 352.06750:21 352.20984:41 352.61996:28 352.70660:33 352.93463:19 353.12967:39 353.18222:25 353.24606:36 353.59180:21 353.99020:16 354.12994:38 354.15668:38 354.19522:18 354.22333:28 354.57300:23 355.07291:19 355.11075:103 355.12790:526 355.16913:20 355.19141:19 355.26376:22 355.30844:16 355.31906:19 355.35397:36 355.83609:24 356.11362:50 356.14627:33 356.74902:28 357.04004:17 357.09055:41 357.11774:19 357.15118:20 357.21680:19 357.25690:18 357.68436:24 357.75247:16 357.97931:21 358.12274:17 359.06775:39 359.09006:19 359.10703:18 359.13510:105 359.26361:17 360.11868:16 360.14594:18 360.20499:31 361.02075:25 361.04861:39 361.06937:16 361.15012:36 361.25809:16 361.31613:16 361.69574:17 362.11554:42 362.16019:19 362.17438:37 362.21420:16 363.13681:19 363.16736:19 363.18237:17 363.22183:38 363.69614:20 363.98325:16 364.12076:45 364.21704:37 364.67657:21 364.87082:16 365.01660:16 365.05774:16 365.09329:23 365.11285:18 365.13428:19 365.19388:35 365.22269:35 365.74197:39 366.09946:23 366.23550:27 366.28455:18 367.11832:23 367.17258:18 367.24683:20 367.26593:34 368.12048:25 368.22760:57 368.25415:18 368.28055:21 368.77301:41 370.12247:19 370.21414:17 370.60382:19 370.96820:20 371.01038:21 371.11511:22 371.25549:39 371.82291:16 372.27499:37 372.68256:27 373.02133:21 373.12454:45 373.13983:79 373.16220:16 373.98434:16 374.12421:30 374.20276:23 375.07968:22 375.13989:16 375.15726:25 375.26102:34 375.59897:30 376.03760:37 376.08218:19 376.16483:29 376.18265:39 376.28931:18 376.74084:20 376.96249:17 376.99429:26 377.01257:16 377.10309:22 377.12320:44 377.15106:23 377.18005:38 377.19553:16 377.21149:33 377.71481:22 378.07095:27 378.10617:37 378.12216:105 378.13538:185 378.15042:104 378.18875:73 378.21362:16 378.23019:19 378.65143:45 378.88306:17 378.99948:18 379.01312:17 379.06555:16 379.13391:16 379.19495:16 379.21997:16 379.25214:19 379.76074:879 380.02353:62 380.09521:29 380.11469:16 380.14761:16 380.16919:55 380.19705:34 380.26352:452 380.74869:25 380.76288:122 380.78094:74 380.79181:30 381.02811:16 381.04529:16 381.14078:44 381.17880:16 381.19681:36 381.23700:19 381.27917:46 382.04474:16 382.20575:22 382.21945:19 382.28290:20 382.33505:23 383.11423:19 383.17352:72 383.24112:17 383.31335:16 383.73264:22 384.19406:17 384.21725:17 384.63037:17 385.18109:60 385.75015:29 385.94812:16 385.96817:22 386.06348:16 386.08432:16 386.99268:17 387.10852:59 387.12466:51 387.18195:119 387.21121:19 387.23184:18 387.26849:16 388.06061:27 388.11145:35 388.16162:17 388.18042:19 388.20566:25 388.21933:16 388.26053:41 388.29074:21 388.60980:23 388.77069:1971 389.09421:23 389.19775:48 389.27045:1087 389.75421:71 389.77417:131 389.90082:18 389.99625:16 390.07001:22 390.22949:19 390.26675:19 390.28214:19 390.30072:26 390.74887:29 390.77377:25 391.29169:21 392.06451:20 392.17908:24 392.19904:16 392.26215:16 392.74600:21 392.77206:23 392.94910:18 393.06253:16 393.09491:16 393.15149:19 393.16809:34 393.30655:23 393.40222:16 393.63922:16 393.99963:16 394.16403:21 394.18744:19 394.20926:52 394.23251:19 394.28537:33 395.14069:35 395.16174:16 395.18814:35 395.21121:66 396.13391:104 396.26132:16 396.28912:17 397.17181:35 397.21362:53 397.32666:16 397.66782:27 398.05750:39 398.07773:16 398.11044:18 398.20041:18 398.26837:21 398.67508:19 399.12943:23 399.18683:16 399.26959:18 399.30145:17 399.33337:45 399.96094:23 400.20010:18 400.78030:17 401.10818:38 401.12686:36 401.14603:40 401.19135:26 401.22672:16 401.88141:18 402.06335:17 402.13785:41 402.18274:16 403.05896:16 403.18796:54 403.24979:16 404.28967:24 405.20447:22 405.25665:18 405.78741:19 406.25925:25 406.31693:28 406.78076:25 407.11719:17 407.25171:18 407.27072:18 408.08224:16 408.22229:19 408.27960:17 409.02441:24 409.22321:22 410.29959:19 411.05127:16 411.12308:18 411.19934:17 412.12823:18 412.23068:30 412.24673:17 412.26849:36 412.98270:18 413.21899:34 413.31421:17 413.78363:25 414.16064:26 414.17950:19 414.31729:18 414.35440:55 414.92902:29 415.04367:29 415.10538:17 415.12576:16 415.17856:36 415.20319:36 415.36078:17 415.42233:17 415.99179:17 416.21405:16 416.29288:16 416.30685:18 417.05713:17 417.08044:18 417.09854:16 417.11249:29 417.18915:17 417.21222:18 418.00082:26 418.13028:16 418.16498:21 418.18698:19 418.23087:41 418.26437:16 418.72968:25 419.07367:21 419.09375:19 419.12418:19 419.17865:142 419.21387:40 419.24152:23 419.26251:41 419.36920:21 419.40561:19 419.65021:22 419.74420:18 419.97406:16 420.01144:20 420.15726:19 420.19882:38 420.24100:17 420.28210:16 420.31537:25 420.32779:35 420.36652:16 421.09518:57 421.13788:23 421.15268:16 421.18161:37 421.21310:41 421.24603:33 421.26044:57 421.29175:75 421.31799:34 421.74435:28 422.05539:18 422.16467:19 422.23740:74 422.25809:96 422.29199:30 423.10034:16 423.25333:16 423.29578:17 423.33365:17 423.35049:41 424.03177:26 424.07986:19 424.27393:42 424.33243:22 425.12186:17 425.21466:16 425.23541:19 425.24826:16 425.28098:21 425.32974:17 427.05823:18 427.09485:25 427.30212:18 428.09741:44 428.17847:16 428.19159:21 428.80319:21 429.29871:18 431.15207:16 431.17487:16 431.19699:21 431.33841:16 432.23697:24 432.69803:33 433.28784:17 433.33392:16 434.20892:17 434.31534:21 435.21844:17 435.25290:21 435.71091:17 436.21634:16 438.17126:16 438.18921:16 438.24811:23 438.96973:23 439.22141:20 440.09067:16 440.22385:22 440.24948:35 440.27066:174 440.30865:25 440.35037:17 441.10898:19 441.20856:19 441.26361:93 441.28598:14 441.31293:61 441.33603:20 441.74722:16 442.14349:23 442.26074:20 442.31174:39 442.34076:47 443.07095:17 443.16565:16 443.20367:21 443.22797:17 443.25269:16 443.27652:16 443.30289:63 443.32935:32 444.21109:25 444.28729:40 444.34711:21 444.95410:16 445.18097:16 445.26035:21 445.27426:19 445.35147:18 445.40063:19 446.11310:19 447.04364:17 447.98987:19 449.28906:18 450.15424:19 451.16245:18 451.28989:29 452.29694:49 453.23578:20 453.36865:18 453.79004:17 456.08453:22 458.06964:17 458.24188:16 458.27155:113 458.33850:159 458.36615:32 458.39426:23 458.41510:17 458.43954:19 458.74445:22 458.82645:16 459.11459:16 459.16489:50 459.18872:47 459.21747:53 459.25974:48 459.27847:219 459.31161:306 459.34177:167 459.37161:43 459.39529:37 459.42441:70 459.84363:24 460.12000:17 460.14050:32 460.16522:20 460.21109:67 460.23468:83 460.25742:69 460.27905:62 460.30936:208 460.33060:109 460.37402:38 460.42227:23 460.70642:26 460.72076:20 460.79813:50 461.15826:51 461.18692:33 461.23807:105 461.27310:142 461.29846:121 461.33066:114 461.34937:48 461.42227:18 461.43796:22 461.82233:24 462.17181:39 462.20190:37 462.24234:60 462.26309:35 462.28964:83 462.31729:147 462.39047:101 462.80753:16 463.09210:16 463.11658:18 463.18253:45 463.22385:18 463.25089:104 463.27457:60 463.29761:104 463.31583:110 463.34058:40 463.38220:51 463.41220:17 464.00516:16 464.19553:16	10340.8	12042.9	7595.83	27758.7	23651.8	1577.4	4760.82	16378.8	14311.4	18261.4	14722.6	5111.87	5377	10904.4	24685.4	1252.81	2985.07	9719.26	4405.26	5414.11	2152.33	1813.11	2341.11	6597.34	1371.48	3202.95	3839.03	2932.61	2519.09	2533.36
11287	2.856	459.281	Prednisolone_Tebutate	[M+H]+	C27H38O6	Gluco/mineralocorticoids, progestogins and derivatives	100.83800:19 101.01431:17 101.07129:21 102.05319:27 102.09207:28 102.97417:37 103.01234:21 103.05186:71 104.01585:21 105.02968:16 105.06342:16 105.07153:20 106.05599:16 107.00858:17 107.04716:913 107.54171:23 108.01793:57 108.02423:21 108.03174:16 108.04397:24 108.05109:36 108.07039:18 108.07882:35 109.02682:55 109.05106:16 110.06050:60 110.09716:17 110.41943:25 110.97625:21 111.00940:17 111.07449:16 112.05046:16 112.08137:25 113.06376:23 113.10277:25 113.93941:16 114.06519:21 114.08542:19 114.94485:21 115.05005:50 115.05662:33 115.07751:25 116.05991:22 116.06481:24 116.67180:16 117.03482:21 117.08444:21 117.08980:15 118.06123:18 118.09039:19 118.09601:17 118.11100:16 119.04701:77 119.08569:20 120.07480:16 120.08709:22 121.02785:62 121.06617:17 121.10147:29 121.94681:16 122.03534:23 122.07959:16 122.95232:19 123.03434:73 123.04249:137 123.08298:16 123.09748:21 124.01180:20 124.04196:17 124.98403:16 125.00267:20 125.02530:52 125.04984:16 125.09151:36 126.96045:19 127.04223:16 127.07574:21 127.20772:19 128.03490:21 128.05450:37 128.06186:49 128.94438:16 128.96486:21 129.01935:19 129.05966:35 129.06985:43 129.10692:16 130.05399:47 130.06468:55 130.16202:62 131.04860:37 131.06688:150 131.07924:20 131.09998:30 131.16466:19 132.00389:25 132.01012:39 132.07697:16 132.96365:17 133.05904:54 133.08446:2449 134.03607:21 134.08759:65 134.09500:69 134.10196:15 135.00748:16 135.03770:40 135.05507:22 135.09381:36 136.06862:36 136.07529:26 136.08888:16 136.92068:18 136.95320:18 136.99222:16 137.01570:229 137.02298:271 137.06287:19 137.09518:18 138.02534:30 138.03455:23 139.00838:22 139.05229:16 139.05902:31 139.08167:79 139.94788:20 139.98877:38 140.06857:16 140.07683:28 140.48503:19 140.97864:38 141.06810:63 141.95129:21 141.98639:16 142.08403:17 143.00284:19 143.03531:43 143.07024:18 143.07613:16 143.08629:19 144.01665:35 144.05725:33 144.08267:16 144.10312:16 144.93498:18 144.95927:21 145.02458:65 145.03912:22 145.06013:92 145.07932:20 146.03484:19 146.05396:22 146.06343:73 146.11732:19 147.03558:17 147.04639:218 147.06248:44 147.08321:48 147.09554:16 147.11281:19 148.04361:18 148.11523:17 149.01538:16 149.02620:49 149.04883:18 149.06015:23 149.08464:16 149.09659:25 150.03194:20 150.06819:23 150.08507:16 151.02786:163 151.03964:375 151.07402:20 151.10381:43 151.95998:16 152.03664:78 152.05328:17 152.06578:17 152.07361:48 153.03911:25 153.05301:35 153.09119:22 153.10541:20 154.01122:16 154.08481:20 154.97343:21 155.01550:24 155.05136:16 155.07764:19 155.08661:16 155.09549:19 155.11172:17 155.13139:16 155.98235:16 156.07018:16 156.07907:18 156.09491:19 156.13037:16 157.02127:49 157.08527:23 157.09277:39 157.10753:20 157.12010:43 158.01599:16 158.06728:25 158.98508:17 159.00005:19 159.04494:33 159.06378:31 159.08064:90 159.09174:46 160.04962:20 161.01689:16 161.05070:35 161.06192:118 161.09570:16 161.13017:18 162.03065:16 162.06073:18 162.96748:23 163.03445:68 163.05539:17 163.06384:27 163.08730:36 163.12129:25 164.03627:18 164.99362:20 165.01799:16 165.03246:16 165.06024:18 165.07027:22 165.08272:34 166.04562:21 166.07863:34 167.03862:16 167.06319:75 167.07745:20 167.08658:17 167.10071:21 167.11563:18 168.00600:18 168.03668:21 168.06046:16 168.08675:21 168.93991:19 168.96928:18 169.05107:32 169.07726:27 169.91377:18 169.96562:20 170.05228:61 170.06476:16 170.08336:19 170.08908:48 170.11699:16 170.88879:18 171.02965:45 171.04495:90 171.06621:39 171.08257:73 171.94388:16 172.06134:23 173.05444:16 173.99773:16 174.08527:30 174.09807:21 174.96373:22 174.97832:17 175.02609:22 175.07327:19 175.08626:24 175.10353:33 175.12105:37 176.03404:25 176.06891:45 176.94247:18 177.01239:18 177.04904:18 177.06114:21 177.07288:22 177.10947:530 177.12036:123 177.50105:25 178.11119:93 178.12378:87 178.98482:35 178.99467:18 179.01895:150 179.03275:1012 179.06598:18 179.07988:21 179.08931:36 179.11461:25 179.12691:54 180.02434:17 180.03502:22 180.04388:66 180.06705:16 180.92352:22 181.01947:25 181.04153:38 181.06001:17 181.07043:60 181.09666:35 181.10747:16 181.96593:18 182.00760:16 182.02243:25 182.07309:17 182.15005:22 182.89488:21 182.98474:22 182.99303:17 183.00385:19 183.02596:79 183.03831:33 183.04791:16 183.05981:35 183.07938:45 183.08736:21 183.10405:75 183.55176:35 184.07518:19 184.11172:19 184.94948:18 184.97414:17 185.03416:17 185.05809:16 185.09445:25 185.53609:16 185.95847:20 186.01265:17 186.03558:18 186.20700:21 186.85855:17 187.02484:40 187.04068:62 187.07585:39 187.14484:16 188.01936:22 189.05067:48 189.08618:17 189.09610:20 189.12132:17 190.05171:17 190.08484:16 190.09999:17 190.76909:18 191.05772:37 191.07204:16 191.09995:16 191.10941:17 191.96587:43 192.02551:20 192.04051:16 193.01993:16 193.03929:60 193.05081:33 193.06242:53 193.07509:63 193.12074:17 194.05550:16 195.01761:16 195.03134:19 195.06654:36 195.09917:16 195.11415:38 196.05988:16 196.07434:18 196.11597:25 196.94930:18 197.06303:16 197.07500:26 197.09865:41 197.11456:18 197.12169:29 197.95634:20 197.99658:17 198.12579:34 198.88638:28 198.96036:24 199.06110:41 199.07646:197 199.09109:57 199.93716:18 200.07054:36 200.08835:22 201.00023:66 201.01216:86 201.02875:28 201.08089:34 201.12444:28 201.96777:32 202.10028:17 202.13614:34 203.03418:46 203.04582:17 203.06358:35 203.10196:16 203.13293:22 204.01291:20 204.08504:22 204.09775:22 204.10683:41 205.02029:18 205.04427:48 205.05423:37 205.06161:30 205.07935:21 206.05086:33 206.06244:16 206.07611:16 206.12628:39 206.48979:18 206.99471:38 207.02827:16 207.05852:18 207.08128:66 208.05966:17 208.07414:28 208.08170:36 208.09180:21 208.10368:21 209.04416:17 209.05690:16 209.07109:21 209.15498:17 210.02187:18 210.06053:19 210.07805:19 210.16405:20 210.87764:18 210.97939:16 211.00499:16 211.02043:19 211.05226:320 211.06429:397 211.08162:74 211.10098:32 211.11543:20 211.97049:20 212.03035:38 212.05676:36 212.07791:20 212.60655:21 212.92932:19 213.05219:16 213.06200:54 213.07761:19 213.12010:21 213.13260:21 213.15323:18 213.92107:29 213.96724:16 214.02164:18 214.04088:21 214.07005:36 214.09302:16 214.17662:16 214.91577:16 215.09500:48 215.10858:58 215.12617:34 215.14087:25 215.95120:19 215.97003:38 216.02509:18 216.05786:22 216.09235:28 216.13110:16 216.14082:19 216.90521:21 216.91402:28 217.00043:19 217.05489:24 217.06445:16 217.07623:19 217.12259:22 217.13458:44 217.94781:17 218.07693:19 218.09993:21 219.08138:16 219.10033:45 219.12001:21 219.14848:19 219.40106:18 219.89824:23 220.07722:18 220.12775:26 220.97389:16 221.04839:37 221.06879:21 221.08101:16 221.12865:52 221.13744:184 221.15936:22 222.06740:32 223.97508:25 224.00342:17 224.57437:41 224.98877:19 225.03722:65 225.06181:34 225.08224:58 225.09459:45 225.14102:19 225.99089:18 226.05173:20 226.10092:32 227.07101:72 228.07478:81 229.01942:35 229.11420:18 230.06905:19 230.08449:23 231.04578:18 231.06573:17 232.08795:16 232.13638:17 233.02368:17 233.03333:19 233.08054:21 233.09511:21 233.13805:19 233.15903:40 234.06752:33 234.08095:18 235.03381:16 235.05585:20 235.07773:64 235.08856:21 235.12727:17 236.04184:19 236.08147:113 237.01242:20 237.04800:79 237.11748:16 238.03580:17 238.08963:16 238.10251:18 238.99460:19 239.04419:19 239.06471:180 239.07608:161 239.14326:49 239.15486:54 240.04898:19 240.06914:16 240.07846:17 240.13370:16 240.89134:18 241.01367:17 241.05785:41 241.07921:18 241.09901:17 241.11783:18 241.50363:16 241.99788:33 242.05975:34 242.11398:17 242.99756:23 243.03120:16 243.04854:22 243.06206:57 243.09212:16 243.10699:16 243.13866:16 244.04074:20 244.99948:17 245.03027:34 245.05145:21 245.07233:17 245.08061:21 245.09853:23 245.12434:44 246.12863:20 246.20172:27 246.27695:34 247.07690:35 247.99136:20 248.03404:29 248.06334:18 248.07388:24 248.44847:16 249.08441:18 249.09497:18 249.12564:31 249.60184:18 249.97263:16 250.02882:25 250.07039:16 250.08975:19 250.14455:18 250.86340:20 250.95457:18 250.99686:26 251.06546:29 251.07932:32 251.17549:16 252.03386:17 252.16429:16 253.04417:68 253.06592:36 253.07715:160 253.09082:152 253.10625:21 253.14732:22 254.00932:14 254.01907:22 254.03848:25 254.06271:16 254.07945:19 254.10069:70 254.97711:26 254.99783:48 255.00873:32 255.06566:2092 255.12917:21 256.01276:24 256.03012:19 256.06479:335 256.07950:103 256.09518:20 256.14853:38 256.95328:17 257.07574:898 257.09460:173 257.13327:16 258.08179:116 258.15753:21 258.95245:25 259.06339:17 259.08020:33 260.98074:17 260.99948:33 261.03891:39 261.07925:17 261.09857:19 262.04822:35 262.05966:26 262.92487:18 263.04111:22 263.05093:56 263.06824:22 263.08212:25 264.06702:39 264.13531:18 264.54684:19 265.00659:19 265.05423:20 265.07199:19 265.09283:45 265.13614:16 265.15695:63 265.18332:32 266.09048:18 266.14917:20 267.03714:17 267.05927:16 267.07834:19 267.11707:16 267.14429:18 268.18143:36 268.94019:25 268.98727:27 269.01221:16 269.03506:18 269.07788:17 269.10074:22 269.14941:27 269.99826:28 270.05759:19 270.06699:16 270.14407:18 270.16055:17 270.97678:36 271.04904:18 271.06393:16 271.08502:22 271.12668:16 271.14203:23 271.17850:38 271.97501:18 272.01276:33 272.08423:29 272.94363:29 273.00418:16 273.03452:16 273.12787:23 273.66318:29 274.18472:33 275.07040:73 275.08200:53 275.12933:21 276.03763:22 276.07767:17 276.09070:18 276.12872:18 276.94113:19 276.99838:25 277.02386:17 277.04456:16 277.99023:26 278.04111:18 278.06454:34 278.10025:20 278.13480:25 279.02472:19 279.08252:23 279.10974:19 279.15961:16 280.06805:30 280.11789:19 280.14438:29 280.97272:18 281.02612:17 281.04807:76 281.05988:69 281.08447:142 281.10449:16 281.12314:26 281.45035:26 282.05408:36 282.07059:16 282.08710:116 283.04553:19 283.08438:35 283.11935:20 283.18103:25 283.98370:19 284.03174:16 284.07568:19 285.01743:18 285.06787:19 285.08203:71 285.09247:32 285.12186:35 285.89716:18 287.00089:17 287.07452:94 287.08798:43 287.14365:19 288.15164:41 288.17575:19 289.05310:16 290.06879:16 290.22998:31 290.98657:18 291.05563:20 291.10770:18 291.18845:20 292.51184:31 293.02505:19 293.05652:16 293.08304:32 293.09866:17 293.14026:20 293.17642:18 293.79904:17 295.04962:38 295.09744:37 295.11487:16 296.06674:16 296.16559:18 297.08411:16 297.10806:39 297.13876:37 298.03784:18 298.06027:27 298.97397:33 299.00598:19 299.03647:16 299.06662:85 299.08990:326 299.10800:160 299.16409:20 300.02005:16 300.06604:16 300.08847:62 300.10797:37 300.17923:18 300.20679:36 301.07999:37 301.09491:16 301.13599:17 301.15414:21 301.20721:18 301.54538:24 302.07767:16 302.18451:39 303.04950:23 303.11819:18 304.07739:19 305.04190:20 305.09579:33 305.11987:16 305.15262:16 305.16910:47 306.11627:42 306.13770:21 306.97614:19 307.03094:20 307.11334:34 307.14798:19 307.86694:16 307.89713:20 307.92905:16 308.05746:18 308.07065:20 308.08652:35 309.06186:22 309.07516:31 309.09958:25 309.16504:37 309.18930:55 309.98407:16 309.99673:28 310.10962:25 311.06625:20 311.08969:18 311.11102:27 311.22507:20 313.03232:39 313.06473:42 313.09433:16 313.14865:20 314.03146:21 314.08859:21 314.93411:16 315.01852:37 315.07233:17 315.08484:23 315.10120:22 315.12759:16 316.03073:18 316.04425:24 316.17133:18 316.80106:18 317.02994:17 317.07813:37 317.11703:18 317.95721:18 318.00961:18 318.05234:24 318.12689:30 318.16125:22 318.94449:22 318.98438:16 319.09760:16 319.11441:16 320.06961:17 320.11472:19 320.22809:16 321.05850:34 321.07306:19 321.09070:17 321.10318:25 321.14008:16 321.15854:17 321.17422:24 322.07816:17 322.13992:26 323.09311:19 323.12244:37 323.17880:16 323.20004:17 324.11633:16 324.12732:25 325.08105:18 325.10117:52 325.99585:16 326.03339:18 326.09656:16 326.11478:18 326.23688:16 327.09689:19 327.12921:40 327.14996:25 327.19370:16 327.20868:20 328.09888:21 328.20935:16 329.08585:19 329.10181:17 329.71463:21 329.94861:26 330.03403:24 330.08163:18 330.09399:24 330.14484:16 331.02863:32 331.11923:20 332.18945:16 333.02939:22 333.05756:51 333.07321:16 333.11783:17 333.14041:19 333.21594:16 333.93655:20 334.03122:25 334.14999:19 334.19336:16 334.99799:19 335.10941:40 335.12173:16 335.22498:17 335.99557:21 336.11069:21 337.03171:16 337.06027:16 337.09195:16 337.11365:22 338.13220:18 338.25482:28 338.57938:24 338.89755:18 339.08875:73 339.11771:117 339.13968:38 339.99484:18 340.06506:38 340.12164:72 340.13892:42 341.01935:25 341.04114:16 341.08850:55 341.10593:27 341.12842:62 341.20267:33 341.22021:22 342.01425:16 342.19952:22 343.08835:18 343.95111:16 345.07608:16 347.05750:17 347.08435:23 347.09845:48 347.11771:16 347.16498:25 348.20331:19 349.08615:16 350.10638:18 350.54346:19 351.05350:21 351.11987:35 352.14380:39 353.01953:17 353.06827:16 353.10709:62 353.13403:71 353.19800:25 353.31403:17 354.15182:17 354.91302:18 355.02072:25 355.03900:16 355.07452:27 355.10425:16 355.14072:50 356.07483:18 356.26816:16 357.14316:16 358.14438:19 359.10367:35 359.12503:16 360.02109:17 360.11078:16 361.06369:20 361.11343:30 361.14383:17 361.15924:16 362.01791:19 362.17685:20 362.98557:18 364.11487:16 364.14584:17 364.16861:21 364.48834:17 365.08862:17 365.11188:16 365.20782:17 365.80496:16 366.17249:16 367.14328:16 367.21747:19 369.02054:19 369.12527:18 370.15857:21 371.10233:235 371.13300:108 371.23700:92 372.06284:24 372.07623:71 372.09753:41 372.11371:119 373.04788:23 373.06369:17 373.09622:31 373.11865:56 373.16263:18 373.19696:35 374.00095:22 374.05569:24 374.07504:21 374.20239:35 375.03751:26 375.05139:17 375.09476:32 375.15277:16 376.14789:21 376.98578:17 377.03204:51 377.04303:16 377.07257:38 377.11337:41 378.79068:18 379.09158:17 379.31955:19 379.87982:17 380.05972:17 380.09409:49 381.04047:16 381.05234:69 381.11642:38 381.68732:20 382.16406:19 382.19986:20 383.11990:17 383.16187:38 384.04449:16 384.57632:30 385.02115:22 385.05948:19 385.10727:21 385.17300:17 385.18930:19 385.80911:16 386.17160:16 387.13239:21 387.21313:18 388.23260:24 388.24750:18 388.27069:22 388.58823:16 388.71799:17 389.08487:17 389.10580:19 389.18436:18 390.06851:21 390.15045:16 392.09512:16 392.92007:24 393.06638:17 395.09949:18 395.13239:20 395.17392:25 395.64700:16 396.12531:30 396.17532:20 397.12863:19 397.14465:19 397.18295:16 397.20532:35 397.83231:20 398.13498:18 398.18985:16 398.22760:17 399.15280:35 399.18762:34 399.20535:25 400.14246:36 400.15659:19 400.18597:48 401.02908:17 401.06891:22 401.13562:36 401.16235:17 401.18024:18 402.15704:17 403.03592:16 403.05151:17 403.11307:18 403.13855:20 403.16696:21 405.12598:16 405.63913:42 406.23358:19 406.68451:16 407.05576:17 407.09122:17 408.64673:32 409.36331:19 410.72543:25 412.08456:17 412.14435:19 413.01398:24 413.26178:17 415.09763:16 415.13046:17 415.14432:22 415.17075:52 415.22314:17 415.24692:60 415.25955:20 416.11130:16 416.20819:39 416.27774:16 417.00735:21 417.13571:61 417.19821:37 417.21423:35 417.29349:27 417.52426:18 418.19437:17 418.21396:22 418.22876:20 418.26709:19 419.02762:21 419.07095:35 419.10437:16 419.15244:38 419.17856:16 419.19406:17 419.21881:20 420.00964:19 421.14493:18 421.30063:18 421.79611:20 422.94693:36 423.53503:16 424.23541:17 425.15833:22 425.21606:16 426.14273:20 426.18863:21 427.10892:19 427.14417:16 427.23837:17 431.06287:22 431.12662:16 431.63293:23 433.19501:21 434.01218:19 437.91324:16 440.26083:17 441.07498:16 441.11081:16 441.17096:20 441.26645:18 442.03070:16 442.22571:37 442.25757:44 443.12897:16 443.15021:18 443.21790:38 443.28546:16 444.11951:19 444.18954:18 444.24655:18 444.29813:18 444.85394:16 445.19809:24 445.21765:55 446.21985:16 446.67065:18 447.92578:18 450.23651:19 451.09131:17 452.85339:17 452.99875:20 453.01572:25 453.09891:23 454.88937:16 455.03345:19 455.07443:17 456.22858:27 457.02695:20 458.16153:16 458.21338:39 458.24957:16 458.27380:16 458.30588:34 459.05231:32 459.10526:190 459.13919:402 459.18634:114 459.21527:289 459.24860:168 459.27234:116 459.29242:170 459.37677:17 460.11581:49 460.15683:18 460.17294:45 460.18488:73 460.22617:72 460.25247:112 460.27158:53 460.28931:47 461.01288:24 461.10162:22 461.15421:559 461.18097:167 461.20096:137 461.24008:210 461.27530:16 461.31937:51 462.08813:22 462.10867:59 462.12909:37 462.15515:91 462.17706:38 462.20047:33 462.22302:31 462.23782:61 462.27393:102 463.08716:17 463.10214:19 463.17108:154 463.19412:63 463.21750:69 463.25458:74 463.27975:16	4467.54	10951.5	6635.81	16757.9	11278.6	3956.97	8873.15	9749.9	15530.2	7737.92	12411.5	7571.18	4488.87	4654.38	6293.93	6837.99	4291.3	11284.8	9205.66	7801.92	5159.24	4665	16027.6	5876.85	4221.26	7888.88	8529.89	12477.2	6203.56	8161.25
11288	12.327	459.295	no MS2: Ganoderal A	[M+Na]+	C30H44O2	Triterpenoids	null	6062.02	6764.04	3453.01	6449.07	6205.19	6163.6	8407.77	4952.12	5670.67	6666.73	9058.81	8241.48	6341.28	7108.62	3604.85	6903.42	3306.25	8952.72	9642.53	6785.34	17748	7430.14	11040	9617.57	8682.21	10187.2	11883.5	15095.5	12054.2	14005
11289	14.661	459.295	no MS2: Ganoderal A	[M+Na]+	C30H44O2	Triterpenoids	null	2439.92	1715.9	1646.69	953.466	578.59	1905.66	2295.65	2257.12	1335.36	2467.98	3014.72	3830.95	1504.71	1795.91	1340.02	2778.27	1321.71	2079.97	3428.39	2175.91	5161.65	3921.37	6529.1	1734.67	4872.59	7085.95	7351.16	4755.64	3622.72	2745.39
11290	11.892	459.302	Unknown	[M+H]+	null	null	null	14385.5	8501.17	5994.56	11870.1	10836.2	16530.6	11195.1	18480.3	3314.91	10228	12075.5	12443.7	13351.3	9885.46	7741.74	7151.51	5753.04	15761.7	11670.6	5989.4	23368.8	12035.2	14626.4	11800.1	14267.7	18437.4	23414.6	14369	15246.4	14152.6
11291	11.594	459.303	Unknown	[M+H]+	null	null	100.95162:20 100.96606:55 102.08432:17 102.95714:18 104.11050:25 105.03738:20 105.06112:36 105.06819:85 105.07545:40 107.05027:30 107.08356:228 108.03708:29 109.02070:19 109.06512:68 109.08936:22 109.09537:91 109.10393:161 110.10343:28 111.03605:16 111.04879:17 111.97720:16 112.02848:16 112.04107:21 112.04973:16 112.98702:24 112.99741:56 114.05278:27 114.98347:42 115.07548:91 115.98537:17 117.06690:96 117.07886:16 117.96062:50 117.96504:18 118.01102:47 118.12140:17 118.91347:16 119.04220:19 119.07518:41 119.08494:197 119.95001:19 120.03547:16 120.04640:20 120.05629:17 120.06534:50 120.08792:24 120.09512:16 120.94917:18 120.95538:16 120.96418:33 121.05666:32 121.08996:72 121.10189:94 121.10783:28 122.09484:19 122.97309:17 122.98153:73 123.03698:55 123.07748:16 123.08746:129 123.11441:151 124.08432:27 124.09263:40 124.12241:58 124.97277:44 124.98727:74 125.06387:22 125.12804:17 125.13715:21 125.99259:16 126.05463:17 126.08160:21 126.81298:22 126.97025:16 126.98225:18 127.00606:38 127.02906:17 127.03538:20 127.04484:27 128.01244:20 128.04091:16 128.04845:21 128.06126:17 128.96463:17 128.97701:16 129.06122:22 129.06892:40 130.15790:19 131.03979:25 131.08344:114 131.93193:16 132.03586:20 132.09944:29 132.97372:21 133.06020:17 133.09552:64 133.10312:62 134.09070:22 134.10141:39 134.10832:21 134.92273:16 134.98810:17 135.07857:50 135.11125:151 135.39804:21 135.90900:20 135.96516:21 135.97406:20 136.06477:41 136.07472:16 136.11133:16 136.72716:17 136.93050:18 136.98830:26 137.00545:18 137.02751:21 137.13870:59 137.96558:16 137.97346:17 138.06094:18 138.09315:41 138.90393:18 138.95193:17 138.96339:16 138.98303:21 138.99501:34 139.00430:42 139.04074:39 139.06769:22 139.07999:42 139.11415:75 140.96291:18 141.00249:77 141.01312:370 141.08118:16 141.09427:17 142.01620:18 142.07402:19 142.42039:29 142.96266:26 143.00566:25 143.08586:91 144.95370:17 144.97783:19 145.02585:17 145.09917:122 145.98909:32 146.94867:16 146.98019:185 147.00038:17 147.02081:17 147.05980:16 147.08199:51 147.10573:129 147.11661:253 147.12946:16 147.93240:20 148.10789:28 148.11977:56 148.12953:41 148.99107:24 149.05383:22 149.06569:46 149.07637:22 149.09995:87 149.12173:67 149.13705:127 149.98671:17 150.02896:17 150.04898:23 150.08192:18 150.13713:29 150.98849:44 150.99805:18 151.00668:16 151.01529:28 151.07047:23 151.14255:61 151.14975:24 152.10977:18 152.99438:22 153.01898:53 153.05136:24 153.07004:21 153.08076:19 153.09230:67 153.15778:21 154.02441:17 154.08359:26 154.98232:37 154.99878:22 155.00967:44 155.04070:21 155.07930:17 155.10483:19 155.91246:18 156.03394:28 156.09558:19 156.97841:68 157.10602:77 157.23682:33 158.97726:18 159.00732:24 159.01817:191 159.04233:28 159.04987:19 159.11084:52 159.12311:55 159.95576:33 159.98006:48 160.07138:27 160.99632:18 161.01543:17 161.09514:16 161.10117:45 161.13155:117 162.05910:20 162.08481:25 163.01266:23 163.02074:16 163.05919:22 163.08571:19 163.11220:16 163.14005:33 163.15016:24 164.00658:18 164.02242:30 164.06642:34 164.72385:20 164.97083:17 164.99135:16 165.01540:25 165.02905:17 165.04298:19 165.05286:19 165.08318:40 165.08920:78 165.10719:21 165.11589:24 165.12230:23 165.13870:25 165.15201:16 166.05246:17 166.06285:40 166.07541:16 166.13568:16 166.91647:26 167.06534:88 167.07582:21 167.11214:46 167.11942:17 168.60544:17 168.91875:62 168.92691:42 168.97395:18 168.98378:18 169.00063:16 169.01138:37 169.02480:230 169.12405:17 169.92599:23 170.50748:18 170.91457:38 170.98849:105 171.00047:70 171.01045:17 171.08133:40 171.10629:20 171.11552:41 171.99463:22 172.00952:25 172.11931:16 172.91521:16 172.98599:49 173.13554:26 174.97820:17 175.01674:186 175.02560:61 175.06689:36 175.10437:38 175.14156:34 175.99124:19 176.01903:19 176.11069:19 176.96709:19 176.98122:17 176.99480:25 177.00821:21 177.03394:16 177.07748:25 177.11342:25 177.16446:58 177.92833:16 178.02295:29 178.07697:16 178.15147:49 178.99847:16 179.00957:17 179.02208:17 179.03670:32 179.08896:22 179.13618:39 179.15001:19 179.16920:20 179.18272:18 179.98860:34 180.02454:24 180.10104:72 180.13530:22 180.95508:16 180.98798:16 181.00311:25 181.01633:57 181.02788:18 181.96765:17 181.97603:17 182.04485:23 182.10541:16 182.92535:19 183.02612:36 183.03931:32 183.09636:16 183.10686:20 184.07368:109 184.09360:29 184.92096:23 185.01260:120 185.02435:46 185.06296:30 185.09074:35 185.10591:17 185.93123:20 185.94336:18 186.02234:19 186.08150:17 186.13014:41 186.98506:61 187.01517:17 187.10313:17 187.11903:36 187.14700:41 187.15324:20 187.16452:19 187.52515:31 188.98282:18 189.00923:18 189.02425:20 189.05707:41 189.08047:19 189.09683:68 189.13406:32 190.00592:19 190.03766:20 190.16504:16 190.91496:18 191.07483:17 191.09052:40 191.13040:49 191.14526:68 191.17981:36 192.00169:34 192.13791:55 192.15028:24 192.93683:25 192.97578:19 192.99034:29 193.01801:16 193.05122:35 193.08493:41 193.10960:21 193.12283:37 193.15837:21 193.95616:16 194.99335:17 195.04517:18 195.07423:17 195.10599:22 195.13020:70 195.14249:16 195.93657:17 196.00894:54 196.01860:34 196.16618:16 197.04082:19 197.04686:29 197.06447:58 197.09964:19 197.13533:23 197.96538:21 198.00510:40 198.14624:16 198.82114:16 198.94438:20 199.00673:42 199.01900:62 199.03664:23 199.11774:48 199.13686:20 200.03307:26 200.10524:16 200.98952:32 201.00714:25 201.01653:16 201.03123:18 201.04266:21 201.15756:22 202.02019:17 202.05553:22 202.16000:21 202.83458:19 202.94202:25 203.02586:19 203.04045:27 203.05365:27 203.10669:16 203.15775:34 203.18541:25 204.02518:20 204.04987:17 204.11627:20 204.18047:18 205.00534:16 205.05666:18 205.07799:30 205.11830:32 205.12518:57 205.15271:26 205.16393:36 205.19643:22 206.02275:16 206.16862:16 206.89241:16 206.98608:21 207.01488:17 207.02473:23 207.06133:43 207.08723:18 207.10681:74 208.08223:32 209.06046:22 209.08020:16 209.12535:19 209.16736:26 210.91719:25 210.93385:45 210.95595:16 211.05954:20 211.71475:26 212.00145:16 212.01593:18 212.15082:21 212.23572:23 212.92461:51 213.02771:23 213.04907:17 213.24455:16 214.04149:21 215.03658:17 215.06247:17 215.08846:113 215.10399:29 215.12820:16 215.15300:25 215.17403:22 216.00989:35 216.04623:19 216.08305:17 217.00217:27 217.03627:17 217.05907:51 217.08258:17 217.12691:39 217.14894:21 217.15898:16 217.19527:22 218.09140:61 218.16199:24 218.18423:16 219.08733:36 219.17021:39 219.21471:17 220.03670:17 220.12981:16 220.16360:19 221.04500:25 221.05574:100 221.06761:25 221.09962:17 221.11247:19 221.13881:43 221.23666:16 222.15370:16 222.17340:16 222.93091:18 223.03529:16 223.05263:19 223.07225:21 223.09090:18 223.10004:41 223.14975:23 223.16153:21 223.16966:20 223.20512:26 223.97832:19 224.14473:18 224.92581:24 224.94478:16 224.99846:18 225.04433:56 225.06526:29 225.11314:23 225.14526:17 225.16995:17 226.01237:18 226.16776:19 226.93503:35 227.04163:35 227.05685:20 227.17610:18 228.04225:16 229.04295:16 229.06300:21 229.11566:16 229.19441:38 230.04248:38 230.05620:41 231.00835:19 231.05595:17 231.12549:17 231.15350:22 231.16655:38 231.20042:60 232.03571:16 232.99010:19 233.03233:16 233.14856:25 233.23566:19 233.81010:18 234.05150:23 234.12044:16 234.90259:16 235.01404:18 235.05122:7425 235.25301:27 235.95244:18 236.05270:865 236.06599:389 236.07448:122 236.97032:17 236.98723:17 237.03586:23 237.05795:139 237.06825:64 237.09097:23 237.10965:33 237.58394:30 237.95584:16 238.10712:19 238.12230:20 239.02373:16 239.06636:36 239.11006:17 239.23126:40 239.59557:21 240.03812:26 240.06712:18 240.09314:22 240.94475:18 241.01064:18 241.07275:61 241.11263:25 241.18387:23 242.10504:17 242.19756:16 242.93365:19 242.95157:35 243.03761:26 243.06131:21 243.10982:16 243.20509:16 244.13039:25 244.95576:25 245.19276:17 246.02536:17 246.07886:21 247.01228:18 247.03780:17 247.13377:16 247.16864:20 248.08502:16 249.15094:16 249.17262:18 250.08601:25 250.52318:25 251.02696:17 251.05103:23 251.06825:16 251.08430:99 251.13535:23 251.16933:33 251.19957:19 252.02298:16 252.03282:29 252.04665:16 252.08630:19 252.23079:17 252.96321:36 253.08038:16 253.11288:31 253.12012:16 253.24516:34 254.11227:22 254.19298:16 254.95726:37 255.06273:98 255.17542:16 256.06641:68 256.09515:16 257.02112:23 257.05927:19 257.12228:16 257.15308:24 257.18546:24 258.00815:16 258.04120:26 258.13641:16 258.18579:19 258.37714:17 258.94141:16 258.97641:16 259.06036:16 259.14883:25 259.21722:18 260.29221:18 260.97403:19 261.06335:83 261.13406:46 262.04810:20 262.06421:33 262.14426:41 262.20428:17 262.95999:40 263.05185:29 263.09378:31 263.22549:28 263.23904:23 263.88617:16 264.07993:20 265.02496:17 265.04764:17 265.10510:17 265.17963:16 266.06995:46 266.95358:16 266.98434:17 267.05765:27 267.07919:16 267.26904:27 268.03012:21 268.07123:41 268.21982:20 268.65292:16 269.04456:18 269.07278:70 269.11578:19 269.17096:20 269.19565:26 269.22705:21 270.10062:17 270.22668:23 270.24017:18 271.01157:16 271.23688:19 271.53583:20 272.06320:25 272.24759:18 272.98880:17 273.05875:22 273.10263:16 273.11584:17 273.15256:19 273.17755:16 273.98260:33 274.09406:19 274.10251:32 274.98883:42 275.04803:41 275.06573:27 275.07883:17 275.13315:20 275.17984:19 275.57364:19 276.08902:38 276.15698:19 276.22763:21 276.27661:49 276.93509:30 277.21967:92 277.26285:19 279.00302:18 279.07468:16 279.08884:18 279.12970:16 279.15735:17 279.18387:21 279.19690:16 279.23593:18 279.60123:18 280.14926:16 280.97296:25 281.01715:19 281.03513:19 281.08389:26 281.13385:20 281.15442:26 281.17770:36 282.07791:17 282.54071:16 283.08051:45 283.09384:26 283.18008:43 283.21136:25 283.24844:18 284.16660:25 285.02026:27 285.14343:22 285.15524:19 285.17670:18 285.88278:28 285.95966:16 286.02551:16 286.09024:23 286.14777:17 286.96536:16 287.13672:20 287.26749:21 288.00180:18 288.08008:33 288.20554:23 288.25006:16 289.08841:16 289.14087:22 289.17227:37 289.21906:31 289.96854:16 289.98273:19 289.99402:18 290.06638:19 290.11530:21 290.92010:19 291.11462:4876 291.16022:15 291.20001:23 291.21710:20 291.22955:16 292.11343:582 292.12900:227 292.22986:34 293.06961:19 293.10175:35 293.11911:193 295.10355:21 295.19083:41 295.64359:19 295.89511:16 296.05502:16 296.29968:25 296.62085:16 297.01263:17 297.07239:25 297.13312:27 298.02127:22 298.68585:30 299.05704:17 299.12234:16 299.27408:18 299.65988:27 299.96893:16 300.02365:19 300.04816:20 300.06918:45 300.12598:23 300.15805:18 301.25992:37 302.18863:17 302.24200:22 302.25592:18 303.05911:85 304.08154:21 304.89951:16 305.09464:18 305.17212:19 305.24051:16 306.17062:21 306.19791:17 307.11176:16 307.29584:22 307.30853:16 307.97601:21 307.99948:17 308.01865:19 308.04163:17 308.21423:20 308.75406:17 308.97675:21 309.07416:36 309.10791:17 309.20676:18 309.25821:16 310.07770:28 310.12131:22 310.21811:33 311.00275:17 311.26572:18 312.34695:19 313.07581:20 313.11801:16 313.13986:21 313.19449:18 313.22067:18 313.25708:19 313.27151:20 313.69818:30 314.22165:23 314.97873:17 315.06686:23 315.11417:19 315.15628:16 315.19257:21 316.12042:20 317.17374:17 317.94333:19 318.11404:16 318.17923:32 318.32013:17 319.14481:67 319.17569:60 319.23413:28 319.26471:29 319.56747:27 319.88394:16 320.05893:25 320.15839:21 320.26440:19 321.03134:18 321.06079:22 321.08865:45 321.12460:100 321.14584:239 321.23648:20 322.19266:18 322.25558:23 323.01218:18 323.02878:30 323.17892:27 323.19766:19 323.26785:25 324.08167:18 324.11774:16 324.18875:20 325.01453:22 325.24881:28 325.68146:19 325.97903:18 326.01907:22 326.20621:16 327.03912:16 327.10846:21 327.12643:18 327.21417:28 327.26273:19 327.98941:24 329.09201:26 329.14145:17 329.16638:27 329.56793:24 329.58517:25 330.99429:16 331.04404:20 331.08234:57 331.10599:32 331.12695:209 331.14459:118 331.16483:18 332.04941:16 332.12439:35 332.16272:79 332.78864:19 332.99213:17 333.04898:22 333.07455:52 333.14438:57 333.16711:36 333.26965:19 333.72528:16 334.14743:19 334.31711:21 335.03433:16 335.11932:38 335.16016:35 335.17059:106 335.27606:18 336.11502:23 336.20364:16 336.27063:18 336.85638:16 337.02249:18 337.09909:36 337.11700:34 337.13889:22 337.16028:140 337.19366:202 337.22498:35 338.06686:21 338.08865:18 338.11835:59 338.15668:17 338.19138:63 338.21106:19 338.75961:20 339.15485:17 339.17361:51 339.19687:339 339.21561:88 339.77933:17 340.06436:20 340.16162:26 340.18271:52 340.19971:18 340.31796:28 340.35397:16 340.59042:21 340.95273:16 341.01181:20 341.04688:21 341.05765:23 341.16055:35 341.18158:21 341.20053:37 342.02930:17 342.18707:21 342.21558:18 343.21252:35 343.24713:32 344.70404:20 345.11957:17 345.14639:39 346.44229:20 346.92758:16 347.11829:18 347.17654:8178 347.23367:16 347.26764:19 347.33218:32 347.48178:16 347.58228:16 348.06799:16 348.08899:18 348.11322:19 348.13428:19 348.16434:547 348.18515:1354 348.20093:275 348.60138:79 349.02707:34 349.12021:35 349.13971:46 349.15897:114 349.18463:164 349.22226:17 349.61078:35 350.10870:20 350.17752:59 350.26227:17 351.00314:19 351.10443:16 351.16064:16 351.26968:16 351.30426:16 351.88000:16 352.16403:17 352.66360:63 352.68491:88 353.14587:17 353.16461:20 353.18250:46 353.31067:22 353.32245:18 353.72910:26 354.09473:17 354.14639:27 354.24991:21 355.15250:35 355.20560:34 355.25739:25 355.33298:20 355.35333:22 355.53796:24 356.09164:19 356.12375:47 356.62869:41 357.03604:19 357.05035:30 357.08340:26 357.18738:37 357.20926:36 357.24011:37 357.25278:19 358.15103:29 358.16638:32 358.18265:35 358.26105:16 359.10056:68 359.12201:169 359.14636:57 360.04410:27 360.13171:20 360.18695:43 360.20850:18 360.68414:18 360.70380:23 361.09915:18 361.15170:24 361.16611:16 361.18164:16 361.19418:16 361.29562:17 361.31256:24 361.35403:18 361.94720:17 362.18893:18 362.24814:16 362.27563:16 362.31055:16 363.14572:16 363.17285:17 363.20520:37 363.25177:17 364.09772:16 364.18192:18 364.20593:29 365.13486:41 365.16785:21 365.29422:17 366.40247:39 366.54733:17 366.78592:22 367.15344:16 367.30978:21 367.32510:16 367.58768:21 369.10504:33 369.13522:21 369.33423:16 370.17456:59 370.28094:17 371.14081:20 371.16046:27 371.17261:24 371.21692:35 371.29932:19 372.13150:16 372.29575:17 373.08939:18 373.11508:21 373.13354:17 373.16718:53 373.17725:22 373.71555:22 373.93167:20 374.02328:33 374.04712:18 374.11005:23 374.17157:20 374.21512:22 374.25970:19 374.28091:16 375.07053:43 375.08914:35 375.14365:24 375.18216:53 376.12408:17 376.29291:18 376.67377:27 376.81912:18 377.13266:19 377.21326:39 377.22995:16 378.14975:44 378.17355:24 378.22864:17 378.28104:20 379.08807:16 379.12720:25 379.26511:18 379.28720:19 379.95099:16 380.13614:16 380.22128:32 380.68265:40 380.71515:25 380.98004:17 380.99908:16 381.01871:20 381.15298:83 381.69315:29 382.87872:18 383.05606:34 383.11093:21 383.19638:23 383.29398:21 383.31570:17 383.35236:34 384.14981:22 384.30768:16 384.32257:37 384.71210:38 385.12726:34 385.19827:26 385.23523:18 386.06036:33 386.26126:17 387.04794:16 387.17041:64 387.19803:96 387.21521:86 387.37100:25 387.69254:33 388.01260:17 388.12381:19 388.17679:17 388.20212:43 389.24640:55 389.26685:16 389.98804:17 390.07248:18 390.19492:25 390.70859:16 391.08691:16 391.13892:19 391.17331:16 391.20898:19 391.29251:19 391.70526:19 392.17242:16 392.91684:17 392.93066:16 393.04858:28 393.20432:40 394.29227:19 395.07660:25 395.30289:16 396.35791:18 397.05435:17 397.22247:21 397.30542:96 398.21069:25 398.33289:16 399.17969:16 399.21661:21 399.27991:19 399.30679:16 399.33325:37 399.34634:37 399.38495:17 400.19882:41 400.22253:29 400.31317:17 400.37860:29 401.29062:19 401.31177:18 401.33868:17 401.35648:42 401.97067:18 402.24570:21 403.02304:31 403.07159:49 403.17953:77 403.23999:1796 403.26154:358 403.32843:17 404.14267:17 404.21622:59 404.24356:392 404.26926:64 405.13065:16 405.24124:67 405.26706:19 406.91449:17 407.08179:28 408.03476:19 408.80258:17 409.33768:20 410.74487:31 413.25406:17 413.30249:20 413.33081:40 413.35974:40 414.08566:23 414.92453:19 415.16479:16 415.19489:52 415.21396:101 415.23407:25 415.27106:19 415.35999:17 416.12686:42 416.19449:45 416.21893:24 416.30627:18 416.35867:16 416.40109:16 416.95245:17 417.16528:17 417.20615:19 417.24011:35 417.26929:22 417.29352:34 417.32639:40 417.35031:39 417.36887:171 418.12363:18 418.15976:44 418.25879:26 418.28012:30 418.29373:35 418.33032:34 418.36652:58 418.38251:37 418.39752:32 418.72791:26 419.07059:17 419.24557:47 419.26205:16 419.30478:52 419.34161:197 419.35928:61 419.76480:21 420.06055:23 420.11334:16 420.22217:23 420.28561:16 420.30792:41 420.34579:129 420.36420:37 420.98083:16 421.07990:33 421.14172:90 421.16254:31 421.18210:54 421.22076:456 421.23676:1179 421.25558:304 421.29984:55 421.34082:156 421.37100:19 422.07117:16 422.08502:21 422.09845:16 422.18756:18 422.21622:97 422.25101:88 422.33774:38 422.38428:40 423.18610:16 423.22488:19 423.36423:25 424.08496:16 424.32605:18 425.17450:16 425.19028:34 425.22720:51 425.29233:20 425.30423:68 426.18045:39 426.37381:35 427.21713:16 427.34021:18 427.35400:54 427.36899:44 428.18671:33 428.33212:21 428.35440:17 429.06995:17 429.32870:17 431.10153:22 431.21518:20 431.27701:17 432.04544:25 435.20554:16 437.10211:16 438.23480:20 438.76147:32 438.78033:30 439.06113:51 440.02942:16 440.17487:17 440.35410:22 441.10382:18 441.18314:21 441.29236:20 441.31525:36 441.33533:18 441.35831:21 441.73758:16 442.27704:18 442.30426:63 442.38104:16 443.11710:23 443.15924:39 443.18546:18 443.21317:45 443.26920:238 443.29407:33 443.31570:50 443.33554:25 443.35681:48 443.39761:58 444.16272:20 444.23236:16 444.25684:148 444.27679:104 444.29510:62 444.32803:47 444.38599:276 444.41852:26 444.88559:27 445.24646:37 445.28702:56 445.30582:23 445.33078:18 445.34705:25 445.36978:57 445.38593:90 446.14047:20 447.22278:17 451.03738:21 451.79544:18 453.03568:19 455.08978:16 455.35428:18 455.77905:26 456.37103:21 457.20819:16 457.99808:18 458.15591:18 458.26660:17 458.31781:475 458.35223:2452 458.37698:610 458.45148:16 458.46793:36 458.53030:16 458.72571:21 458.82123:41 459.06802:19 459.13153:26 459.18796:43 459.20856:59 459.24545:233 459.29086:843 459.32651:2760 459.35623:535 459.37668:598 459.40576:81 459.43842:20 459.48871:58 460.13171:16 460.14920:18 460.16977:19 460.18314:23 460.20837:40 460.24585:97 460.26358:107 460.28369:183 460.31870:772 460.34790:393 460.38480:181 460.41138:43 460.43985:16 460.79425:17 461.12097:16 461.14929:16 461.17288:23 461.18695:45 461.22192:143 461.24982:269 461.28772:268 461.31250:315 461.33936:311 461.36688:319 461.40118:163 461.44147:16 462.12411:35 462.15643:20 462.17728:36 462.20877:17 462.23996:41 462.27191:120 462.31219:126 462.32935:126 462.34711:107 462.37784:243 462.40881:95 462.43091:43 462.64151:17 463.13254:25 463.16245:49 463.18414:75 463.22647:108 463.26126:256 463.28732:216 463.31467:464 463.36932:182 463.40634:17 463.43256:17 463.68460:29	136293	106430	52531.4	87739.9	103537	161865	138005	165228	84163.4	93856.5	144397	107491	138436	104587	90257.2	103144	93437.5	143993	161751	118564	207066	122779	181873	128094	178155	201630	241447	206084	126865	217720
11292	12.444	459.31	no MS2: Ganoderal A	[M+Na]+	C30H44O2	Triterpenoids	null	10922.4	7395.42	4670.44	6730.7	3459.34	14731.3	10642.6	7194.74	4473.45	6327.95	9232.87	7551.48	8233.98	5999.84	4790.17	8759.62	5235.01	5756.04	9468.48	9747.65	10483.5	9793.62	10660.1	11206.9	8682.21	12680.9	15679.4	5765.3	10932.9	13798.8
11293	8.517	459.333	Unknown	[M+H]+	null	null	100.98288:20 101.08132:23 101.09218:17 103.04551:25 103.59087:25 104.10591:71 105.06588:90 105.07300:91 105.11494:37 107.02332:20 107.04332:34 107.08752:61 109.02965:16 109.06510:65 109.10076:119 110.01278:17 110.09368:103 110.10555:36 110.97442:19 111.03695:38 111.04567:19 111.07339:19 111.08581:23 111.11704:42 111.51479:16 112.04872:25 112.11317:19 112.98555:16 112.99655:17 113.06144:29 113.06830:25 113.11189:20 114.07954:16 114.08585:34 114.09346:46 115.04805:17 115.95505:16 116.01850:18 116.07661:23 116.59435:22 117.05116:17 117.06053:38 117.07211:46 117.96222:18 117.96883:25 118.91919:17 118.99321:22 118.99950:16 119.08360:142 120.07110:22 120.09171:39 121.03937:31 121.10186:81 122.05277:16 122.09180:17 122.10413:19 122.98335:18 123.03925:19 123.07753:25 123.09020:16 123.11276:90 123.97347:16 124.07031:57 124.07657:143 124.11637:16 124.99519:346 125.00340:362 125.04460:22 125.08701:39 125.09898:17 126.00196:16 126.00826:17 127.04010:50 127.62178:16 127.96555:16 128.05592:16 128.09775:45 128.96063:17 129.06337:76 129.08687:36 130.02678:17 130.05077:42 130.07623:36 131.05103:20 131.06728:18 131.08159:34 131.11090:19 132.03546:17 132.04233:16 132.05768:20 132.09322:236 132.10075:176 132.10876:70 132.94861:18 133.01228:17 133.03021:19 133.06474:17 133.07500:23 133.10388:130 133.97643:16 134.06609:17 134.08694:16 134.10358:38 135.03847:19 135.07480:38 135.10333:16 135.11430:189 136.04002:23 136.07219:66 136.13226:22 136.91631:17 136.92546:16 136.99091:35 137.01778:17 137.02631:35 137.05157:17 137.09111:33 137.09961:16 137.12254:16 137.96996:19 138.02026:37 138.08276:58 138.09326:63 138.40053:16 139.00624:16 139.11014:16 139.97675:18 140.02176:16 140.14952:18 141.05374:47 141.07393:20 141.08936:33 141.94263:17 142.01677:22 142.07594:36 142.08617:194 142.96217:38 143.03879:16 143.07790:18 143.08609:48 144.01508:17 144.08525:16 144.85869:16 144.98959:23 145.01186:16 145.06084:36 145.10107:40 146.96599:13 146.97208:30 146.98349:19 147.05386:24 147.06761:16 147.10393:57 147.11713:87 148.03410:17 148.12512:30 148.95851:22 148.97153:18 149.01938:19 149.08600:38 149.10773:23 149.12787:52 149.13567:43 149.98709:17 150.57906:26 150.95209:25 150.96606:17 151.02228:16 151.03731:23 151.07384:16 151.08688:17 151.11504:17 152.03075:17 152.11084:25 153.00984:19 153.01689:16 153.02448:17 153.08801:73 153.11836:38 154.00800:25 154.07990:27 154.09135:35 154.12257:17 154.90099:21 154.94385:18 154.99596:20 155.01997:80 155.09964:17 155.16072:16 155.98337:18 156.09343:26 156.97778:25 156.98756:16 157.07520:16 157.11174:16 158.03859:19 158.05972:38 158.10585:37 158.91022:16 158.95895:17 158.97325:17 159.03209:22 159.08395:22 160.98511:18 161.02654:18 161.03506:16 161.09879:26 162.03587:16 162.94417:41 162.97821:57 162.99583:16 163.00954:26 163.01778:63 163.03102:16 163.11395:38 163.13750:36 163.16115:16 163.99530:21 164.00269:16 164.96112:20 165.02177:18 165.05228:20 165.08678:82 165.12234:18 165.96140:17 166.04472:27 166.06258:103 166.07278:47 166.07799:27 166.08925:18 166.09897:23 167.03105:38 167.10020:34 167.92207:23 167.99458:16 168.11192:17 168.13069:44 168.14409:34 168.91640:52 169.01332:30 169.02110:65 169.03247:17 169.07642:16 169.08736:16 170.00786:17 170.04984:19 170.06445:16 170.10854:16 170.12912:26 170.96846:19 170.97896:32 170.99008:94 171.06613:18 171.08524:20 171.11862:57 171.15219:17 171.98140:17 172.00056:21 172.05284:22 172.99263:17 173.00890:49 173.08160:16 173.10211:21 173.13602:17 173.92221:16 174.05696:17 174.08588:16 175.00473:55 175.01196:176 175.02139:74 175.10217:38 175.11859:37 175.14832:36 176.10226:17 177.07895:25 177.09674:16 177.10539:18 177.12560:27 177.13835:42 178.02614:17 178.94753:16 179.01477:33 179.10257:55 179.12247:23 179.92191:18 179.94121:16 180.06190:20 180.10114:21 180.97208:33 181.02409:16 181.05717:17 181.06636:37 182.00500:32 182.02512:17 182.10851:18 182.15121:16 182.99854:23 183.02211:19 183.04761:25 183.09433:20 183.11086:18 184.07242:3589 184.11298:24 184.12999:19 184.93358:17 185.00398:35 185.01459:16 185.05656:17 185.06778:78 185.08005:176 185.88406:16 186.08681:36 187.00313:24 187.05956:17 187.14459:22 187.15451:16 187.57254:16 188.02164:33 188.15724:18 189.00713:20 189.01750:24 189.03371:16 189.09604:16 189.11792:19 189.13124:26 189.15939:20 190.08865:20 191.03787:19 191.17021:16 191.18364:17 191.99512:19 192.95847:44 193.01689:16 193.04881:19 193.09052:21 193.14624:16 193.19701:16 194.00575:21 194.09894:16 194.12697:22 194.13574:37 194.16353:59 194.93166:23 194.99901:33 195.06717:17 195.92967:37 196.01598:19 196.10632:58 196.13416:23 197.00099:32 197.02304:40 197.05310:19 197.12364:52 198.05222:19 198.10559:19 199.02306:57 199.03568:21 199.06903:41 199.13828:17 200.04414:17 200.14839:51 201.06326:16 201.11305:17 201.94440:22 202.07529:19 203.03734:23 203.04567:15 203.11517:16 203.13786:16 203.14659:42 203.17876:16 204.55301:37 204.93756:16 205.01291:17 205.03610:17 205.04990:18 205.11024:44 205.19011:19 206.07172:33 206.09596:17 206.13388:16 206.15144:16 207.05022:17 207.08203:22 207.09436:16 207.10556:19 207.14464:22 207.84906:16 207.98640:17 209.07164:18 209.08752:16 209.10368:38 209.11589:16 210.01822:25 210.06514:16 210.12431:21 210.94673:17 211.02217:53 211.04607:16 211.06047:91 212.03487:16 212.07790:26 212.18240:22 212.96434:19 212.98434:17 213.00919:16 213.02260:17 213.03801:16 213.05301:22 214.04810:16 214.84909:18 214.91782:25 215.02060:21 215.05113:18 215.07726:18 215.16960:33 215.19501:16 215.99040:16 216.06168:17 216.12117:16 217.02504:16 217.06525:20 217.15535:17 217.19653:16 218.02039:16 219.06618:16 220.04742:16 220.07487:27 220.08771:17 221.00916:17 221.15173:16 221.21869:19 221.96527:16 222.01102:22 222.15968:26 222.96358:16 222.97292:16 223.02090:37 223.06116:19 223.13171:20 223.98946:18 224.02567:29 224.05412:18 225.03067:17 225.04111:17 225.08882:72 225.12180:18 226.02342:21 226.15233:16 226.16795:23 226.17891:18 227.04630:28 227.12000:19 228.01491:18 228.02811:40 228.12321:17 228.13535:21 228.95407:19 229.05347:19 229.06274:17 229.09579:18 229.13882:26 230.05315:16 230.12402:19 230.30975:17 230.90907:22 230.93059:22 231.07114:23 231.08150:36 231.20909:19 232.12619:19 233.07196:16 233.08124:43 233.98497:17 234.05254:27 235.04799:38 235.09978:34 235.15717:19 235.93251:18 236.05107:18 236.06831:16 236.98259:18 237.00485:20 237.02971:17 237.15071:25 237.99149:17 238.03050:16 238.08414:17 238.13947:16 238.16309:19 238.27571:23 238.94107:19 239.04501:18 239.09023:67 239.10333:47 239.14667:24 239.24632:32 240.01053:19 240.03879:17 240.10060:54 240.11566:17 240.17868:16 240.95592:18 241.00552:21 241.05513:18 241.10852:32 241.17538:32 242.03488:16 242.05563:18 242.07748:19 242.11957:16 242.84013:16 242.84981:32 243.03526:20 243.11859:17 243.13402:16 244.00455:16 244.02220:43 245.03072:16 245.09258:16 246.08002:18 246.16698:17 246.94662:16 247.03438:16 247.11656:16 247.24364:17 249.02814:17 249.07387:25 249.08334:22 249.14087:18 249.18079:17 249.99149:31 250.04610:19 250.05582:20 250.08473:16 250.94826:16 251.07079:17 251.89330:16 252.12906:22 252.17816:19 253.07631:35 253.09120:16 253.16054:20 254.15880:19 255.04680:51 255.06067:318 255.07556:97 255.16676:16 256.05124:16 256.06696:56 256.19977:16 256.22794:30 257.00101:18 257.04388:16 257.06213:43 257.23715:16 258.03299:22 258.11697:18 259.03839:18 259.20029:16 259.21191:20 260.08194:18 260.13388:31 260.90756:16 261.03818:16 261.08435:16 261.11462:17 261.22537:32 261.26440:18 262.02884:36 262.06873:16 262.11230:34 262.16083:22 262.50366:19 262.99261:18 263.06619:17 263.07654:16 263.18359:22 263.97934:19 264.01111:17 264.03381:37 264.06165:17 264.07224:35 264.14719:23 264.18076:19 264.24948:40 265.01273:20 265.04181:19 265.05801:16 265.10757:18 265.16049:19 265.18549:16 265.81674:19 266.07693:36 266.10336:16 266.15536:16 266.21213:16 266.95480:29 267.05374:29 267.06586:16 267.08557:26 267.10349:16 267.15735:16 267.17477:17 267.54077:16 267.98633:25 268.06424:16 268.09863:37 268.17038:16 268.29767:16 269.01248:27 269.15002:21 270.04630:22 270.20026:17 270.23074:17 271.01453:17 271.03616:16 271.08020:16 271.12100:32 271.23322:18 271.24796:18 272.85892:20 272.99722:22 273.03104:16 273.10150:16 273.12885:17 273.15897:16 273.18359:35 273.20370:23 274.25897:19 275.04620:59 275.05838:17 275.88986:23 275.98499:23 276.05762:42 276.08362:34 276.16724:16 277.04953:22 277.06439:18 277.08829:16 277.14072:25 277.21387:39 278.07361:18 278.81479:17 279.01669:16 279.06104:42 279.07562:24 279.09076:16 279.20526:18 279.21811:18 280.01111:36 280.08017:23 280.09259:16 280.20502:21 280.27652:25 280.97342:17 281.04117:16 281.10855:18 281.15555:18 281.18939:17 282.12131:19 282.13956:16 282.29147:34 282.59808:17 283.12091:20 283.14539:18 283.25653:22 284.01071:16 284.20401:37 285.04904:25 285.07791:20 285.16522:16 285.27786:39 285.94379:16 286.00607:17 286.05984:19 286.18436:18 286.23410:16 287.15381:17 288.22354:25 288.25772:23 288.96005:16 289.15817:16 290.08926:33 291.03394:16 291.05188:17 291.08929:46 291.19962:25 291.25751:17 291.79062:16 292.60248:16 292.63214:33 293.08273:17 293.09027:45 293.10513:48 293.11844:36 293.13254:18 293.21164:44 293.22797:16 293.98679:28 293.99817:18 294.12555:18 295.00900:16 295.04172:16 295.11978:51 295.13562:21 295.17618:19 295.18564:26 295.20044:16 295.25562:16 295.63077:17 295.96613:16 296.08493:37 296.14682:17 297.01846:17 297.07718:23 297.10159:20 297.13058:34 297.20663:16 298.11627:16 298.17032:19 299.14401:17 299.56671:20 300.26788:16 300.63428:18 300.71835:24 301.14420:18 301.18701:18 301.22525:29 301.64600:20 301.98492:27 302.10022:26 303.04730:16 303.11960:18 303.15756:17 304.08392:50 304.15256:17 304.20374:23 305.00223:16 305.02002:32 305.09918:87 305.11429:27 305.12839:19 305.16867:18 306.00012:21 306.04886:17 306.09924:18 306.26395:49 306.28531:171 306.98819:22 307.03055:21 307.05984:19 307.09497:16 307.13043:20 307.19672:40 307.21869:18 307.28760:16 308.11456:55 308.29449:22 308.30505:18 309.12195:16 309.27609:18 309.39633:17 310.10504:34 310.15201:21 310.18567:18 311.03690:17 311.12711:33 311.15021:17 311.21426:26 311.25751:17 311.27356:99 311.28781:176 311.29843:105 311.32315:22 312.00494:18 312.11124:18 312.17664:27 312.30099:130 313.11960:19 313.26743:38 314.08414:18 314.24896:19 315.03784:19 315.11771:17 315.13824:20 315.15149:18 315.18051:44 317.09683:16 317.10867:23 317.16269:18 317.17941:16 317.24979:33 317.28915:21 319.07617:25 319.10245:43 319.18826:19 319.20807:80 320.19131:17 320.61435:17 321.03799:16 321.05914:16 321.14636:18 321.21600:20 322.05142:24 322.11264:16 322.98944:17 323.00259:16 323.99704:16 324.11600:19 324.20956:17 324.23505:16 324.31055:18 324.64203:16 324.97226:17 325.14450:16 325.18140:21 325.22531:16 327.03079:19 327.08691:17 327.23425:16 328.13385:17 329.14328:16 329.17978:61 329.20166:19 329.27213:19 329.81912:18 330.01651:19 330.11658:22 330.15839:18 330.17963:16 330.19888:28 330.21021:16 330.26285:21 330.73517:38 330.74341:16 331.03128:16 331.05566:17 331.07837:18 331.12338:121 331.13614:115 331.15607:61 331.90854:18 332.10489:23 332.13351:138 332.23254:19 333.03995:45 333.05692:17 333.07394:29 333.08899:17 333.11411:18 333.13925:223 333.16418:16 334.02945:16 334.04099:16 334.08569:16 334.12015:52 334.14835:189 334.17804:17 334.98209:23 335.00266:16 335.08456:20 335.11111:18 335.15189:1087 335.18262:62 335.25787:20 335.60651:23 335.80295:16 336.08850:18 336.12146:16 336.13940:298 336.15982:891 336.66537:19 337.05682:99 337.10349:271 337.14645:591 337.16318:274 337.88235:23 338.08197:18 338.10449:17 338.11804:35 338.15356:99 339.08932:16 339.13211:17 339.16476:93 339.21011:47 339.23697:16 339.26358:16 339.31790:19 339.72971:21 340.67856:18 341.09479:21 341.11874:16 341.90744:16 343.14377:21 343.21890:16 344.08209:16 344.72531:19 345.05762:16 345.14075:73 345.20218:29 346.07053:16 347.09344:17 347.14359:32 347.17233:16 347.21051:16 347.26721:16 347.54190:16 348.04480:16 348.20520:16 349.02200:25 349.16211:20 349.24719:19 350.14999:18 351.03149:16 351.09207:36 351.12048:77 351.14499:17 351.27377:18 352.06390:16 352.14526:19 352.17230:34 352.21039:22 352.24094:16 353.15765:164 353.31979:16 354.16809:253 355.12534:30 355.14182:51 355.16891:125 355.33398:16 355.73904:19 356.10092:25 356.12903:16 356.16135:51 356.17606:16 356.24631:17 357.09512:16 357.12036:20 357.13232:16 357.22775:17 357.28079:27 357.97522:16 358.12329:17 358.27429:16 358.89105:26 359.09311:16 359.12854:109 359.27942:21 359.70441:19 359.88864:16 360.10733:71 360.13696:17 361.06808:16 361.08008:16 361.09775:20 361.11169:16 361.16501:19 361.25183:17 361.96640:17 363.15714:16 363.20712:17 363.30908:16 364.17673:17 364.22717:20 364.70712:20 365.12985:17 365.14142:16 366.10278:25 366.13913:16 366.17941:16 367.14932:16 367.95990:18 368.22946:45 368.75262:66 368.76566:77 368.78061:102 369.25095:26 369.26227:32 369.77295:27 370.14780:18 371.15057:38 371.16846:18 372.05365:16 372.17789:49 372.28299:24 372.49359:19 373.16852:38 373.19250:16 374.02359:20 374.09644:16 374.65009:29 375.22824:19 376.09558:57 376.16940:232 376.19205:86 376.21231:22 376.22418:16 377.05981:16 377.08145:107 377.09912:205 377.15527:76 377.18347:428 378.06912:16 378.08331:42 378.09677:28 378.11841:17 378.16446:164 378.18588:230 378.20724:78 378.24677:30 378.25818:15 378.67786:26 379.08255:52 379.11368:18 379.14087:49 379.17010:16 379.18976:16 380.12671:29 380.16241:32 380.18527:63 380.21585:17 380.25211:16 380.69495:23 380.78082:25 380.80316:16 381.02124:16 381.10611:16 381.14160:21 381.16055:18 381.26837:35 381.30380:16 381.78510:27 382.12399:16 382.18411:19 383.15927:20 383.23203:25 385.25870:24 385.31778:16 386.12299:18 386.19974:24 386.22836:32 386.24530:32 386.35754:18 387.10034:19 387.13852:34 387.18542:112 387.20847:16 388.17169:19 388.71671:16 388.73535:19 388.76709:27 389.11807:19 389.17487:38 389.70038:18 389.77979:27 390.16629:16 391.00665:17 391.14197:30 392.17514:22 393.01492:19 393.05908:19 393.21738:17 393.24805:18 394.07806:19 394.16269:47 394.19067:111 395.01874:17 395.09286:40 395.16354:60 395.17902:48 395.20129:90 395.26633:18 395.31308:39 396.14014:16 396.18967:210 396.21136:83 396.22998:19 396.32693:22 397.16989:16 397.19211:16 397.21790:78 398.11807:17 398.34222:62 398.36734:157 398.38696:42 398.46747:16 399.06927:17 399.13593:16 399.32382:20 399.37445:19 399.71259:24 400.07657:16 400.11636:16 400.68793:30 401.08051:18 401.15701:21 401.18585:16 401.30258:26 403.28314:25 403.74554:20 403.82010:25 403.86136:16 404.07156:18 404.15112:17 404.22360:21 405.25314:16 406.34256:16 406.36191:16 407.18716:17 407.35602:19 408.73807:21 409.16733:25 409.30707:18 410.21976:19 410.24036:34 411.06094:18 412.19980:19 412.29858:19 413.21231:35 413.24252:16 413.33603:23 413.36987:19 414.03571:18 414.11945:19 414.18680:24 414.22623:22 414.28387:16 414.34387:25 415.15771:39 415.19556:65 415.21173:82 415.24820:18 415.33414:18 415.35358:27 415.37277:21 415.66977:20 416.27649:16 416.35480:38 416.38281:35 416.39880:26 417.20926:19 417.30673:21 417.35651:16 417.65170:16 418.10321:16 418.18542:25 418.19986:17 419.05481:21 419.14249:19 419.18954:17 419.22083:43 419.25546:16 419.30255:16 419.32803:16 419.35019:18 420.11499:16 420.19220:54 420.31454:19 420.72592:21 420.86133:17 421.12784:18 421.17389:16 421.18802:22 421.21851:121 421.23926:118 421.25751:36 421.31070:35 422.22729:16 422.25296:31 422.27255:44 422.29779:39 422.33380:20 423.10660:19 423.22684:18 423.24988:17 423.36987:16 423.78195:19 424.26749:19 425.16956:16 425.21732:19 425.25552:18 425.27332:16 425.34717:38 425.36267:35 427.08841:17 427.25705:21 427.30023:16 427.31360:24 428.06357:21 429.11185:16 432.63403:31 432.74350:20 433.22717:19 436.24493:30 437.13120:21 438.27628:20 438.95160:16 439.22433:16 440.33331:17 440.57770:37 440.72769:40 441.17322:21 441.19623:17 441.21988:16 441.23831:38 441.28519:64 441.30380:29 441.33850:16 441.35648:16 441.71506:27 441.73422:25 442.22821:30 442.74512:26 443.18604:54 443.32211:19 443.35666:16 444.19568:18 444.32449:28 445.12750:17 445.20218:21 445.21588:19 445.25946:22 445.27786:32 445.29449:16 448.24704:21 450.07794:16 450.26913:32 450.78149:16 450.86047:21 450.89630:16 452.26422:17 452.92844:16 458.12625:20 458.24542:17 458.34406:49 458.36078:64 458.37964:40 458.41193:34 459.18292:26 459.23615:35 459.25317:48 459.33005:16844 459.38602:72 459.42441:16 459.77808:17 460.12238:17 460.14502:23 460.26581:34 460.33163:4308 460.39789:658 460.44147:55 460.79343:59 460.83304:56 460.89911:16 461.17282:32 461.19800:16 461.23230:76 461.25357:60 461.29510:254 461.32806:317 461.34848:479 461.39612:233 461.42157:71 461.78287:42 462.12390:18 462.15652:35 462.18707:19 462.21313:16 462.26660:33 462.28790:47 462.31134:58 462.33044:58 462.37091:63 462.41467:88 463.08484:19 463.12088:32 463.17026:18 463.18939:17 463.21786:20 463.24149:39 463.28302:155 463.31592:359 463.36853:72 464.30856:16	16840.3	4054.29	3870.24	8546.54	6407.45	3351.33	5337.62	8318.53	10701.2	11987.5	3043.99	3829.97	5302.54	4719.45	1525.12	6326.08	5704.97	8463.6	10828.8	8802.37	11692.1	5340.88	7024.63	12777.3	8484.33	16513.4	14649.2	10139.8	10818.8	8873.7
11294	11.725	459.346	no MS2: NCGC00169592-02_C29H46O4_3aH-Cyclopenta[a]chrysene-3a-carboxylic acid, 1-acetyleicosahydro-9-hydroxy-5a,5b,8,8,11a-pentamethyl-, (1R,3aS,5aR,5bR,9S,11aR)-	[M+H]+	C29H46O4	Oxosteroids	null	7131.26	8273.51	12158.1	16738.4	5291.98	2169.7	6110.45	12494.1	6331.07	10600.2	13140	9892.1	7793.14	12644.6	10444.4	6142.47	8437.13	10485.8	2390.4	9086.1	6230.71	3001.87	9749.5	9760.23	10450.8	11973.7	16823.4	12355	13585.6	5227.59
11295	7.424	459.354	no MS2: NCGC00169592-02_C29H46O4_3aH-Cyclopenta[a]chrysene-3a-carboxylic acid, 1-acetyleicosahydro-9-hydroxy-5a,5b,8,8,11a-pentamethyl-, (1R,3aS,5aR,5bR,9S,11aR)-	[M+H]+	C29H46O4	Oxosteroids	null	1403.62	1291.08	737.884	2381.71	1717.27	593.454	1084.22	1390.07	2378.26	1332.67	2100.45	2565.5	1753.12	1050.67	768.42	1201.33	1984.79	2369.23	2531.32	9456.18	2043.47	1362.25	1553.12	3732.68	876.561	2580.39	3426.32	2810.38	3444.87	2579.18
11296	5.636	459.384	no MS2: Soyasapogenol B	[M+H]+	C30H50O3	Triterpenoids	null	8793.76	12829.1	10317.3	12098.2	14165.5	3359.94	4743.45	10748.5	9223.09	7487.29	18276.1	5157.64	14118.4	12393.1	13742.7	11275.1	4924.86	19379.1	18746.9	17433.3	9489.65	8004.02	9816	12810.9	8366.37	15394.7	9070.25	18380.1	10258.9	15219.1
11297	5.784	459.489	Unknown	[2M+H]+	null	null	101.05505:20 101.06436:25 102.09882:20 102.93077:16 102.94533:16 103.03534:25 103.05247:16 104.10583:16 104.11469:19 105.06353:101 105.07356:107 105.76707:23 106.06195:20 106.07619:21 107.04529:65 107.05078:32 107.07911:80 107.08530:22 108.03519:21 109.01961:16 109.06251:16 109.09770:163 109.10742:51 109.97666:25 110.05630:16 110.06728:33 110.09849:16 110.10815:20 110.97408:65 111.03569:23 111.04375:16 111.08009:23 111.08597:35 111.10670:19 111.11858:21 112.08658:45 112.10159:22 112.10941:34 112.98038:17 112.99415:87 113.06017:19 113.28577:17 113.94442:25 113.97375:16 114.03390:25 114.09059:16 115.05309:18 115.95915:16 117.05936:19 117.07053:63 117.95934:22 118.02306:23 118.07159:23 118.91748:21 118.92126:48 118.94104:24 119.00900:32 119.04840:21 119.05717:18 119.08540:258 121.04232:16 121.05678:18 121.06995:33 121.09678:17 121.10307:33 121.94538:26 122.03249:20 122.05663:16 122.07439:21 123.00919:16 123.03853:39 123.05991:22 123.07271:40 123.08131:57 123.08775:35 123.09526:22 123.10139:21 123.11522:26 124.06755:16 124.08083:52 124.99828:73 125.05926:19 125.06562:34 125.09148:46 125.09966:29 125.98962:19 126.05077:19 126.09346:27 127.23164:18 128.06007:21 128.07170:35 128.08389:16 128.95451:19 129.05421:26 129.07658:19 130.01572:31 130.02255:19 130.07460:21 131.04839:16 131.08380:141 131.09016:50 131.10141:16 131.96854:17 132.09102:22 132.10065:16 132.45775:16 133.00117:21 133.06033:37 133.07140:35 133.09668:169 133.10754:32 133.97961:19 134.04845:20 134.05702:37 134.06345:15 134.08763:16 134.10185:40 135.07103:16 135.08685:21 135.11444:36 135.12434:16 136.01093:18 136.07735:35 136.11887:16 136.65723:18 136.92760:51 136.93694:37 137.02724:18 137.04855:33 137.06740:23 137.12782:23 137.13396:21 137.14204:25 137.98470:21 138.07782:19 138.08965:32 138.10550:16 139.03294:25 139.10786:16 139.11652:54 139.99031:17 140.98225:38 141.01033:16 141.06560:38 141.08879:17 142.00311:24 142.07848:59 142.11949:21 142.96085:25 142.99774:48 143.06242:27 143.08376:16 144.08769:21 145.01309:25 145.09122:14 145.10066:79 146.07135:19 146.08720:32 147.05742:17 147.11452:89 148.11533:16 149.05263:17 149.08752:41 149.10107:18 149.12971:17 150.94565:53 150.95522:32 150.96915:16 150.98085:18 151.00426:17 151.10384:37 151.89824:19 152.04237:19 152.05914:17 152.07704:21 152.90115:17 153.02129:24 153.07582:17 153.09775:16 153.12273:18 154.07074:21 154.08638:23 154.11736:16 154.98267:22 155.00340:44 155.01767:26 155.02560:18 155.06657:23 155.07845:16 155.10352:35 155.99841:20 156.39113:16 156.60333:20 157.07008:31 157.10025:62 157.11479:29 157.12279:23 158.99654:63 159.01892:16 159.08342:49 159.11240:80 159.12135:74 160.00713:19 160.01637:16 160.12260:42 160.99216:56 161.00926:33 161.05293:19 161.08759:18 161.10086:44 161.13179:20 161.98885:16 162.00400:20 162.05272:18 162.13992:16 162.94887:22 163.00540:33 163.02037:18 163.02711:19 163.07512:68 163.13968:19 163.15172:50 164.00928:23 164.05188:33 164.07077:16 164.08183:37 164.14613:16 165.02768:18 165.04938:23 165.08185:37 165.08784:20 165.99388:39 166.05847:69 166.92084:39 166.98145:16 167.07092:16 167.09315:18 167.10744:17 168.11198:18 169.00772:49 169.01979:74 169.03232:45 169.04613:28 169.08476:42 169.10129:19 169.10974:23 169.13358:16 170.03320:25 170.09247:19 170.10524:18 170.48044:16 170.99100:35 171.00540:17 171.09648:41 171.11375:32 171.98189:23 172.12328:19 172.97868:42 173.02914:21 173.08450:17 173.09808:42 173.12373:16 173.13307:40 174.04536:17 174.14133:19 174.97803:18 174.98790:23 175.00328:18 175.11481:19 175.12497:33 175.14804:34 175.15530:17 175.51381:18 175.91986:17 176.00714:16 176.04132:21 176.05675:23 177.02440:16 177.12033:35 177.13542:16 177.16002:16 178.00099:25 178.03746:17 178.12259:20 178.93695:16 178.95328:19 179.07262:17 179.10477:36 179.14293:17 179.17865:20 179.94476:17 180.06512:33 180.10063:35 180.11940:16 180.13789:21 180.17625:21 180.93747:22 180.98180:20 181.01027:17 181.03543:81 181.04637:14 181.06172:19 181.08618:33 181.10004:18 181.10930:16 181.12387:18 181.91609:16 182.07597:21 182.08498:18 183.11458:52 183.98817:28 183.99934:22 184.05589:91 184.06697:288 184.07916:220 184.09209:28 184.89081:27 185.00813:46 185.13921:55 185.96103:19 186.04176:24 186.09935:27 187.00653:40 187.01553:16 188.07413:19 188.14784:38 189.02412:16 189.08977:16 189.12987:61 190.00430:18 190.01192:17 190.06303:16 190.34265:17 190.98224:34 191.03166:20 191.11165:22 191.92416:37 192.12697:43 192.16692:23 192.48965:18 192.96771:17 193.00386:22 193.03441:17 193.05803:17 193.08896:25 193.93462:25 193.99745:25 194.01723:18 194.04399:18 194.11658:16 194.93199:16 194.99428:17 196.01178:19 196.04843:41 196.07814:19 196.08942:16 196.12448:18 196.94429:46 197.01169:16 197.02325:16 197.09744:21 197.13264:17 197.92609:16 198.13248:25 198.15332:19 198.95485:16 199.03343:16 199.07898:61 199.12325:21 199.14511:23 199.83054:38 200.03494:18 201.00252:21 201.12875:18 201.15036:16 201.98175:25 202.00017:18 202.05208:17 202.14584:16 203.04028:18 203.06818:18 203.10489:39 203.12334:23 203.14336:62 203.18250:44 203.63669:25 204.01135:22 204.18787:20 204.79951:16 204.99973:41 205.01570:19 205.06361:20 205.14844:16 205.19693:18 206.08292:71 206.12837:23 206.44461:24 206.96759:21 207.06741:19 207.11383:18 207.12418:38 208.00934:42 208.07645:18 208.11563:18 208.13037:29 208.87379:23 208.93846:16 208.94872:17 209.04585:18 209.06178:16 209.07358:17 209.08124:16 209.12167:18 209.13214:21 209.15833:43 209.96561:27 210.00325:32 210.03476:16 210.08325:32 210.15746:17 210.95555:16 211.00186:19 211.05324:59 211.06622:86 211.14624:25 211.99113:21 212.13576:16 212.16205:16 212.23088:823 212.24333:985 212.92094:16 213.03232:22 213.04890:18 213.07729:40 213.09683:17 213.14673:37 213.15829:22 213.17566:16 213.21820:16 213.23312:169 213.24306:411 213.25592:98 214.11147:19 214.17058:34 214.24516:34 214.25494:21 215.07735:21 215.08589:19 215.10408:19 215.13487:18 215.17407:40 215.18787:18 216.07991:18 216.13446:16 216.15912:24 216.18288:25 217.04486:16 217.05525:23 217.10725:16 217.12845:55 217.60588:16 218.10924:27 219.00449:16 219.13892:21 219.18091:22 219.23375:23 219.85658:18 220.00642:20 220.06221:17 220.09584:34 220.16716:20 220.94061:16 221.02997:16 221.04218:25 221.14749:20 222.07935:24 223.01326:19 223.06749:20 223.07936:66 223.13248:16 223.14500:16 223.98347:20 224.01689:17 224.06389:19 224.07237:16 224.10768:18 224.15302:33 224.97139:21 225.01851:16 225.94952:18 225.97154:16 226.01340:33 226.04544:18 226.12195:16 226.16087:22 226.61551:19 226.93080:17 226.94258:26 227.00920:17 227.03172:16 227.04327:16 227.10690:23 227.12885:56 227.17606:24 227.19173:18 227.21864:20 227.88408:29 227.90723:18 228.03850:17 228.13414:21 229.09804:39 229.20377:21 229.60474:18 229.97986:20 230.10776:17 230.12894:37 230.18962:19 230.24765:72093 230.41261:17 230.93039:16 230.94159:17 231.00061:20 231.01523:39 231.04460:26 231.05522:21 231.07100:43 231.08272:16 231.09834:48 231.15527:18 231.17757:38 231.25111:11310 231.29204:22 232.02202:16 232.24713:622 232.26138:418 232.43002:16 233.03926:17 233.08678:45 233.13837:16 233.24904:46 233.25604:19 233.82301:16 234.03468:17 234.19368:24 235.01361:16 235.03061:16 235.06152:39 235.08571:17 235.13629:29 235.17705:32 236.00546:19 236.02927:22 236.05197:17 236.06018:17 236.08733:26 236.12512:16 236.14754:17 236.18669:18 237.03409:38 237.05432:16 237.07684:19 237.12155:29 237.13922:16 237.19261:17 237.20445:16 237.21896:17 237.94769:28 237.98032:16 238.10368:22 238.96783:26 239.05399:16 239.07060:17 239.10785:18 239.18353:20 239.19331:16 240.14214:25 241.05946:27 241.07303:19 241.09377:31 241.20395:23 242.02184:21 242.03716:16 242.15251:17 243.07404:16 243.20721:16 244.98434:20 245.00475:16 245.04895:17 245.07892:17 245.11838:21 245.15067:37 246.11151:25 246.15857:20 247.01865:27 247.13652:23 247.96292:21 248.13480:18 248.16464:16 248.93687:19 249.15576:16 249.97360:16 250.10870:16 250.95085:16 251.09987:17 251.15662:16 251.16809:16 251.47984:19 252.15984:17 252.79549:17 252.95856:26 253.14780:17 253.18387:20 255.06964:228 255.08310:78 255.10851:18 255.12189:21 255.14780:18 255.17084:21 255.21365:17 255.30516:33 256.00357:19 256.06052:49 256.08527:76 256.17444:16 256.20862:25 256.40149:16 256.90393:22 257.07114:39 257.11398:25 257.15875:47 257.22565:20 258.15256:41 258.34085:17 258.89645:19 258.99210:16 259.04999:25 259.09793:19 259.20596:18 259.83823:20 260.03964:24 260.09192:41 260.84601:16 261.02121:18 261.03079:25 261.07138:38 261.15778:17 261.17865:16 261.21909:16 262.04593:24 262.09213:17 263.10373:40 263.13705:45 263.20880:19 263.23996:18 263.99005:18 264.96960:20 265.04364:23 265.07092:23 265.08087:25 265.14267:20 265.68719:32 265.97589:16 266.06348:17 266.93674:20 266.99042:17 267.07541:19 267.11697:17 267.13416:16 267.52164:21 267.58258:29 267.96338:17 268.11099:16 268.14853:25 268.16425:19 268.62296:20 268.84311:18 268.96896:23 268.99811:30 269.06863:20 269.11575:26 269.12463:19 269.17984:16 269.19421:17 269.81516:20 270.06323:41 270.08411:21 270.23566:18 270.98166:16 271.09677:16 271.12299:36 271.16202:23 271.21234:21 271.57840:18 271.96951:16 272.25830:28 272.99741:20 273.07327:19 273.08807:16 273.12582:19 273.18790:24 273.19891:16 273.96313:18 274.15530:39 274.18604:23 274.21576:16 275.00491:16 275.05844:17 275.41702:17 276.01517:21 276.05295:18 276.18695:29 276.20029:18 277.08704:44 277.15588:47 277.18137:23 277.21439:36 278.01270:18 278.07111:24 278.15219:21 278.99182:20 279.07150:39 279.10358:33 279.14664:24 280.07599:16 280.13647:17 280.26312:48 280.27695:35 280.95389:16 280.96988:59 281.03442:17 281.15103:27 281.81033:16 282.01138:19 282.06241:44 282.08386:17 282.70148:22 283.01089:19 283.08948:24 283.10718:55 283.14075:19 283.17581:18 283.22028:16 284.00525:16 284.09164:17 284.12503:20 284.18124:18 285.11838:18 285.12885:21 285.18121:19 286.14767:17 286.99255:20 288.04495:19 288.11743:22 288.99631:20 289.16196:18 289.19720:20 290.15955:34 291.03888:16 291.13425:16 291.15677:18 291.19016:19 291.20212:17 291.50516:19 292.10269:16 292.97375:21 293.03387:45 293.08386:43 293.16824:19 294.15259:19 294.21353:19 294.26999:19 295.08124:16 295.10709:17 295.12659:36 295.16693:22 295.22488:33 296.07318:19 297.12134:17 297.13809:19 297.18204:18 298.02249:19 298.07449:16 298.26993:17 298.57977:17 298.98679:25 299.07175:22 299.09253:18 299.14484:19 299.21329:16 299.23489:20 300.50827:17 301.03900:35 301.08054:17 301.15744:16 301.17584:16 301.19611:16 301.28043:24 302.22470:16 303.05466:16 303.07953:46 303.09128:58 303.11444:33 303.12567:24 304.16443:20 304.56744:18 304.99197:35 305.03717:16 305.05310:18 305.90018:19 306.04517:17 306.09760:25 306.64246:25 307.07480:16 307.15656:22 307.17166:33 307.19308:38 307.25262:32 307.90372:19 308.05948:21 309.10324:20 309.21072:16 309.26102:18 309.65277:25 310.09192:17 310.10718:19 311.00552:19 312.05118:16 312.11658:18 312.13675:16 312.25430:20 313.01837:20 313.15115:25 313.16626:26 313.27844:25 314.09869:18 314.15979:19 314.17545:18 314.28668:16 314.99020:16 315.08929:16 315.26608:23 315.46652:21 315.70792:51 316.05893:27 317.00851:22 317.12247:21 317.14761:17 317.23004:22 318.06036:17 318.18243:20 318.21277:16 319.02133:26 319.04388:16 319.12134:38 319.16638:37 319.18512:46 319.98898:18 320.05057:16 320.21622:17 320.27203:16 320.98343:21 321.14075:17 321.16125:25 321.25345:16 322.68777:31 324.02423:28 324.61853:42 324.97644:22 325.06570:19 325.18817:16 325.22894:18 325.25513:20 326.09164:21 326.13846:34 326.60669:21 326.98837:22 327.11063:16 327.19339:25 327.26624:17 327.52542:16 328.00836:16 328.15317:17 328.24982:16 329.10828:28 329.20023:16 329.65701:40 330.03253:16 330.21643:17 331.07242:34 331.12000:39 331.14578:16 331.16199:21 332.03305:17 332.89413:24 333.03250:24 333.06412:34 333.15210:29 333.16650:17 333.18719:33 333.22522:33 334.02786:17 334.08322:21 334.17667:22 334.25250:19 335.03125:17 335.07553:17 335.10870:17 335.22101:17 336.14334:18 336.16000:19 337.06085:19 337.08823:37 337.10864:75 337.12302:89 337.14276:33 338.06958:20 338.11084:90 338.21402:17 338.99634:27 339.04645:20 339.12512:45 339.19162:27 341.05429:19 341.20572:17 341.65887:35 342.13925:17 342.23276:22 342.25772:18 343.10403:18 344.21420:17 345.00131:16 345.10577:16 345.14990:49 345.29523:16 345.64404:24 345.93771:16 346.10544:16 346.13235:33 346.41272:19 347.01053:19 347.04947:18 347.06467:33 347.14484:36 347.23050:17 347.30878:51 348.00742:22 349.05966:18 349.15738:16 349.17734:16 349.22363:16 349.23666:18 350.12823:16 351.05328:32 351.07697:33 351.41000:22 351.54861:23 352.02783:23 352.06635:17 352.13501:31 352.22992:16 352.24524:35 352.26685:34 352.62750:20 352.92484:19 353.20328:19 353.21472:23 353.23236:17 353.24768:20 355.05798:20 355.10687:16 355.18976:19 356.18903:27 357.19070:20 357.22375:62 358.03192:16 358.12384:39 358.23984:39 358.97610:16 359.09128:21 359.12091:19 359.14203:24 359.19305:16 359.20731:16 361.13327:16 361.19864:16 362.16449:25 362.22186:19 363.05179:16 363.08200:17 363.11032:16 363.13974:40 363.15381:23 363.17917:21 363.25165:18 363.27359:16 365.23419:16 365.25186:16 367.14996:16 367.17593:16 367.33377:18 367.49609:16 368.19379:29 368.26050:16 368.74078:19 369.18655:16 369.22662:32 370.10001:22 371.24780:17 372.08597:20 372.10019:16 373.17059:16 373.25021:16 374.17010:25 374.21606:21 374.24060:19 374.80353:16 375.02036:26 375.12332:45 375.24606:16 375.29697:18 376.13867:25 376.17255:35 377.06378:16 377.17929:33 377.21033:23 378.06815:37 378.17755:16 378.19049:19 378.20837:21 378.28683:18 378.96768:20 379.00040:19 379.01782:21 379.03790:17 379.06458:19 379.09723:35 379.13705:20 379.16623:17 379.28473:18 380.09451:21 380.27103:19 381.11130:48 381.12714:43 381.19510:17 381.23605:17 382.13867:18 382.19540:34 382.47961:16 383.12808:19 383.21506:16 383.24817:25 383.32071:16 383.35352:17 384.11212:29 384.18161:16 384.22769:16 385.06116:18 385.14215:18 385.16522:20 386.07574:19 386.26855:21 386.60971:22 387.02283:16 387.07098:31 387.12671:23 387.99850:20 388.73898:19 389.25275:22 389.31531:16 390.10434:20 390.18393:36 390.25610:31 391.06293:16 391.17664:17 391.20020:17 391.21057:40 391.26062:40 391.62573:28 392.04144:45 393.08475:26 393.28992:19 394.18500:25 396.00546:17 396.03778:19 396.12274:17 396.88593:18 397.06723:17 397.20346:16 397.21893:17 397.24280:16 397.26736:20 398.06146:18 399.00110:16 399.21329:40 399.71979:17 400.02444:36 400.31415:31 400.90036:21 401.08676:16 401.13168:17 401.15295:18 401.25684:17 402.02072:18 402.21722:16 402.23642:42 402.72961:17 403.07709:18 403.11548:24 403.20624:18 403.25681:20 403.28345:16 404.23236:17 404.27390:17 404.85947:16 404.97787:19 405.08524:18 405.15509:23 405.22324:21 405.32635:22 405.35834:16 406.06653:20 406.25870:16 407.10217:18 407.30051:23 409.20688:22 409.26831:46 409.88824:19 410.57376:20 413.02228:20 413.12494:22 413.20901:21 413.23450:18 413.32248:18 414.16724:19 414.27747:18 415.06976:19 415.25534:18 415.27692:45 416.12717:16 417.10941:25 417.18774:18 417.23984:22 417.25854:37 417.30249:16 418.09598:21 418.18451:113 418.29239:20 418.92203:17 419.17258:18 419.19186:78 419.21988:17 419.26102:16 419.28204:35 419.32410:16 419.47910:18 420.01236:19 420.21838:30 420.23251:40 420.27444:19 420.84625:18 420.97449:23 421.03793:20 421.07230:22 421.12433:21 421.18362:16 421.20734:41 421.26974:32 421.31766:16 421.33521:72 421.67245:16 421.98779:20 422.03986:18 422.08273:18 422.18179:43 422.26532:17 422.36899:16 423.18674:16 423.22244:16 423.26700:19 423.38321:16 423.77737:19 424.37262:43 425.08560:23 425.20706:18 425.23041:16 425.25812:43 425.28543:43 425.31009:21 425.38214:16 425.97430:20 426.20639:28 426.27740:19 426.29367:24 427.16339:18 427.71957:31 428.20175:19 428.25513:16 429.01944:16 430.23587:20 432.04459:25 432.12344:19 432.17023:16 432.18530:21 432.29031:17 433.72055:33 434.15417:20 435.11179:18 435.17621:18 435.24570:19 436.29425:17 437.26428:21 437.35446:32 437.81354:23 438.07541:27 438.70517:29 438.73294:25 439.11862:24 439.59903:23 439.90738:16 440.16724:17 440.27896:16 441.10965:17 441.15170:29 441.26144:16 441.29471:20 441.35577:39 442.14948:38 442.16003:17 442.20822:20 442.28296:34 442.30328:19 442.34482:16 442.68405:25 443.12000:23 443.16675:16 443.25912:19 443.28308:16 443.30383:25 444.18866:29 444.24738:17 444.69012:29 445.24625:19 445.27145:35 445.31766:17 445.33438:21 447.32278:16 448.21988:20 450.21707:19 450.27606:19 451.06711:16 451.31738:23 451.33194:21 455.24716:19 457.08566:20 458.29956:17 458.40460:23 459.09088:20 459.12149:21 459.16019:65 459.19073:16 459.22357:34 459.25586:100 459.29459:112 459.32178:96 459.34991:16 459.37430:63 459.38895:28 459.49121:2130 459.62112:22 460.16232:68 460.18222:37 460.19955:25 460.23892:39 460.26935:75 460.30777:39 460.33527:57 460.47058:151 460.49619:465 460.53204:43 461.10345:19 461.20593:83 461.22952:76 461.25436:189 461.28900:234 461.31360:146 461.35574:16 461.44830:23 461.49365:38 461.52124:37 462.18311:19 462.21594:26 462.24881:39 462.26703:133 462.28952:181 462.32355:16 462.34335:34 462.40732:16 462.65207:24 463.09860:18 463.11853:32 463.14835:74 463.17953:16 463.20169:88 463.23013:60 463.25436:109 463.27441:38 463.30475:58 463.32910:18 463.85635:16 464.14502:16 464.26590:17 464.34103:18	4252.62	103.191	151.719	2936.21	328.587	108.933	1476.08	2059.51	5208.14	34764.7	1976.42	131.77	1017.08	167.97	1105.31	1853.63	898.938	1842.52	4715.81	3461.59	1669.53	197.737	915.027	4318.85	29.2287	2468.76	1013.1	651.708	2541.64	585.432
11298	3.092	459.554	Unknown	[M+2H]+	null	null	null	628.989	802.864	559.153	321.508	360.209	50.776	226.309	212.05	86.3858	124.368	1995.94	2029.72	2581.95	940.1	187.896	1715.19	1344.34	200.137	1072.28	163.225	1509.9	428.023	1768.34	501.536	1104.56	521.113	1306.88	132.711	449.386	1133.92
11299	0.539	459.597	Unknown	[M+2H]2+	null	null	null	448.968	143.293	83.2351	51.4412	186.719	20.8741	174.301	655.163	137.215	159.738	1634.07	904.864	681.43	836.509	441.962	1222.28	250.777	706.534	1076.4	177.568	211.801	6.08881	935.017	430.168	671.037	903.293	367.897	989.816	330.804	444.725
11300	14.777	459.642	Unknown	[M+2H]2+	null	null	null	488.289	873.282	270.217	647.712	300.078	835.611	407.895	1712.4	381.332	1046.56	1533.22	254.726	1975.39	269.959	678.037	866.315	283.299	1532.79	61.9254	1273.72	1177.2	368.964	828.238	79.0306	409.217	519.688	604.002	174.717	133.832	2453.13
11301	8.269	459.731	Unknown	[M+H]+	null	null	null	2162.62	2234.54	1697.68	5149.88	2472.34	1935.51	3421.76	6198.61	2991.19	3024.13	3208.74	2248.38	1121.09	2475.82	3065.73	520.271	1090.9	2115.4	1704.87	1503.22	756.896	691.341	1258.15	1483.15	2597.3	2360.26	1876.7	2433.4	1311	1353.79
11302	8.136	459.754	Unknown	[M+H-H2O]+	null	null	null	6005.06	4768.78	3545.5	5606.55	3572.11	665.113	3727.82	4365.79	2003.33	3722.63	7898.28	5820.57	4459.21	3396.82	4507.65	3029.43	2071.47	1936.97	4954.55	3849.98	7037.7	4294.46	3961.15	1876.41	4511.06	4127.46	5384.52	6367.09	4369.29	5857.97
11303	4.015	459.829	Unknown	[M+2H]+	null	null	null	736.82	549.667	618.332	974.312	627.513	2342.47	1441.29	2196.7	698.636	562.694	750.096	887.63	263.187	549.008	793.3	675.748	251.018	894.543	1044.62	366.133	264.616	71.7177	266.74	163.127	380.284	221.568	479.46	204.315	459.982	313.271
11304	0.444	459.857	Unknown	[M+Na]+	null	null	null	479.587	211.248	706.589	79.3593	350.386	185.397	152.577	1141.9	1083.39	405.332	1854.58	151.584	859.759	492.837	70.6657	691.356	250.033	1939.77	10.2465	1356.44	77.0691	73.3924	1968.12	411.453	287.631	622.095	1947.83	79.4593	53.1566	181.625
11305	0.443	459.92	Unknown	[M+H]+	null	null	null	435.182	963.24	640.882	416.913	603.511	503.324	772.026	197.297	608.065	259.366	1924.04	376.607	452.39	220.803	525.867	261.904	121.561	126.642	399.924	1035.28	285.373	456.182	440.564	365.063	586.168	289.818	360.48	370.417	169.12	1381.67
11306	14.754	460.036	Unknown	[M+H]+	null	null	null	64.6698	431.153	223.354	92.9702	294.289	451.773	406.786	324.824	269.949	834.375	111.786	151.936	287.691	82.2572	275.893	169.489	59.4318	95.7259	205.255	139.326	662.372	134.758	703.783	68.2537	265.317	1020.28	443.245	418.192	311.412	132.167
11307	4.944	460.073	Unknown	[M+H]+	null	null	null	1808.89	1479.16	1852.58	2807.82	1877.13	897.29	1807.33	2719.87	1686.56	403.734	1595.84	831.444	1333.17	926.928	956.237	915.285	1428.78	3132.07	1581.42	1631.91	542.685	495.996	852.299	509.356	750.239	951.809	594.35	1251.74	634.202	494.693
11308	5.282	460.111	no MS2: MMV689244	[M+H]+	C24H21ClF3N3O	Phenylpiperazines	null	698.175	1396.34	842.163	279.353	1934.63	1675.95	2743.59	4303.2	1409.4	1376.39	914.895	1043.93	1413.46	1619.67	1196.26	1229.74	1910.11	3364.31	1402.66	1130.95	1239.75	1473.67	1799.47	1953.06	938.702	3146.29	3011.87	894.468	1501.05	862.741
11309	0.511	460.118	epicatechin gallate	[M+NH4]+	C22H18O10	Catechin gallates	101.00134:63 101.00587:20 101.01674:36 101.02490:53 101.05841:6431 101.07832:99 102.02952:23 102.05538:1535 102.06554:253 102.08183:70 102.09023:241 102.10070:28 102.78281:27 102.96702:16 103.04650:24 103.06143:157 103.09519:16 104.04265:17 104.04903:16 105.03633:16 106.00430:17 106.00936:25 107.02081:18 107.04913:45 108.02794:19 108.96974:16 109.02509:174 109.03373:74 109.04144:43 109.06412:31 110.06281:19 110.09506:22 110.98462:28 111.35712:25 111.51311:27 111.51878:24 111.98784:21 112.03174:18 112.07549:16 113.00527:92 113.03384:36 113.05811:23 113.06575:36 113.22463:17 114.00534:27 114.01116:16 114.05722:41 114.89333:23 114.96071:20 115.01420:22 115.02378:41 115.03262:17 115.04232:69 115.05339:19 115.07866:23 115.94482:17 115.95348:16 116.04210:37 116.05653:22 116.06871:191 116.08135:16 116.10576:44 116.88918:17 117.00706:19 117.02647:23 117.07622:127 117.38968:16 118.01996:23 118.08470:59786 118.10893:17 118.88208:16 118.96926:21 118.99645:16 119.00565:38 119.04140:79 119.04941:52 119.07052:15 119.08784:3666 119.12963:16 119.50671:16 120.00172:17 120.04073:18 120.06419:5058 120.09267:405 120.10185:112 120.51483:16 120.94961:122 120.96318:18 120.99104:19 120.99876:34 121.00882:16 121.02453:37 121.06548:92 121.07330:62 122.01027:17 122.05312:17 122.06025:52 122.11317:39 122.51257:21 122.99126:17 123.04337:60 123.06139:20 123.99389:22 124.02216:35 124.04519:20 124.05336:19 124.06445:16 124.07698:34 124.52200:16 124.99879:83 125.00879:63 125.02397:20 125.06513:48 125.50401:23 125.94808:19 125.99974:25 126.02961:40 126.05450:41 126.06277:16 126.08265:21 126.09288:17 126.49316:20 126.49838:23 126.99050:18 127.03844:1969 128.00259:25 128.01501:27 128.02122:32 128.03731:84 128.04671:62 128.07413:71 128.10321:16 129.04504:63 129.10211:60 129.96361:18 130.05222:72 130.07869:16 130.08949:51 130.11040:17 130.97084:16 131.01263:18 131.05151:14 131.05934:39 131.06828:25 131.50037:19 131.99910:44 132.02316:18 132.04053:22 132.05424:16 132.06041:17 132.09935:18 132.10579:19 132.11713:16 133.03162:25 133.05655:88 133.06792:21 133.10474:95 134.00749:72 134.04378:39 134.06029:16 134.07651:33 134.08626:21 134.51575:21 134.96745:20 135.01357:38 135.02989:19 135.04164:92 135.07224:41 136.00658:16 136.01801:54 136.03773:16 136.05539:17 136.06381:34 136.07509:122 136.08408:31 136.96289:34 136.97151:37 137.00237:19 137.02774:22 137.04364:44 137.06219:20 137.06819:18 137.52107:18 137.86778:22 138.05054:16 138.09644:20 138.94714:16 139.03505:16 139.05353:22 139.06206:18 139.08971:44 139.95773:16 139.97031:16 140.01082:51 140.02817:17 140.04535:18 140.10957:16 140.97736:18 140.98444:40 141.00496:17 141.02217:41 141.05827:21 141.09970:18 142.00868:16 142.03860:18 142.06697:47 142.07947:37 142.44641:17 142.99223:17 143.01579:255 143.02567:128 143.08406:19 143.09454:20 143.11087:38 143.51286:16 143.52359:25 143.94748:16 144.00839:16 144.02213:16 144.03021:19 144.05479:18 144.06335:34 144.07234:21 144.09422:18 145.04817:1122 145.06844:13 145.98701:18 146.01907:41 146.02789:22 146.04527:17 146.05780:16 146.07153:18 147.03888:65 147.04659:92 147.08543:20 147.10361:16 147.11266:40 147.15260:18 147.49377:19 148.02249:41 148.04227:40 148.05731:132 148.06418:37 148.07805:17 148.10114:23 148.99020:15 148.99619:47 149.01588:50 149.04860:21 149.05510:23 149.50018:17 149.98190:17 150.05199:17 150.05940:68 150.08693:18 150.95810:19 150.99818:20 151.00999:57 151.02664:22 151.03197:44 151.06317:16 151.09517:17 151.51120:17 151.52347:29 152.00829:19 152.02252:49 152.05357:26 152.06427:36 153.01073:54 153.02464:37 153.04637:18 153.05452:39 153.07076:16 153.47154:16 153.48790:23 153.98198:22 153.99240:43 154.03270:85 154.04391:42 154.07790:19 154.52432:34 154.97162:16 155.01173:228 155.02312:161 155.03296:77 155.04362:30 155.07422:16 155.08658:25 155.93248:21 156.01520:108 156.02388:95 156.03894:23 156.04785:16 156.49335:20 156.92783:32 156.98579:51 157.00641:23 157.01678:37 157.03516:97 157.09944:16 157.93645:16 157.95645:19 158.05200:17 158.06296:17 158.52626:18 158.99979:51 159.01665:29 159.07155:25 159.08009:18 160.07150:51 160.09637:16 160.12784:18 161.00670:33 161.10997:21 161.39189:17 162.00529:91 162.02103:21 162.05302:36 162.07283:19 162.95840:45 162.96906:139 163.00058:16 163.00958:20 163.02235:16 163.04213:98 163.05800:604 163.06865:231 163.08546:27 163.11969:20 163.51814:23 163.52837:52 163.92259:19 163.96436:18 163.98035:18 163.99492:17 164.01604:92 164.02586:48 164.03310:16 164.05392:34 164.06369:28 164.10721:24 164.53008:19 164.94534:34 164.97598:16 164.98526:16 165.01041:53 165.03519:16 165.04991:122 165.06615:20 165.96745:17 166.00464:18 166.01698:23 166.03465:48 166.04066:40 166.06952:35 166.08212:20 166.99313:35 167.00641:46 167.01880:257 167.05176:26 167.06696:55 167.07536:17 167.10767:34 167.12082:21 167.93918:18 167.94769:16 167.96918:19 167.99150:20 168.01288:18 168.05412:22 168.08583:19 168.52298:20 168.99869:16 169.01300:37 169.02545:40 169.03998:76 169.05324:19 169.07224:18 169.09103:19 169.10675:16 169.51768:19 169.63142:17 170.04561:21 170.06488:19 170.95407:16 170.99457:40 171.01614:71 171.04176:18 171.05313:18 171.07437:55 171.07950:26 171.12137:18 172.01022:18 172.02296:18 172.04391:38 172.98494:17 173.00595:19 173.02946:122 173.03972:58 173.05409:14 173.06375:47 173.09084:16 173.09976:39 173.12384:56 173.51660:25 174.01045:43 174.02556:23 174.06421:19 174.08032:18 175.01839:19 175.03442:37 175.04378:21 175.08995:21 175.09970:41 175.10913:64 175.99443:21 176.05099:19 176.10094:18 176.46431:25 176.50908:19 176.95973:17 176.97952:86 176.98659:27 177.00316:39 177.01273:64 177.03874:16 177.05479:60 177.09505:18 177.51756:18 177.52875:31 177.54373:27 178.00739:53 178.03458:85 178.05183:63 178.07213:33 178.08443:26 178.49519:37 178.98611:45 179.00833:50 179.01834:88 179.02980:49 179.03984:61 179.05295:42 179.06471:17 179.10350:33 179.50131:17 179.51811:16 179.94237:26 179.98413:34 179.99767:17 180.01111:28 180.01936:72 180.02872:58 180.03751:16 180.05046:42 180.06123:39 180.52254:23 180.95941:320 180.97435:1471 181.01004:34 181.02003:47 181.04929:36 181.06303:56 181.13942:41 181.50914:21 181.53169:20 181.90244:20 181.96252:54 181.97781:124 181.99265:18 182.00887:49 182.02930:101 182.05118:56 182.07707:111 182.08997:20 182.52411:24 182.95409:248 182.98901:22 183.00627:14 183.01714:60 183.04533:16 183.09033:16 183.95699:57 184.03461:23 184.03993:47 184.04948:104 184.07021:32 184.08752:18 184.95454:18 185.01057:17 185.02528:223 185.03784:93 185.04774:16 185.07710:25 185.08789:18 185.12265:17 185.13379:35 185.50395:19 185.52357:17 186.00636:18 186.02708:63 186.04376:18 186.06584:33 186.41113:23 186.98972:16 186.99828:19 187.03928:16 187.05133:19 187.10300:21 187.11174:33 187.14233:23 187.54535:20 188.11758:18 188.13686:28 188.15088:16 188.96960:34 189.00946:17 189.01976:55 189.02933:30 189.04190:36 189.08337:16 189.57343:16 189.86470:22 190.01018:16 190.04008:44 190.08319:45 190.11143:22 190.99854:16 191.01558:18 191.03578:55 191.04491:25 191.05804:21 191.07788:16 191.09775:16 191.49477:16 191.52196:21 192.03783:40 192.05368:19 192.06288:25 192.09184:17 192.11131:17 192.13783:17 192.95789:16 192.97412:35 192.98415:16 193.01180:16 193.04532:77 193.05676:18 193.56387:21 193.89708:21 194.01439:18 194.03122:61 194.04434:17 194.06065:33 194.07744:35 194.12631:19 194.52158:17 194.57550:17 194.97064:17 194.98360:63 194.99323:50 195.01117:23 195.02324:90 195.03729:98 195.05620:71 195.07645:18 195.10942:16 195.47758:20 195.99222:38 196.00607:16 196.03215:16 196.04681:52 196.12627:16 196.51930:38 196.86453:46 196.87614:16 196.95689:19 196.99089:53 197.01328:48 197.02499:62 197.03835:85 197.05653:29 197.07326:72 197.08374:37 197.10048:16 197.99680:19 198.01205:75 198.02446:37 198.03741:19 198.06601:17 198.10408:16 198.86145:16 198.86671:33 198.97853:16 199.01294:25 199.02342:16 199.03851:19 199.09602:33 199.10944:18 199.13956:18 199.97870:22 200.01965:29 200.03922:39 200.08151:69 200.09785:74 200.12216:16 200.92731:16 200.96921:19 200.98952:46 201.01315:34 201.09297:17 201.53088:18 202.02805:35 202.05492:16 202.09286:51 202.11154:19 202.51471:37 202.54222:19 203.02289:17 203.04259:216 203.06700:25 203.08295:36 203.10158:19 203.11093:16 203.47890:20 203.49777:16 203.98357:17 204.01202:17 204.03793:38 204.05254:17 204.13498:21 204.45082:20 204.94708:17 204.97275:34 205.00806:15 205.01570:50 205.03508:21 205.04556:24 205.06558:32 205.08470:16 205.10030:17 205.71486:17 205.93547:19 205.97707:16 206.01225:39 206.02524:45 206.04396:32 206.08533:20 206.52704:30 206.98175:73 207.00772:45 207.02223:23 207.04662:38 207.05803:46 207.51257:20 207.54272:39 207.99309:38 208.00063:24 208.01508:16 208.02901:16 208.04726:43 208.05679:40 208.10649:16 208.52003:19 208.96388:16 208.97498:16 208.99014:22 209.00381:24 209.01440:50 209.04279:83 209.05205:64 209.08119:16 209.09538:37 209.95480:18 209.98921:18 210.03862:16 210.07547:58 210.96864:112 210.98293:218 211.03682:16 211.51089:19 211.97153:18 211.98743:32 212.00719:16 212.98723:16 213.00273:37 213.05835:18 213.07776:34 213.09476:30 213.10478:28 213.11148:16 213.50395:36 213.96745:19 214.00900:17 214.02339:20 214.03503:31 214.06367:18 214.09676:18 214.14778:18 214.86121:16 214.94760:23 215.02533:83 215.04453:32 215.05244:59 215.06963:17 215.09544:18 215.95703:18 216.02721:16 216.04057:18 216.05916:17 216.10074:16 216.53279:20 216.95197:46 216.97430:28 216.98517:18 217.00935:19 217.02542:81 217.05063:16 217.10590:16 217.64229:17 217.93021:16 218.03021:40 218.04230:27 218.06407:16 218.49905:21 218.97809:16 219.00085:47 219.01251:21 219.03113:23 219.10155:16 220.11830:16 220.94197:16 220.96124:19 220.98117:38 221.01637:21 221.02789:35 221.04021:16 221.07437:22 221.11259:17 221.13153:20 221.53204:48 221.94749:18 221.99821:61 222.01605:17 222.04385:60 222.06885:16 222.97447:85 222.99324:85 223.00615:19 223.02632:73 223.04852:37 223.06313:88 223.10094:24 223.56183:17 223.99631:16 224.02843:16 224.04439:35 224.05574:19 224.08333:85 224.16753:21 224.52306:20 224.54492:21 224.96448:37 224.97321:27 224.98808:16 224.99977:37 225.01674:18 225.02545:33 225.03773:17 225.04880:19 225.06882:38 225.08954:19 225.11008:18 225.48872:21 225.52684:24 225.53960:17 226.01074:22 226.02704:53 226.04318:16 226.05656:35 226.07936:19 227.01567:47 227.03317:172 227.05058:16 227.11441:21 227.95709:16 228.01353:37 228.02490:27 228.05032:72 228.10518:18 228.51955:18 228.78772:35 228.88707:16 228.96080:19 229.00941:26 229.07480:16 229.10327:61 229.11891:108 230.00723:17 230.02277:22 230.04094:19 230.08122:27 230.14349:16 230.91313:21 230.93123:21 231.03107:24 231.04686:19 231.06441:38 231.09695:16 231.12650:61 231.51257:20 231.98895:16 232.02362:44 232.04063:20 232.05734:16 232.11688:16 232.14478:26 232.97084:21 233.01076:17 233.02936:32 233.03954:42 233.05547:21 233.07851:16 233.50652:17 233.97087:23 234.01805:19 234.04237:20 234.06020:16 234.09837:17 234.11362:19 234.14627:17 234.93889:19 234.97096:17 234.99361:34 235.02998:16 235.05418:22 235.06549:98 235.09407:23 235.15819:17 235.99480:16 236.03499:35 236.04807:34 236.54289:25 236.98198:35 236.99092:20 237.03014:111 237.04608:61 237.07147:41 237.08562:36 237.09824:19 237.10884:17 237.56331:35 237.98587:19 238.01309:35 238.03302:17 238.05162:20 238.07108:16 238.08243:19 238.98520:21 239.00409:32 239.05215:21 239.07973:27 239.14388:18 239.54175:19 239.96272:19 240.00533:43 240.03479:18 240.04480:17 240.06621:31 240.52950:27 240.98833:388 241.00682:109 241.02086:16 241.09229:20 241.10629:25 241.56334:16 241.98686:94 241.99806:84 242.04953:49 242.09198:34 242.10362:19 242.53378:25 242.95837:16 243.05534:21 243.11057:35 243.99078:26 244.00587:23 244.02603:53 244.05579:20 244.07843:18 244.54520:30 245.02811:36 245.04144:102 245.05191:255 245.11188:67 245.12990:21 245.14581:19 245.99026:19 246.03943:35 246.05727:19 246.06964:69 246.09142:16 246.12711:16 246.15451:16 246.93010:21 246.97769:16 246.99760:22 247.02313:43 247.03818:22 247.06476:17 247.13612:23 247.75017:18 248.00739:20 248.04147:16 248.05740:38 248.96844:16 249.02473:16 249.05974:16 249.92976:16 250.02116:18 250.05417:35 250.08900:28 250.50838:18 250.54140:19 251.00507:39 251.01585:32 251.03444:18 251.05508:53 251.09323:28 251.98686:27 252.03282:18 252.04184:16 252.05936:16 252.13199:16 252.90970:16 252.98981:39 253.00352:93 253.01521:22 253.04187:62 253.07104:59 253.53793:22 254.01373:45 254.03230:35 254.04510:15 254.06111:28 254.56039:34 254.96994:38 255.01564:78 255.04102:37 255.06857:116 255.09050:19 255.15315:17 255.96579:21 256.00601:21 256.05621:70 256.08264:60 256.10291:36 256.13358:29 256.75830:18 256.88788:17 257.00314:19 257.01703:24 257.06766:18 257.09799:34 257.13547:42 258.01498:20 258.04459:18 258.05560:16 259.02396:37 259.04892:32 259.07101:57 259.09308:16 259.11319:21 259.13336:17 260.02557:16 260.10196:19 260.17404:31 260.99847:18 261.01620:19 261.04333:50 261.13028:21 261.54041:27 262.04626:36 262.07617:21 262.97205:16 263.00369:18 263.01273:20 263.03592:17 263.05515:41 263.07339:17 263.09683:17 263.54034:21 263.97290:38 264.01355:51 264.06277:16 264.10660:18 264.12534:41 264.59003:19 264.96408:21 264.98862:74 265.00330:60 265.02649:72 265.04822:121 265.06256:50 265.07825:36 265.09348:21 265.13626:16 265.97086:16 266.02014:27 266.03668:20 266.05209:73 266.07193:44 266.07965:18 266.94498:19 266.96985:20 266.99442:33 267.01111:17 267.03061:105 267.04501:97 267.07880:44 267.93442:17 267.99933:16 268.02338:63 268.03793:168 268.05188:90 268.16861:19 268.95392:107 268.98349:37 268.99582:33 269.00647:26 269.02689:35 269.04449:87 269.12927:21 269.51630:17 269.99445:16 270.00522:19 270.02936:40 270.04401:74 270.06177:28 270.07602:25 270.08868:26 270.18457:16 270.47592:23 270.53455:26 270.79840:18 270.99548:16 271.01422:18 271.08133:19 271.13193:49 271.58835:25 272.06210:23 272.09485:19 272.11084:17 272.37842:20 272.51071:23 272.89511:16 272.98880:35 273.00851:25 273.02548:33 273.06732:23 273.08405:19 273.10693:16 273.54819:35 273.58765:26 274.10333:16 274.57297:21 275.01721:17 275.05112:79 275.07449:41 275.09503:35 275.94775:16 275.96954:17 276.04398:16 276.05576:40 276.07410:37 276.44202:19 276.56857:21 276.59036:23 276.99255:18 277.06131:35 277.08063:35 278.01382:25 278.04510:41 278.07092:16 278.96933:16 278.99414:36 279.01862:22 279.03009:22 279.08224:36 279.09482:26 279.51523:19 279.97830:21 280.03436:144 280.05722:65 280.08911:19 280.11179:19 280.13846:198 280.58426:17 280.95813:15 280.96988:22 280.99026:21 281.03598:110 281.04868:64 281.06204:17 281.07935:33 282.01328:19 282.03769:77 282.05649:16 282.10934:25 282.12003:20 282.57104:31 282.99255:730 283.01065:323 283.05484:19 283.07681:27 283.10233:25 283.15137:18 283.76486:25 283.98895:78 284.00620:90 284.01791:37 284.08685:36 284.20401:25 284.61438:24 284.93640:16 284.98972:13 284.99976:34 285.03635:34 285.06763:18 285.10419:39 285.95819:19 286.03149:37 286.05515:76 286.09143:16 286.18973:20 286.28757:16 286.98337:17 287.02158:36 287.04294:18 287.05627:21 287.06976:16 288.01544:18 288.07761:18 288.10129:19 288.21091:19 289.00729:19 289.02530:32 289.04196:53 289.08170:97 289.09732:39 289.57703:22 290.00272:18 290.01813:18 290.07291:69 290.10004:18 290.52292:25 290.55441:29 290.95627:23 290.97308:25 291.00311:21 291.05917:46 291.08185:18 292.02521:16 292.04221:19 292.06018:17 292.07846:49 292.95578:17 292.97250:18 293.02069:26 293.06775:36 293.52225:16 293.70621:16 294.07059:22 294.08337:17 294.52524:17 295.00464:25 295.01974:16 295.03253:17 295.08331:16 295.15976:16 296.06702:50 296.11871:30 296.95883:16 297.03378:20 297.04846:35 297.51324:16 297.92056:32 297.99521:16 298.02963:17 298.04477:67 298.06287:78 298.08472:16 298.09714:18 298.13232:31 298.14725:136 298.16220:36 298.57553:17 298.98392:34 299.00720:16 299.02560:17 299.04361:20 299.11008:20 299.12027:40 299.14185:20 299.94028:27 299.99649:35 300.08838:50 300.16302:16 300.18124:16 300.99225:241 301.01291:1307 301.03790:66 301.07349:16 301.08475:32 301.11450:17 301.15259:26 301.62967:22 301.99539:64 302.01663:103 302.03833:17 302.97263:18 303.01218:32 303.02347:45 303.05185:16 303.05954:26 303.10104:32 303.11880:20 304.06442:21 304.07611:16 304.58060:23 305.01996:16 305.03729:20 305.05591:33 305.07993:22 305.56323:19 306.04507:17 306.07297:16 306.11713:16 306.14850:16 307.11713:18 307.97336:17 308.04984:21 308.06964:16 308.09491:18 308.10574:23 308.95581:19 309.04907:24 309.11899:23 309.59961:28 309.89011:16 309.99680:18 310.02646:19 310.11826:20 310.12985:23 310.14801:16 311.02454:54 311.06256:38 311.11206:26 311.98236:19 312.06256:16 312.07730:34 312.08942:24 312.17572:20 312.95441:20 312.98831:17 313.07730:16 313.09018:18 313.10764:20 314.07654:28 314.09799:16 314.12210:35 314.54440:16 314.95364:45 314.99921:20 315.03033:58 315.04636:40 316.04324:46 316.06055:18 316.98248:16 317.06729:30 317.16132:17 318.02295:16 318.98886:23 319.02585:42 319.04263:20 319.07150:16 319.10190:17 319.13629:16 319.15201:32 319.18430:21 319.97845:17 320.08734:48 320.10730:16 321.03580:18 321.05496:53 322.04144:34 322.07010:22 322.52762:19 323.04980:37 323.08694:19 323.10352:32 324.02893:78 324.05972:26 324.09647:18 325.00653:20 325.06326:59 325.09561:53 325.13565:19 326.03699:18 326.08154:21 326.10184:34 326.52698:16 326.99985:85 327.01425:67 327.04175:17 327.16266:16 327.50928:17 327.76590:17 327.99438:16 328.07037:16 328.09378:16 328.10602:36 328.88745:20 328.90402:59 328.91528:15 328.95502:18 328.96951:21 329.00220:17 329.04352:17 329.05444:35 329.06805:19 329.09857:18 329.60205:17 329.90918:23 330.00650:18 330.02652:17 330.05475:26 330.08646:18 330.09811:22 330.92438:21 330.93930:17 331.00571:16 331.03342:19 331.05069:50 331.10229:16 332.00134:18 332.12006:21 332.14288:17 332.15936:21 333.09692:39 333.11996:19 333.13861:17 333.15494:17 334.08887:19 334.12579:30 334.57550:25 335.08167:18 335.49738:16 336.07983:16 336.21146:16 337.05475:16 337.06711:42 337.08771:21 337.97501:34 338.07513:17 338.12869:19 339.00522:39 339.03903:35 339.07706:16 340.05472:111 340.07733:119 340.09491:16 340.12256:17 340.96771:16 340.98474:19 341.00113:18 341.01712:18 341.03665:17 341.07523:44 341.08844:16 341.11905:25 341.97906:54 342.01840:57 342.05087:95 342.08173:18 343.05466:16 343.92758:17 344.02768:16 345.04938:17 345.09741:23 345.10983:20 345.14639:33 345.70984:16 345.90439:16 345.94516:16 346.14029:21 346.15903:16 346.18173:16 346.25949:16 347.08548:66 347.15881:17 347.23621:24 348.01843:16 348.13251:18 348.14346:21 348.17722:18 348.57263:19 349.01971:17 349.03214:20 349.08667:19 349.14996:25 350.09039:17 350.92178:19 350.93320:21 351.04153:33 352.13232:21 353.06036:28 354.02118:17 354.09421:21 354.76898:17 354.98709:18 355.02972:21 355.16428:16 355.54443:22 355.95197:17 356.02994:16 356.04507:16 356.15079:16 356.92416:16 357.00397:34 357.03278:34 357.08368:16 358.08218:49 359.01889:35 360.04742:22 360.11758:30 361.00937:16 361.12766:33 361.16064:50 361.17953:70 362.14746:36 362.17038:41 362.90848:16 362.94400:16 363.02219:19 363.04318:21 363.06113:23 363.08490:42 363.12137:44 363.55814:22 364.07809:34 365.04358:32 365.08673:31 365.10318:80 365.55646:18 366.06140:32 366.11697:16 367.02948:20 367.05066:17 367.51968:23 368.00928:23 368.03326:16 368.12085:23 368.18918:18 369.99515:17 370.59738:25 370.66153:24 370.97531:19 371.05621:16 372.07178:18 372.21066:16 373.07578:16 373.11926:19 374.02859:19 374.21591:23 374.99841:26 377.09326:20 377.14255:25 378.01978:16 378.03577:18 378.56848:26 379.06018:17 379.08652:37 380.13361:18 380.15683:35 381.08499:17 381.89706:17 381.93820:16 381.97974:16 382.05655:16 382.06995:23 382.09631:16 383.05533:100 383.07666:16 383.23099:21 384.05762:126 385.01135:22 385.05359:31 385.07733:37 386.04794:18 386.07968:20 386.11240:16 387.05670:19 387.85355:19 387.99536:21 388.01556:19 388.05756:37 388.18472:18 389.11349:17 390.03882:21 390.96454:16 392.95673:17 395.06787:23 395.12714:18 396.09387:16 397.05420:17 398.10208:16 399.08414:16 399.15610:16 399.23022:17 400.12091:19 401.02432:17 401.05612:16 401.96921:17 402.02713:40 402.05466:16 402.09674:19 403.06906:18 403.09229:18 404.06738:16 406.13052:35 410.84125:16 411.08942:17 412.06476:18 413.08737:18 413.28995:19 414.09198:16 414.22659:17 414.24316:20 415.06769:18 415.10855:17 415.15234:17 416.14801:19 416.18652:44 417.02774:38 417.05640:18 417.12924:17 418.95102:19 420.07370:17 421.53464:16 422.19702:18 423.05713:19 424.11432:16 424.97623:16 425.11462:21 426.07602:16 426.19077:21 427.09875:21 427.19904:28 427.98428:38 428.09448:19 428.16998:19 429.12207:16 429.20773:19 430.09253:20 431.15765:21 432.06741:16 432.08362:18 434.99103:20 437.83081:20 442.06323:21 442.11267:28 442.19797:20 442.21353:16 443.09891:17 443.12823:19 443.18979:19 443.27155:17 444.12280:17 444.17682:23 445.01767:21 445.09424:19 445.19266:17 445.27454:18 446.07196:17 446.14310:16 448.04684:22 449.05389:17 454.86053:20 456.04199:20 459.09299:16 459.15530:16 459.22952:16 459.33618:16 460.08670:45 460.13885:18 460.16953:16 460.19995:96 460.22598:38 460.25168:37 460.28531:49 461.01721:17 461.03394:17 461.07581:21 461.11188:82 461.17731:76 461.21066:35 461.23648:20 461.27954:16 461.30515:25 461.74014:17 462.00412:18 462.05640:54 462.14273:18 462.16415:16 462.18134:16 462.23340:91 462.26257:24 462.32501:20 463.03690:111 463.05505:300 463.07925:101 463.12381:162 463.14984:183 463.25421:24 464.05740:84 464.09375:37 464.18646:16 464.19769:37 464.23978:16 465.02100:17	1284.73	917.072	603.061	899.782	760.529	57.5849	589.796	1559.2	651.942	731.271	1044.28	1534.24	1954.52	1643.38	551.466	2204.1	174.343	2788.17	906.87	1213.08	7155.65	495.606	848.113	1127.13	1145.93	11032.9	1797.51	856.993	3720.53	13743.7
11310	14.77	460.142	no MS2: MMV689244	[M+H]+	C24H21ClF3N3O	Phenylpiperazines	null	1700.39	706.481	452.48	585.403	1174.47	1360.25	908.956	1453.5	1858.56	1519.26	1127.09	17.805	1169.12	1368.48	924.746	612.652	727.055	709.369	284.061	1417.07	825.856	1046.64	1104.48	608.056	1492.22	1025.23	1455.33	1216.88	436.25	1246.35
11311	8.463	460.147	no MS2: MMV689244	[M+H]+	C24H21ClF3N3O	Phenylpiperazines	null	1306.76	481.188	318.139	575.243	821.425	2023.31	2464.84	2490.96	1342.76	812.814	844.533	687.823	922.137	562.7	453.91	1144.68	815.638	771.726	733.478	917.069	563.231	132.911	614.608	496.825	552.404	725.028	759.854	902.901	366.672	592.837
11312	7.8	460.194	Apixaban	[M+H]+	C25H25N5O4	Phenylpiperidines	100.29502:16 100.95389:18 100.97256:19 101.96390:21 104.03814:20 104.10506:54 104.11074:51 105.03621:18 105.06407:55 105.07009:42 106.06214:26 107.01270:20 107.01784:28 107.03826:18 107.05231:17 107.05775:23 107.07648:30 107.08215:81 107.08986:17 108.01757:23 108.04868:41 108.09394:23 109.02588:39 109.03478:16 109.05393:16 109.06561:48 109.09983:124 110.09003:50 110.10850:27 111.00304:17 111.01203:20 111.03404:23 111.04034:16 111.04919:24 111.08586:20 111.50687:20 111.97504:21 111.98560:32 112.07079:19 112.11108:387 112.98982:73 113.00379:25 113.02266:25 113.11398:48 114.02794:16 114.05612:21 114.09140:37 115.05553:50 115.07784:27 115.95650:17 116.96201:20 117.06078:29 117.06706:27 117.95026:21 118.06501:16 118.91957:116 119.04605:42 119.08597:177 119.97465:20 120.07646:41 120.09157:52 121.06551:19 121.09223:58 121.09898:52 121.10542:52 121.96062:16 122.05452:17 122.10645:18 122.98842:17 123.01755:20 123.07033:17 123.10941:53 123.11786:25 123.12614:16 123.99677:17 124.06075:27 124.07190:264 124.08456:23 124.10706:16 124.99738:452 125.01217:22 125.06064:16 125.08457:18 125.09313:53 125.99791:23 126.00486:18 126.08527:55 126.09165:27 126.94197:19 126.98170:16 126.98733:17 127.00076:43 128.02675:18 128.05342:19 128.99878:16 129.03258:19 129.04393:18 129.06734:42 130.07907:18 131.02943:23 131.03903:16 131.05481:37 131.07767:70 131.08833:19 131.88910:32 132.08154:36 132.09181:31 132.98297:22 133.00073:17 133.02516:44 133.05888:16 133.10019:39 133.96826:16 133.98206:19 133.99980:17 134.09009:19 134.97218:18 135.00763:20 135.07993:75 135.09763:17 135.11717:68 135.96240:16 135.97981:16 136.04581:18 136.06580:19 136.07657:39 136.11771:18 136.91862:27 136.92787:85 136.93602:21 136.99094:39 137.02266:45 137.08406:38 137.09125:38 137.09857:36 137.12291:21 137.97726:17 137.99091:30 137.99654:32 138.08885:162 138.99371:42 139.00763:41 139.05283:57 139.06834:17 140.00255:17 140.05804:19 140.58276:32 140.98242:36 140.99030:31 141.00293:16 141.01546:44 141.07021:21 141.11320:38 142.02142:33 142.05251:19 142.97766:19 143.06821:16 143.08253:80 144.04651:17 144.06627:19 144.97800:22 145.00223:16 145.02272:23 145.04123:16 145.06767:17 145.09149:17 145.10168:45 146.09865:18 146.97977:29 147.03352:16 147.05141:50 147.07288:34 147.08000:40 147.10179:19 147.11530:100 148.12473:18 148.52637:21 148.53371:17 149.00597:21 149.01581:41 149.02243:28 149.03467:26 149.07840:16 149.12979:70 149.99582:20 150.94264:54 150.99060:18 151.00938:16 151.03580:22 151.08032:17 151.13905:20 151.90802:16 152.03050:21 152.06017:37 152.07249:25 152.08514:18 152.90674:41 152.93954:21 152.97372:16 153.01721:45 153.12074:19 153.99065:28 154.03259:16 154.07230:24 154.09082:21 154.89380:16 155.01868:19 155.06081:29 156.10252:21 156.11461:18 156.98274:17 157.00856:16 157.01758:18 157.02896:45 157.04630:19 157.08134:23 157.10072:18 158.07802:20 158.09660:20 158.98430:33 159.00983:33 159.02495:44 159.04050:18 159.07838:16 159.10793:60 159.11702:20 159.97612:36 160.05190:17 160.11174:16 160.12178:19 160.88423:23 160.98363:16 160.99492:107 161.05351:17 161.09142:25 161.13023:40 161.14099:23 161.96094:25 161.99304:59 162.00490:17 162.06407:25 162.07259:17 162.08989:41 162.10034:29 162.93794:21 162.98657:21 163.00073:65 163.01579:155 163.02847:17 163.07570:38 163.11789:25 163.14969:16 163.98714:18 164.10948:16 165.04770:21 165.07373:16 165.09474:24 165.13022:18 166.05318:17 166.06258:81 166.07144:27 166.09322:22 166.11592:63 166.12639:63 166.13551:21 166.98584:23 167.03667:56 167.04431:36 167.06842:16 167.13588:24 167.97417:21 167.98109:16 168.03717:17 168.10056:20 168.13902:401 169.02190:211 169.05121:36 169.08531:25 169.12357:18 169.13699:65 169.92819:19 169.97446:18 169.99957:17 170.02678:23 170.09138:19 170.13542:24 170.90775:16 170.98470:16 170.99568:56 171.00537:80 171.05896:23 171.09598:18 171.11128:55 171.12277:28 172.08543:24 172.98831:25 173.00157:17 173.13094:52 173.14081:20 173.97925:25 174.02829:20 174.11276:19 174.94406:17 175.00623:30 175.01480:37 175.02800:54 175.03751:15 175.10779:40 175.14409:29 175.15210:15 176.00162:16 176.05176:32 176.08717:28 176.91920:21 176.95514:22 177.02267:17 177.10979:21 177.16373:23 178.91544:16 178.99307:18 179.01750:16 179.03384:38 179.04486:22 179.06891:42 179.11389:22 179.14127:20 179.15063:17 179.18010:21 179.89642:25 180.06410:37 180.10733:17 180.18399:23 180.51755:17 181.03920:21 181.05215:96 181.07133:20 181.08403:40 181.13992:35 181.91048:22 181.92273:20 182.10736:16 182.14612:19 182.92680:23 182.99425:16 183.02255:21 183.10399:19 183.90659:18 184.01358:16 184.03728:17 184.07202:3200 184.09795:44 184.12709:36 184.87743:19 184.89116:16 184.92966:19 184.98579:19 185.00775:44 185.01326:19 185.06404:81 185.07954:164 185.09512:22 185.10890:22 185.12819:87 186.07411:26 186.08691:19 186.12039:19 186.93015:16 186.96999:16 186.98514:16 186.99854:16 187.02168:16 187.06483:24 187.08484:16 187.10837:18 187.12842:19 187.14615:40 188.00874:17 188.06319:19 188.07324:18 188.99471:40 189.02054:31 189.02652:15 189.11028:25 189.12794:53 189.98016:21 190.03496:22 190.08345:32 190.99097:35 191.02861:43 191.03656:21 191.07079:18 191.10500:38 192.06448:19 192.95712:32 193.00600:19 193.05096:66 193.12085:22 193.98912:18 194.01195:23 194.07184:22 194.83211:27 194.88924:19 194.99147:17 195.00977:23 195.06020:65 195.07501:16 195.09660:22 195.90497:32 195.94394:18 196.02634:41 196.03616:34 196.05676:19 196.06764:19 196.08221:17 196.12056:16 196.13316:191 196.99275:17 197.04137:62 197.05351:45 197.07593:17 197.08806:28 197.14648:67 198.00664:16 198.06108:20 198.09775:17 198.98694:20 199.03503:18 199.13084:21 199.15611:25 199.92363:17 200.07430:20 200.12527:17 201.00211:34 201.04030:18 201.05923:27 201.08902:18 201.13152:19 201.16319:18 202.03920:21 202.05147:16 202.09671:16 202.11229:21 203.01862:27 203.05305:23 203.22139:19 203.98659:17 204.02498:16 204.03365:25 204.05803:19 204.08241:16 204.11571:21 204.14278:21 204.50525:21 204.95753:16 205.03328:20 205.06165:21 205.07538:35 205.11926:22 205.14902:22 205.99583:20 206.06554:18 206.08292:90 206.96231:16 206.97325:23 207.00873:16 207.02278:20 207.03676:22 207.05223:22 207.09688:21 207.12769:23 207.55701:23 207.56770:28 207.82510:20 207.91426:20 207.93907:19 207.97795:17 208.05424:23 208.12988:42 208.83559:22 208.85446:51 208.94930:19 209.02303:21 209.03044:25 209.04326:25 209.05693:20 209.13139:18 209.94736:17 209.96223:39 209.98779:27 210.00220:18 210.01074:43 210.06606:21 210.10211:22 210.12268:25 210.96187:25 210.98959:35 211.02560:15 211.03413:20 211.04869:15 211.05786:46 211.06577:37 211.08182:17 211.09525:20 211.12729:16 211.14815:16 212.06906:19 212.12686:21 212.99510:19 213.00909:25 213.04703:20 213.12585:16 214.01227:23 214.03012:19 214.04466:61 214.89789:17 214.92781:19 214.98711:18 215.01582:18 215.03381:47 215.05150:16 215.07030:19 215.17305:21 216.04419:22 216.05606:17 216.10562:16 217.03520:31 217.05351:106 217.06789:125 217.11305:20 217.12077:17 217.53447:18 218.06039:23 218.11018:18 218.98637:18 219.06183:69 219.65331:17 220.54070:22 220.98921:18 221.00987:44 221.02194:17 221.04918:22 221.06233:40 221.17493:16 221.95273:16 222.04059:16 222.08731:17 222.95660:55 222.97197:409 222.99298:72 223.01614:29 223.02911:16 223.04759:64 223.06201:16 223.10532:16 223.86859:19 223.97350:463 223.98941:398 224.02495:33 224.07700:17 224.09279:39 224.10310:17 224.48099:16 224.84828:17 224.85822:21 224.97441:77 224.98514:39 225.02016:19 225.03360:20 225.07843:18 225.08769:16 225.10765:41 225.93204:21 225.96541:22 225.97754:18 226.00517:17 226.02802:37 226.05252:16 226.06767:23 226.09163:25 226.14185:16 226.92743:17 226.95381:17 227.03436:18 227.05948:21 227.12332:37 227.80536:27 227.94318:21 228.01392:17 228.05811:16 228.84441:23 229.03561:16 229.08421:16 229.11504:36 229.12703:20 229.14842:60 230.04211:25 230.06718:19 230.99866:18 231.07629:65 231.10963:38 231.12866:17 231.20920:17 232.15825:21 233.00555:25 233.02605:17 233.07953:17 234.01538:16 234.05840:25 234.15782:20 234.18327:22 234.97534:23 235.01085:20 235.03632:16 235.05211:33 235.06325:65 235.07475:22 235.09744:38 235.21323:24 235.81467:21 235.99953:19 236.16840:16 237.00148:21 237.01213:16 237.03134:37 237.08064:71 237.11284:21 237.18518:25 237.93933:18 237.98447:38 237.99606:32 238.02213:59 238.04697:25 238.06036:30 238.18159:18 238.92111:19 238.93922:19 239.00896:16 239.05487:22 239.07095:27 239.08665:44 239.10942:119 239.12692:17 240.03914:16 240.05914:18 240.07079:38 240.09857:33 240.10828:21 240.95660:16 240.97937:16 240.98741:63 241.01509:17 241.02458:15 241.05544:23 241.07033:22 241.08272:45 241.11412:16 241.19356:19 241.56606:23 241.96881:23 241.98569:127 242.00256:49 242.09846:17 242.14876:25 242.84593:16 242.95932:64 243.16548:39 243.54823:24 244.09259:25 244.80083:21 244.95142:35 245.11731:36 245.14638:60 245.55411:32 245.94557:23 246.02510:38 246.12546:23 246.58206:19 247.01805:19 247.05638:16 247.09888:26 247.15968:19 248.03070:17 248.05991:24 248.10287:18 248.21304:19 248.61685:16 248.64352:27 248.94550:37 248.97551:18 249.06320:16 249.07707:66 249.08788:54 249.14871:19 249.82625:21 249.97572:22 250.06866:20 250.08328:19 250.19327:21 250.55618:16 250.57814:25 250.98154:21 250.99509:50 251.01280:16 251.04092:52 251.08618:16 251.10756:16 251.12538:16 252.04475:21 252.07359:19 252.09671:20 252.15692:40 252.53015:19 252.98247:49 253.06557:29 253.15872:17 253.21056:26 253.87878:19 254.04633:23 254.05611:21 254.13008:41 254.58998:33 254.97363:35 255.00514:24 255.04089:36 255.06131:60 255.19681:17 255.59727:26 255.85645:17 255.97549:18 256.06787:27 256.14810:21 256.20474:16 256.59610:33 256.95755:25 257.05664:26 257.13730:22 257.16437:16 257.19360:17 258.01013:19 258.15207:22 258.53696:29 259.02518:17 259.05042:17 259.06577:25 259.09766:34 259.21332:16 259.86584:18 260.06674:22 261.03003:76 261.04269:131 261.14468:17 261.20453:33 262.03336:33 262.22888:25 262.55280:26 262.93015:20 262.98169:16 263.10126:21 264.05786:33 264.09045:16 264.74701:21 264.99194:19 265.10617:18 266.03931:19 266.05780:23 266.14136:19 266.61993:23 267.08340:146 267.09506:49 267.12250:40 267.13931:16 267.93869:26 267.97592:20 268.02527:17 268.06732:50 268.09131:20 268.10858:21 269.01468:19 269.41327:18 269.62830:29 270.09961:16 270.12357:17 270.97147:16 271.03821:55 271.13577:52 271.19376:18 271.61960:24 272.09335:16 272.13208:17 272.50278:37 273.05927:46 273.14667:78 274.13409:17 274.14502:22 274.16599:17 275.12781:35 275.16473:19 275.20065:35 275.21588:18 276.00583:18 276.03305:21 276.05576:21 276.09958:20 276.24600:24 277.01324:16 277.10114:26 277.11877:19 277.14368:18 277.18027:30 277.81345:22 278.09473:17 278.16107:32 278.19690:17 279.05579:22 279.06613:14 279.09256:16 279.12421:21 279.96951:18 280.08588:16 280.54221:21 280.84491:17 280.96866:17 281.09348:22 281.10382:69 281.12656:20 281.15948:16 281.28268:17 281.97791:16 282.03830:16 282.13614:23 282.28027:21 282.98010:16 283.06689:48 283.10107:18 283.12869:20 283.16055:16 283.25409:19 283.57132:33 283.61392:25 284.03503:23 284.25888:21 284.99023:16 285.06534:22 285.08026:17 285.12225:19 285.18433:46 285.19943:22 285.99072:23 286.06638:23 286.54242:22 286.72116:18 286.89371:18 287.39603:19 287.97443:19 287.99942:19 288.06467:16 288.20682:18 288.89896:29 289.10086:21 290.14413:16 290.97101:18 290.99277:16 291.01587:19 291.05441:18 291.07050:17 291.08731:82 291.10852:39 291.12732:40 291.14944:18 291.17966:49 291.25095:20 291.86044:15 291.86917:27 292.03757:25 292.11725:19 292.26779:16 293.02747:21 293.06989:18 293.10681:17 293.13766:26 293.16840:17 293.21997:17 294.02432:32 294.11493:16 294.32339:19 294.83408:16 294.96194:16 294.99374:16 295.08377:18 295.11038:54 295.13257:20 295.21417:46 295.26636:20 295.54062:25 296.02753:45 296.08859:16 296.11841:25 296.59650:23 296.92188:32 297.02487:50 297.14795:21 297.80801:16 297.89996:22 298.20590:19 298.98483:18 299.04825:16 299.11771:29 299.19885:38 299.24371:21 299.80597:20 299.83563:19 299.96313:21 300.03845:23 300.19040:17 300.53738:16 300.92035:16 301.09262:16 301.12128:44 301.16473:21 301.18469:16 301.25189:20 301.61859:26 302.06924:19 302.13666:26 302.20163:18 302.63638:37 303.02579:37 303.06146:18 303.10126:32 303.12540:18 303.15213:20 303.17645:21 303.20090:16 303.88019:17 304.05212:17 304.07104:28 304.10294:17 304.19666:17 304.21512:17 304.24796:37 304.98795:16 305.10077:126 305.11569:26 305.15280:50 305.16443:19 305.25464:21 307.02737:20 307.11462:55 307.13498:20 307.18854:16 307.63577:25 308.12161:23 308.22729:21 309.00601:38 309.04147:23 309.10352:25 309.14169:18 310.19037:19 310.94525:17 311.13449:17 311.14948:29 311.19159:16 311.29263:18 312.04608:16 312.10953:18 312.57770:20 312.61060:38 312.88580:16 312.91394:16 313.10193:32 313.14075:18 313.15610:64 313.25546:20 313.27203:19 313.94998:17 314.12613:21 314.15390:23 314.29462:20 315.11945:18 315.14352:17 315.17856:16 316.10654:17 316.11963:40 316.88071:16 317.06519:16 317.08914:33 317.15439:35 317.17352:118 317.18494:268 317.20679:43 318.06360:18 318.16043:16 318.17337:34 318.19238:18 319.01486:30 319.02643:34 319.06894:35 319.11575:84 319.13968:33 319.16107:25 319.17767:36 319.19873:33 319.21332:16 319.76907:23 320.00848:34 320.03113:16 320.25598:17 321.02167:20 321.10901:16 321.12692:35 321.14557:82 321.18661:16 321.63940:42 321.82147:22 322.00568:17 322.14389:18 322.16696:17 323.00180:19 323.01688:20 323.04630:18 323.10623:16 323.13104:27 323.16074:18 324.02704:19 324.11243:43 324.12488:18 325.00821:18 325.13071:16 325.15170:20 326.07178:23 326.24652:19 327.09229:35 327.11450:18 327.13058:33 327.17435:29 327.20575:16 328.05243:17 328.17578:16 328.64484:16 329.02280:16 329.14487:75 329.25851:18 329.94571:20 330.03494:19 330.10352:16 330.12943:18 330.14294:24 330.16003:16 330.18634:25 330.21896:43 331.10483:16 331.12549:67 331.14142:37 331.52509:25 332.13455:17 332.14871:16 332.16330:16 332.18280:35 333.12561:49 333.13757:62 333.15994:95 333.17209:39 333.21970:25 333.53094:20 333.77258:18 334.00958:16 334.12906:32 334.15384:40 334.17142:78 334.82617:16 335.01733:16 335.03534:19 335.05521:17 335.07199:33 335.12839:94 335.14453:154 335.17664:88 335.19025:53 335.21039:16 335.23605:33 335.25681:20 336.10416:17 336.12125:35 336.14551:125 336.16248:287 336.24557:18 336.58374:17 336.98474:22 337.02832:19 337.05719:110 337.11661:6925 337.16122:82 337.19965:26 337.21365:17 337.22797:17 337.60315:17 337.62811:23 337.90369:18 338.05145:16 338.10339:353 338.11758:1249 338.16437:53 338.20267:18 339.02887:16 339.04514:36 339.10925:404 339.13217:109 339.14639:75 339.16626:16 339.88483:16 340.11414:23 340.12375:62 340.20663:22 340.98416:23 340.99789:20 341.06265:17 341.11325:127 341.12817:36 341.23569:19 341.59354:31 342.15305:19 342.71170:25 342.99042:16 343.13330:21 343.17508:18 343.23972:26 343.26559:24 343.28387:21 344.15793:19 344.29053:24 344.81671:17 345.04269:35 345.12167:52 345.14786:21 345.25522:21 346.17746:21 347.07922:60 347.10580:19 347.13773:21 347.16376:16 347.18860:69 347.23727:19 347.60687:25 348.04413:23 348.08484:128 348.15744:23 349.02084:17 349.05237:21 349.07510:33 349.14532:41 349.16620:17 349.22681:16 349.24045:16 349.70337:27 350.14844:18 350.16168:20 350.24841:19 350.27536:27 350.99893:21 351.01987:17 351.09448:16 351.11850:59 351.13113:27 351.15591:101 351.18680:16 351.20679:27 351.25760:16 351.97910:19 352.03690:17 352.07413:16 352.58234:28 352.61862:37 353.08456:19 353.10068:20 353.12848:27 353.14816:45 353.16693:87 353.19992:16 353.54446:43 353.61548:19 354.00333:17 354.03824:19 354.15207:53 354.16977:38 354.26199:21 354.50894:30 355.12442:1182 355.17484:71 355.26218:20 355.87970:16 356.11307:57 356.12692:81 356.14032:51 356.18210:37 356.19870:31 357.06818:26 357.12540:68 357.14185:21 357.16238:19 357.20255:45 357.47095:24 357.49850:19 358.03622:18 358.05817:18 358.27939:20 358.46152:30 359.01050:25 359.03366:16 359.11328:59 359.12784:84 359.20432:17 359.27560:17 359.28665:17 359.82990:17 360.08972:39 360.14865:39 360.21216:53 360.22656:23 360.65225:26 360.79834:23 361.11530:18 361.14670:29 361.26996:16 362.12662:26 362.16165:34 362.17780:21 362.76218:22 363.13623:38 363.15237:24 363.26395:16 363.64972:16 364.04758:21 364.07849:20 364.10898:20 364.15033:20 364.17068:20 365.05203:17 365.11157:62 365.12656:43 365.16833:40 365.19540:20 365.24326:31 365.76053:25 366.12888:18 367.26794:16 367.97122:16 368.76822:58 369.13223:34 369.15057:38 369.18167:18 369.23923:57 371.14270:18 371.16553:18 371.20517:34 372.00760:16 373.01663:17 373.03729:19 373.10785:23 373.12671:54 373.15088:19 373.19937:57 373.64227:34 373.91852:23 373.93219:18 374.13577:34 374.15366:16 374.99667:22 375.09308:21 375.13187:17 375.16925:25 375.18689:25 375.20587:37 375.82324:23 376.08914:51 376.12244:19 376.16748:35 376.18201:40 376.22952:23 376.64383:21 377.12421:39 377.17227:106 377.19327:154 377.21115:30 377.63593:16 377.96652:25 378.03534:21 378.09579:17 378.14548:673 378.17554:390 378.20132:37 378.21399:21 378.24606:19 378.25815:19 378.65054:16 378.67856:21 378.96039:22 379.08228:37 379.12598:75 379.14716:130 379.17990:20 379.20163:50 379.22357:19 379.23566:30 379.30893:17 379.92914:19 380.09402:40 380.12280:83 380.14526:42 380.17273:53 380.19470:16 380.78134:19 380.98987:17 381.03784:58 381.08868:55 381.10495:73 381.16785:18 381.18170:16 381.20294:21 381.61456:16 382.15726:19 383.10953:17 383.19351:17 383.25143:18 383.32861:17 384.20401:27 384.59875:26 385.19913:22 386.10837:16 386.13895:20 386.17477:18 386.18729:16 386.25119:18 387.11523:46 387.19400:53 387.21155:29 387.25735:18 387.33087:16 388.05200:25 389.04401:20 389.30722:19 389.35165:26 389.57809:20 390.08453:18 390.13107:19 390.18692:47 390.29996:17 390.65799:16 391.14008:34 392.24905:16 393.06247:43 393.16074:20 393.34482:17 394.19934:37 395.14203:17 395.16681:37 395.19470:41 395.21655:16 396.13394:38 396.15521:77 396.19394:70 396.29367:18 396.79337:19 397.04965:20 397.09183:19 397.12961:34 397.15842:57 397.17969:20 397.22299:19 397.30005:17 397.65665:23 398.11493:22 398.64108:19 398.66800:25 398.73990:21 399.06427:23 399.13998:19 399.15656:22 399.19846:18 399.66010:41 400.16522:25 400.32413:23 400.47073:17 400.67081:18 401.15323:25 401.28339:16 402.01932:21 402.13776:16 402.26825:16 403.17657:27 403.21078:18 403.24655:21 403.26459:16 403.29056:17 404.04138:22 404.15305:18 404.17371:16 404.23999:41 404.27179:21 404.28888:18 404.32730:16 404.35928:20 404.74442:23 404.98401:18 405.29459:16 406.26212:43 407.61578:23 408.17249:23 408.21753:22 408.25790:18 408.90948:16 409.08115:27 409.23447:21 410.03650:17 410.05884:20 410.29010:18 410.30530:16 411.02975:18 412.05487:19 413.16968:17 413.19550:16 413.21625:21 414.21756:40 414.25650:18 414.29199:25 415.17703:23 415.19516:79 415.21973:27 415.24017:16 415.27173:20 415.75125:21 416.17776:19 416.19470:18 416.24100:19 416.68353:48 417.13812:19 417.17902:93 417.21341:35 417.25302:47 417.27063:17 417.32050:18 417.71869:17 417.77441:24 418.15439:16 418.20264:23 418.25858:20 418.28461:18 418.32050:17 418.56381:19 419.09085:18 419.11264:19 419.13116:18 419.16010:20 419.17645:60 419.19611:19 419.23154:48 419.25342:17 419.32190:51 419.42160:27 420.11627:39 420.16815:16 420.19711:17 420.24170:19 420.67960:35 420.74530:31 421.09134:16 421.15985:21 421.20099:58 421.21887:178 421.23898:107 421.27124:16 421.31027:19 421.32452:79 421.95499:16 422.17651:21 422.20532:21 422.23199:104 422.25900:26 422.32138:17 422.66968:33 422.99982:18 423.07336:21 423.13574:16 423.16873:18 423.21500:77 423.23856:29 423.28156:17 424.26758:21 424.31174:16 424.68744:38 424.99252:22 425.16986:17 425.20316:44 425.24741:18 426.31534:22 427.30087:22 428.09161:19 429.15009:16 429.29599:34 430.11572:16 430.24518:17 430.89127:19 430.94516:16 431.19357:36 431.28323:19 432.14639:17 432.23062:24 432.26544:23 433.24146:18 437.13892:17 440.23730:49 440.67035:40 440.70593:23 440.72647:19 440.75076:16 440.84833:16 441.04871:25 441.15692:23 441.22638:19 441.26477:16 441.28116:20 441.31970:20 441.74161:16 442.14432:18 442.21558:21 442.23053:40 442.26309:41 442.31912:72 442.44501:28 442.57288:18 442.74796:23 442.84186:16 443.18066:26 443.24500:18 443.29968:19 443.32138:66 443.34436:43 443.37109:20 443.75491:29 444.25256:20 444.36298:18 445.14868:17 445.25189:16 445.27719:63 445.30914:38 445.32953:17 446.17230:22 446.30304:21 446.40112:23 447.15247:29 450.22748:41 450.28885:17 451.30127:36 451.38123:18 451.71576:19 451.73553:26 451.75574:17 453.15134:34 453.22946:24 454.20630:22 455.05899:38 455.79852:21 457.05722:22 457.17291:16 458.16040:16 458.25659:17 458.28870:20 459.24570:17 459.26379:37 459.28543:41 459.31458:69 459.33200:171 459.35159:125 459.43542:16 459.45465:18 459.77792:31 460.15405:16 460.22009:20 460.23898:17 460.29010:91 460.30582:284 460.33078:218 460.35214:85 460.37601:28 460.44742:22 460.79309:46 461.16953:16 461.23575:45 461.26599:161 461.29755:87 461.32175:130 461.34949:108 462.26010:68 462.30667:51 462.33142:85 462.35309:36 462.37854:16 462.41351:46 462.42706:35 462.46698:21 462.68594:16 463.12491:16 463.21713:53 463.25275:18 463.28870:218 463.33023:46 463.35410:82 463.39886:36 463.72903:21 464.28894:48 464.33423:51 464.98465:16 465.13135:17	17546.8	10009.4	7792.57	9631.58	10317.5	56818.7	58576.1	97369	45907.9	31910.4	16204.4	14772.9	13143.6	8113.86	6121.04	17588.1	14245.6	22136.8	20731.7	12804.9	655.524	1377.24	596.636	663.848	964.459	1868.88	1393.92	1321.51	1303.3	1918.79
11313	7.614	460.195	Apixaban	[M+H]+	C25H25N5O4	Phenylpiperidines	101.02515:32 102.04387:16 103.05310:75 103.06165:16 104.04859:18 104.06087:87 104.09783:68 104.10545:119 105.00372:21 105.06625:702 105.07319:199 105.10318:18 105.35257:24 106.07579:115 107.03403:16 107.04601:41 107.06435:16 107.08389:3770 108.05831:20 108.08665:238 108.09361:60 108.40052:18 109.02744:68 109.05710:18 109.07128:19 109.10141:38 110.10506:17 111.03519:71 111.04228:281 111.05190:51 111.07819:24 111.10639:19 111.51064:18 111.96982:21 112.04807:51 112.68958:17 112.95146:19 112.98729:21 112.99819:162 113.96372:19 114.01959:17 114.97635:51 114.98470:17 115.05151:333 115.59069:17 115.90341:20 116.05308:37 116.06002:45 116.06912:16 116.94946:21 117.06753:432 117.95239:21 118.06912:78 118.45850:16 119.05166:41 119.08414:25092 119.10403:59 119.21514:18 119.50198:30 120.08706:2642 120.87621:18 120.88879:20 121.01183:31 121.06185:50 121.09554:169 121.10754:17 121.95567:20 121.96413:16 122.09949:19 122.10916:19 123.04280:16 123.07580:18 123.08385:62 123.09373:17 123.11638:102 123.96648:18 124.08047:18 124.99683:17 125.00806:16 125.05541:27 126.09786:21 127.03606:16 127.11343:16 127.99259:16 128.06120:22 129.04866:200 129.05643:465 130.05495:36 130.06470:52 130.89954:19 130.99445:19 131.05287:17 131.08763:38 131.97882:17 133.06477:376 133.10260:37 133.98286:16 134.04832:16 134.07120:16 134.08957:25 135.07877:6454 135.10289:15 135.11504:66 135.12556:18 136.07860:423 136.08595:523 136.93329:54 137.04839:19 137.08437:68 137.12389:33 137.13799:56 138.03085:21 138.12843:23 138.22461:16 139.06525:19 139.07249:19 139.89305:24 139.97594:16 140.10838:18 140.14146:23 140.90053:17 141.02257:19 141.89465:23 141.97949:19 141.98807:17 142.06660:19 142.09889:17 143.08028:26 143.08714:35 143.09863:21 144.48721:21 144.97836:19 145.02689:19 145.05418:21 145.10139:176 145.11325:53 145.99445:16 146.07777:20 146.10571:38 147.04878:17 147.06337:524 147.11246:40 147.12146:35 147.99307:16 148.06905:54 148.53102:42 148.99553:16 149.01634:22 149.02370:54 149.04927:39 149.09528:72 149.12001:40 149.13446:21 149.99831:16 150.01883:17 150.92664:20 150.94482:16 150.99202:16 151.06602:18 151.07864:71 151.14061:17 151.92116:16 151.92751:27 152.05241:16 152.07263:47 152.90488:16 153.01518:18 154.01483:18 154.99986:20 155.00499:38 155.93713:29 156.04591:17 156.08929:33 156.13661:21 156.17128:16 156.97772:24 156.99380:32 157.01241:16 157.03809:17 157.05853:25 157.09041:16 157.09843:23 157.10501:16 158.99144:16 159.01744:25 159.07767:37 159.11476:82 159.98947:25 160.03362:22 160.08676:16 160.98183:25 160.99712:32 161.09497:77 161.96701:28 162.10233:16 162.94406:19 163.00912:34 163.05507:16 163.14307:21 163.98166:33 163.98914:38 164.10313:19 164.95633:20 165.05096:18 165.06345:23 165.08279:19 165.09454:17 165.11705:24 165.12666:16 166.06526:40 166.91011:16 167.99782:20 168.10469:16 168.98878:21 169.00838:58 169.01791:40 169.03070:135 169.04440:18 169.10429:25 169.11182:60 169.92688:17 170.03191:91 170.11665:40 170.17946:23 170.99263:18 171.09760:36 171.11697:83 172.11818:17 173.00580:16 173.01590:16 173.02937:18 173.09447:17 173.10625:17 173.12988:22 174.06580:19 174.07440:16 174.09796:25 175.01723:618 175.06218:21 175.09418:16 175.11224:19 175.13554:16 175.15829:23 175.18216:22 176.00665:21 176.02542:16 176.05780:19 176.92252:22 177.02165:35 177.93886:33 178.02077:17 178.15790:16 178.92647:19 179.09938:19 180.10869:18 180.14255:19 181.02292:18 181.04344:18 181.05164:21 181.07042:60 181.09036:25 181.30861:20 182.07408:18 182.99908:21 183.04333:19 183.05836:17 183.07024:31 183.11104:26 183.12990:22 184.00978:20 184.06680:221 184.08130:173 184.88194:16 184.97060:21 185.02258:21 185.04330:16 185.08203:55 185.11003:62 185.12770:55 186.02859:38 186.13773:32 186.18678:16 186.53618:32 187.00883:19 187.01721:17 187.05536:24 187.14478:35 187.15460:20 187.87852:22 188.05666:16 188.07204:16 188.08809:17 188.16833:16 189.01334:17 189.08485:21 189.13126:18 189.15208:26 190.00833:24 190.10320:27 191.06485:16 191.11964:18 191.15387:16 191.17650:21 191.99178:16 192.06094:21 192.08711:20 193.96368:18 195.07718:21 195.09790:42 195.13855:19 196.01836:24 196.05296:16 196.06569:16 196.07608:21 196.09302:25 196.21655:16 196.94827:35 197.01785:20 197.08902:37 197.09673:19 197.12111:20 197.13594:20 197.97598:19 199.01076:27 199.02335:19 199.03862:17 199.15329:22 199.94542:17 199.96954:16 200.11205:32 200.99757:17 201.02144:17 201.02913:36 201.11423:16 201.15849:21 201.95285:16 202.00279:18 202.16960:18 203.01915:16 203.03239:34 203.04912:16 203.07887:16 203.11134:21 203.18198:16 203.85175:17 204.07153:36 204.11966:19 205.05333:28 205.07887:21 206.02997:19 206.07510:16 206.15298:19 206.97098:19 206.99211:60 207.06689:23 207.08102:17 207.10109:26 207.14197:19 208.03650:23 208.10191:19 208.94283:25 209.02608:56 209.04292:28 209.08688:24 209.11868:17 210.07202:53 210.08794:19 211.01793:18 211.07742:16 211.10922:16 211.12543:21 211.13741:17 211.14702:32 212.07727:16 212.88412:29 212.93159:16 212.94965:16 213.01454:19 213.12425:23 214.16801:20 214.19157:17 214.23308:17 215.07011:29 215.10841:19 215.50989:25 216.02553:17 216.52417:19 217.02130:20 217.04927:25 217.10046:25 217.12224:19 217.16420:19 217.56401:27 217.91002:26 218.06032:88 218.12892:54 219.03793:27 219.06767:19 219.07758:27 219.14508:19 220.03688:24 220.09906:16 221.02699:21 221.04570:18 221.07208:62 221.09662:62 221.96371:18 222.99226:20 223.03230:23 223.15529:21 224.08453:16 224.16158:26 224.68199:18 224.97075:22 225.02426:19 225.05049:27 225.14940:19 225.16820:20 226.00383:16 226.16559:16 226.59605:25 227.03879:43 227.07927:27 227.10304:16 227.19150:16 227.20560:20 227.84225:22 228.03751:16 229.02014:16 229.08875:16 229.12794:28 229.14319:57 229.16458:44 230.09042:17 230.10989:17 231.02043:16 231.03169:16 231.15201:16 231.20480:18 231.95448:18 232.01077:16 232.20412:16 232.55870:29 233.01216:19 233.03293:32 233.12167:32 233.14830:110 233.16335:37 233.18567:16 233.61047:21 234.89383:19 235.03737:22 235.04698:21 235.11780:27 235.13133:17 235.16792:19 235.85091:21 236.07591:17 236.11157:16 236.16179:52 237.04221:41 237.09633:16 237.13593:18 237.15715:41 237.62592:19 238.02396:21 238.03149:46 238.18904:17 238.96169:16 239.03485:24 239.06296:16 239.08273:16 239.10271:17 239.18292:16 239.97539:22 240.05777:23 240.07410:17 240.09215:27 240.24609:16 240.95284:19 240.98410:16 241.11304:17 241.13864:19 241.18423:16 242.02539:16 242.57994:16 242.93442:25 243.14020:18 244.05084:57 244.06085:34 244.96530:19 245.03651:23 246.04753:25 246.06958:16 247.06599:22 247.50885:16 247.88440:19 248.05301:17 248.27896:16 248.86736:19 248.98027:19 249.03610:18 249.09512:17 249.15802:17 250.12613:48 250.18465:18 250.92163:19 251.04527:23 251.05515:17 251.14255:21 251.15952:21 251.90840:47 252.02396:23 252.16211:21 252.17155:20 252.99080:19 253.08356:16 253.14459:16 253.16063:16 254.19185:16 254.48460:21 255.04878:32 255.06734:123 255.09956:41 255.14429:16 256.07465:35 256.99539:19 257.00906:33 257.83466:16 257.87531:16 259.05029:23 259.09161:49 259.10324:52 259.32913:17 260.00513:19 260.18597:17 260.23550:16 260.24762:25 260.94861:19 260.99149:22 261.01627:36 261.05743:44 261.06882:22 261.12408:20 261.16083:22 262.03912:19 262.11758:16 262.25400:19 263.11221:44 264.03461:20 264.11633:21 264.56705:20 265.00623:21 265.08923:18 265.10825:16 265.13840:19 265.98846:17 266.17371:16 267.17493:39 267.25851:18 267.99124:16 268.09760:21 268.33688:23 268.93683:16 268.99274:17 269.00128:20 269.10785:17 269.16208:17 269.22202:40 269.96890:17 270.07150:21 270.82904:17 270.83902:22 270.92059:20 271.05673:18 271.17706:47 271.40091:19 271.64041:28 271.94217:17 272.04019:21 273.03162:19 273.09674:17 274.82498:33 275.06363:18 275.07797:27 275.12823:21 275.19611:24 275.23782:17 276.05618:25 276.08728:16 276.16220:22 276.82562:18 277.03296:17 277.05994:18 277.09363:15 277.10599:76 277.19922:17 277.48807:18 278.10553:34 278.24991:26 278.54959:16 278.62393:25 278.64066:146 278.83530:17 279.07190:16 279.09131:16 279.11954:23 279.16473:38 279.19128:24 280.08347:23 280.09885:19 280.12213:19 280.79465:21 281.00247:17 281.04434:18 281.06223:19 281.07846:28 281.12775:381 281.14093:1071 281.16446:51 281.35883:21 281.96082:16 281.97955:17 282.12726:73 282.13754:200 282.15338:50 282.95187:21 283.02420:17 283.11133:34 283.14969:21 283.95383:18 284.08435:20 285.89914:16 286.10947:18 286.15909:18 287.10953:16 287.15677:40 287.17651:16 287.76877:16 288.03983:20 288.06897:18 288.20059:18 291.06577:57 291.09241:37 291.18835:39 291.23456:18 292.00003:23 292.67307:21 292.92065:43 293.03342:24 293.25247:19 294.10062:17 295.05371:53 295.11713:210 295.13882:35 295.90781:22 296.00705:17 296.08633:18 296.10556:34 297.00595:31 297.04208:26 297.07599:20 297.22452:21 297.85153:17 297.97931:18 298.98123:41 299.05417:20 299.24030:22 299.81705:19 300.82767:16 300.98077:21 301.07437:19 301.11395:19 301.20743:16 301.82922:18 302.08450:24 303.05331:156 303.06622:116 303.09479:17 303.10757:18 303.21582:19 304.04776:17 304.07111:89 304.10294:16 305.02350:16 305.07504:18 305.11356:19 305.13333:17 305.16492:16 306.11621:16 306.14108:16 307.02039:22 307.06326:16 307.13879:23 307.15039:20 307.29517:19 307.34888:18 307.49765:26 308.12958:23 309.01297:19 310.24146:19 312.16763:35 312.91617:22 313.01813:17 313.20663:20 313.25922:17 313.53229:19 314.10364:20 314.12976:16 314.55820:45 315.07431:37 315.16052:99 315.18051:16 315.24149:16 317.01492:19 317.07825:18 317.15854:16 317.17538:88 317.20883:18 317.24554:25 317.29523:20 318.00122:31 318.05560:16 318.17441:22 318.18738:17 318.21625:25 318.82257:24 319.02567:16 319.06076:20 319.10535:35 319.15060:19 320.92123:18 320.94211:17 321.95105:16 322.01205:17 322.06897:34 323.09006:17 323.16415:21 323.21451:16 323.27643:21 323.50516:19 324.00055:16 324.22809:17 325.05753:21 325.14417:16 325.51181:17 325.96097:19 326.09409:18 326.15744:16 327.06451:19 327.12924:22 327.16580:23 328.11661:32 328.13492:19 328.44275:20 328.50183:17 329.01428:26 329.12399:17 329.16354:16 330.04587:22 330.12567:32 330.13977:16 330.16092:16 330.35330:20 331.13077:221 331.21228:16 331.26578:37 332.11465:21 332.13120:18 332.14487:41 332.16571:23 332.23929:17 333.12207:34 333.17554:61 333.74625:19 334.14108:17 334.17297:17 335.15283:43 335.21527:43 335.25546:85 335.28284:34 336.05124:19 336.12393:22 336.14203:23 336.16074:34 336.98340:17 337.02628:16 337.11060:233 337.15076:18 337.20538:16 338.09811:37 338.14523:57 339.07562:16 339.08810:21 339.15750:22 339.16992:41 339.19016:16 339.27179:23 339.29071:19 340.10138:34 340.60013:17 341.11871:21 341.14124:24 341.34592:21 341.39777:27 342.00250:16 342.06137:27 342.10153:19 342.12939:18 343.00348:22 343.16138:20 343.79581:37 344.14023:16 345.09930:23 345.51367:25 345.96976:20 346.14328:20 346.24106:22 347.04587:18 347.06912:19 347.14542:18 347.18771:16 347.21060:17 348.01904:21 348.11038:19 349.11578:44 349.13882:17 350.02902:16 350.33969:27 351.15146:16 351.24210:34 351.30542:19 351.60287:20 351.98407:18 352.06204:27 353.00278:25 353.07373:16 353.13464:16 353.18280:18 353.24664:16 353.25861:17 353.73743:25 354.14932:16 355.11578:16 355.13480:16 355.61877:16 356.01471:19 356.51355:18 356.57523:17 357.10831:34 357.23309:22 357.80823:17 358.03934:16 358.97870:23 359.08649:17 359.12552:881 359.14526:192 359.19342:22 359.25455:17 360.06027:16 360.10355:19 360.12991:289 360.14960:97 360.30081:19 360.54901:17 361.00555:24 361.11819:113 361.13498:47 361.14700:36 361.16824:17 361.20938:25 361.23529:22 362.10922:17 362.23373:33 362.53253:23 363.02826:20 363.07150:17 363.10449:21 363.15176:16 363.25906:18 364.24243:21 365.05069:18 366.00629:26 366.23770:21 366.28299:16 367.12366:17 368.15192:16 370.00092:36 370.25958:32 371.03033:38 371.18484:22 371.23239:16 371.34003:21 372.28903:16 372.62744:18 373.06546:16 373.12625:16 373.15662:36 373.20999:18 373.81262:28 374.12567:18 374.25208:16 375.13806:16 375.19366:40 375.60974:17 376.06311:18 376.12994:17 376.96652:16 377.10992:16 377.16208:16 377.17578:17 377.21234:16 378.00421:41 378.09000:69 378.11050:23 378.15121:17 378.17334:57 378.19876:21 378.28494:19 378.95029:19 378.98740:17 379.02438:80 379.09970:21 379.11432:72 379.14459:53 379.19446:16 379.57678:16 379.76807:18 379.84012:16 379.94693:18 379.97971:18 380.09802:16 380.11838:33 380.14096:18 380.20569:23 380.71359:25 380.72992:31 380.97974:17 381.02338:19 381.09167:17 381.10959:34 381.33582:22 382.08118:66 382.10028:177 382.28320:18 382.77588:17 383.22275:37 384.23474:20 384.25092:19 384.48505:30 385.17865:21 385.31940:18 386.11990:20 387.12274:34 387.18372:33 387.19754:117 387.98523:17 388.20255:16 388.75766:18 388.82635:19 388.97324:23 389.01633:18 389.08853:17 389.75296:20 390.11099:16 391.09332:23 391.55261:23 392.11215:19 392.16968:25 392.22522:16 393.02872:19 393.58734:16 394.19931:19 396.10788:22 396.13190:19 396.17456:17 397.06979:27 397.09106:18 397.16595:23 397.18814:63 397.20651:52 397.29694:16 397.31781:17 398.17551:19 398.18875:42 398.25412:23 398.33228:19 398.78683:18 399.11499:19 399.16797:26 399.20206:16 399.23602:32 400.10919:29 400.12491:37 400.19324:17 401.17093:57 401.28592:26 402.09921:22 402.26459:16 403.17487:35 403.26675:21 403.96494:20 404.19186:21 404.81580:16 405.66266:17 406.26062:17 406.94019:19 408.20880:16 408.25555:18 409.20071:16 409.25204:17 411.27518:16 411.30713:21 411.69135:19 411.85434:19 412.04843:20 412.87790:17 414.98123:16 415.16766:136 415.18713:750 415.21011:3057 415.24155:264 415.26526:45 415.31955:17 415.49496:18 415.54410:30 415.78204:25 416.07730:16 416.15924:16 416.18634:211 416.22076:296 416.23807:237 416.29453:16 416.88855:18 417.06299:22 417.18613:16 417.20361:72 417.22165:174 417.24567:51 418.16232:16 418.19769:16 418.21704:36 418.69885:22 419.20230:55 419.22797:79 419.25073:43 419.26974:27 419.29895:16 419.36710:17 420.10941:18 420.16849:41 420.19153:24 420.22095:61 420.25571:20 420.68018:19 420.72662:16 421.08292:18 421.09781:17 421.16501:36 421.23343:43 421.28018:16 421.30511:16 421.33746:62 421.35928:29 422.17706:16 422.27518:22 423.14349:47 423.19635:18 423.21463:35 423.25369:43 423.28958:16 423.36511:17 423.38013:24 424.30011:21 424.97650:16 425.11691:18 425.15845:44 425.24634:20 425.28079:16 425.30179:18 425.33752:32 425.68942:16 426.15903:21 427.22083:16 427.29175:18 427.36240:16 428.95193:18 429.12662:18 431.29739:16 434.09735:16 439.02371:19 441.20288:33 441.28903:32 441.36160:22 442.29758:21 442.34186:17 443.10638:17 443.12994:18 443.22345:32 443.25986:23 443.28665:21 443.32748:19 443.67905:23 444.13135:19 444.22824:41 444.38388:20 445.06802:18 445.19736:44 445.22476:43 445.24115:70 445.32657:18 446.10709:17 446.17981:16 447.03665:16 448.31656:18 450.91840:17 451.02081:18 456.15930:16 457.02618:18 457.10254:19 457.19879:18 459.17627:21 459.22681:41 459.26135:16 459.30148:20 459.33182:182 459.42236:16 459.43567:19 459.74127:36 460.16669:22 460.21573:18 460.24780:50 460.27972:69 460.32101:61 460.34314:53 460.37848:37 461.09595:16 461.17734:17 461.20010:70 461.23572:87 461.26553:228 461.29141:101 461.31757:57 461.35132:39 461.38284:40 461.78906:25 462.10373:19 462.14392:16 462.17578:39 462.19183:16 462.22946:42 462.27023:90 462.30664:34 462.32318:35 462.35196:42 462.37640:52 462.75760:20 462.78983:26 463.04422:17 463.15698:37 463.20700:32 463.22534:34 463.25732:179 463.30960:175 463.33835:34 463.38245:20 463.64719:24 463.77765:57 464.22415:69 464.25815:84 464.29459:18 464.35596:16 464.41000:15 464.42786:63 464.44589:37	12726.3	4889.94	6767.81	9345.85	10114.2	56818.7	54763.1	66227	32132.8	20348.9	10463.2	11103.9	8948.77	5884.45	7444.82	12048.7	6509.81	9713.84	15195.6	11518.2	4158.12	1377.24	5719.5	2698.07	2487.81	3397.69	6547.63	5701.6	1621.91	4593.64
11314	14.77	460.199	Apixaban	[M+H]+	C25H25N5O4	Phenylpiperidines	105.04185:19 107.05171:18 109.03143:18 109.09542:18 110.08546:37 111.04807:18 112.09775:16 115.05006:23 117.05917:21 117.95924:16 118.12292:35 121.06171:35 121.09457:18 122.09787:17 123.08347:53 123.09178:34 124.07906:43 124.08571:23 125.10891:23 127.12730:16 128.03192:16 131.03061:22 134.09709:21 134.97754:36 135.98155:16 136.11766:21 139.07295:18 140.09621:16 140.97682:16 141.07655:16 143.08806:16 145.08057:20 145.10988:19 146.98331:19 148.99034:34 149.09154:22 156.96620:17 159.11430:19 160.11412:16 164.06743:19 164.09700:25 165.07561:16 165.12267:16 167.11359:19 168.09958:16 168.93437:23 171.12378:17 173.07875:16 173.12862:19 174.09953:18 174.15053:16 175.00742:21 175.01791:18 175.02715:39 175.13869:17 176.09996:34 176.13858:17 177.11731:17 178.16833:33 180.09865:16 182.17326:40 183.17076:18 184.05701:19 185.06287:18 185.08841:19 185.12836:17 189.55994:18 191.14890:21 192.15909:20 193.09975:16 194.10381:16 195.06895:17 195.11388:16 195.15283:20 198.02916:16 199.08167:16 200.23161:24 201.03635:17 201.04570:18 204.85097:25 207.07321:16 209.09242:19 210.15651:16 213.04553:17 214.19020:27 215.07893:17 215.08882:44 215.09633:18 216.12999:17 216.16959:25 217.02034:16 217.17592:16 217.18953:16 219.16196:31 219.17358:17 220.13712:21 226.93163:19 232.02667:16 235.08366:21 238.83633:16 239.14307:17 239.23839:29 240.08675:17 240.18083:17 240.19679:17 241.14836:16 243.17023:19 246.97501:27 251.04573:35 252.15117:30 253.18852:16 255.16754:16 256.06891:19 256.13568:21 260.10608:16 261.13498:17 264.04587:21 264.16812:17 267.06686:16 272.06223:19 272.21902:16 273.13727:16 277.24979:16 278.13141:20 279.09103:20 282.32684:16 285.25916:16 287.06046:16 287.14664:17 289.28186:21 290.21176:45 291.22003:25 292.90225:18 293.22656:16 295.00882:17 303.09531:16 304.14270:17 306.90045:17 307.09677:17 308.06638:16 308.15118:16 308.90308:17 310.30014:18 311.95551:25 312.28503:21 312.31348:18 313.29840:17 315.14841:16 315.17847:19 318.23773:16 320.25269:27 324.32092:20 331.11072:16 331.13089:23 331.14700:16 332.13690:16 332.23154:17 333.13147:17 335.12552:19 336.28134:16 339.27197:16 343.20261:16 346.20050:16 347.17941:21 349.02939:23 353.67215:37 354.18240:28 355.22537:18 357.21661:16 361.19174:26 361.24698:21 361.29803:21 362.12860:16 363.17636:16 364.18649:17 364.23709:17 365.14722:16 365.23416:17 366.42294:29 371.22241:16 371.24332:49 373.17932:19 377.19308:16 378.19812:19 378.59482:20 379.00027:23 379.09134:17 379.23120:17 381.37012:17 385.23410:19 385.24643:16 387.18799:42 387.20612:25 390.04813:16 390.18274:34 392.26337:21 397.23163:16 398.29016:16 398.30606:16 399.24304:17 401.31793:17 405.25372:16 417.28183:16 419.72781:16 421.13022:18 421.22089:80 421.24069:19 421.25836:17 421.35043:21 422.13242:16 422.23694:16 422.26581:16 422.35938:84 422.38586:153 422.44748:28 423.17307:16 427.29221:30 430.33307:16 431.25821:16 433.23071:24 436.28995:18 440.09631:19 441.29208:17 444.20798:16 446.32758:19 459.26654:20 459.29004:63 459.32913:444 459.35367:273 459.48135:58 460.10486:23 460.21173:16 460.23395:16 460.26392:103 460.29150:254 460.32568:224 460.37073:97 460.39236:52 460.49448:23 461.19485:16 461.21860:37 461.25330:84 461.30063:381 461.32645:65 461.35495:78 461.41406:20 462.20721:32 462.27103:101 462.30453:99 462.33212:16 462.38986:69 462.41452:51 462.43692:16 463.13086:20 463.15714:16 463.22186:89 463.26132:37 463.30121:362 463.32132:199 463.34494:53 463.36966:16 463.40579:19 463.46475:102 463.77280:16 464.25052:18 464.31140:17 464.33307:39 464.36215:19 464.38559:16 464.42947:16	3061.34	2850.59	2949.66	3087.19	970.886	3200.66	4972.82	7353.71	4343.58	2644.22	1930.99	5896.42	3376.03	3949.95	2567.18	1984.94	2605.77	4116.38	3093.79	4456.58	7092.63	3155.79	7893.71	2493.36	806.194	4888.72	7370.86	4167.11	3672.75	2311.24
11315	0.526	460.203	Apixaban	[M+H]+	C25H25N5O4	Phenylpiperidines	100.86748:18 100.97626:16 100.98527:17 101.00835:40 101.05843:2649 101.08136:77 101.54576:22 102.05508:772 102.08853:194 102.09498:58 102.94888:16 102.98342:42 103.03106:16 103.08469:17 103.09389:18 103.12054:54 103.93791:33 104.06699:21 104.09863:19 104.10967:20 104.12035:18 104.49131:21 105.00931:16 105.01434:17 105.05500:18 105.06870:32 106.01328:26 106.05210:20 107.00856:22 107.04281:17 107.05057:17 108.02155:32 108.07795:22 109.01453:17 109.02869:109 109.08111:16 109.66797:20 110.01363:16 111.00833:40 111.01467:16 111.04369:35 111.05400:17 111.99142:17 112.00095:19 112.03621:22 112.04987:33 112.08162:18 112.88733:17 113.00218:63 113.04198:16 113.50875:18 113.65264:19 114.00841:50 114.04807:16 114.08674:17 114.10299:16 114.50765:37 115.02427:21 115.03201:23 115.04794:17 115.08927:31 115.90016:17 115.95854:17 116.03551:34 116.06411:64 116.07733:70 116.10480:32 116.89068:80 117.01033:16 117.04906:16 117.06475:18 117.07171:22 117.07816:16 118.02383:16 118.02941:20 118.05691:23 118.08488:26924 118.10883:19 118.88580:16 118.92766:16 118.99525:18 119.00866:36 119.04359:16 119.08801:1384 119.09471:359 119.49998:20 119.51070:23 120.00776:37 120.01423:27 120.06379:2439 120.09165:164 120.10103:143 120.95340:277 121.02685:17 121.05959:51 121.07193:39 121.95726:36 122.00262:17 122.02329:23 122.03668:16 122.04671:18 122.07010:21 122.09098:22 123.01597:21 123.04173:17 123.04817:38 123.08869:20 124.02174:23 124.99786:17 125.00678:23 125.03526:16 125.05813:35 125.07326:16 126.00857:16 126.01635:53 126.03617:19 126.07124:19 126.08894:16 126.15517:21 126.99276:17 127.02142:56 127.03651:891 127.05626:41 127.56997:16 128.02362:18 128.03664:36 128.05475:17 128.07898:18 129.02084:22 129.02704:15 129.06908:20 129.08966:17 129.09950:37 129.14026:17 129.49855:36 129.52464:20 130.03073:16 130.04385:54 130.05377:21 130.06183:18 130.08405:42 130.09428:21 131.89618:27 132.02701:16 132.04271:22 132.05743:37 132.09413:24 132.09999:16 133.00626:29 133.02483:18 133.03156:19 133.05493:74 133.06480:54 133.07950:22 133.50749:19 134.00969:69 134.05319:50 134.06297:16 134.07332:17 134.99120:37 135.01091:16 135.02898:15 135.03578:42 135.04442:66 135.99965:16 136.00575:20 136.01938:18 136.03488:17 136.05563:19 136.06308:45 136.06952:64 136.08057:50 136.54840:25 136.96599:19 136.98752:16 137.00165:17 137.01129:28 137.01868:46 137.03288:76 137.04041:18 137.06259:53 137.07268:19 138.01483:16 138.03687:18 138.05058:60 138.07039:16 138.96906:132 138.99539:25 139.00235:17 139.01619:51 139.02596:57 139.04066:34 139.11975:16 139.96341:18 139.97400:21 139.98074:16 140.02145:32 140.05962:58 140.98538:17 141.00345:25 141.01213:26 141.05984:33 141.06813:16 141.09785:16 142.00470:42 143.00612:40 143.01801:300 143.04642:27 143.51730:28 143.99303:16 144.00996:17 144.02322:26 144.04504:18 144.09645:21 144.51292:26 145.01936:16 145.04742:693 145.88333:17 145.99640:20 146.00374:36 146.01855:17 146.05101:23 146.05869:32 146.51082:32 146.99120:38 147.01146:16 147.02625:19 147.03600:32 147.04674:54 147.07547:19 147.08559:35 147.09868:16 147.10767:16 147.51086:19 147.96046:25 148.00298:18 148.01241:52 148.03807:19 148.05042:21 148.06491:19 148.09673:16 148.97316:19 148.99359:42 149.00729:20 149.04948:17 149.05881:58 149.09520:17 149.51808:18 149.93907:16 150.00620:17 150.01372:18 150.04404:18 150.05080:21 150.06262:16 150.96645:53 150.98541:23 151.03195:32 151.04308:16 151.07510:19 151.49133:25 151.51224:19 152.03563:19 152.04474:40 152.05394:39 152.06401:17 152.10162:17 152.92818:16 152.95032:16 152.97269:18 152.98694:59 152.99368:21 153.00896:33 153.01801:19 153.03908:16 153.05264:43 153.06076:21 153.09306:24 154.03580:17 154.04820:153 154.09131:33 154.98932:30 155.00853:33 155.02350:326 155.04530:70 155.07242:17 155.11241:21 155.11957:25 155.48485:22 155.99808:32 156.05835:17 156.09473:21 156.50296:18 157.02034:38 157.03355:41 157.06581:26 157.13174:18 157.98558:17 158.01234:23 158.02173:49 158.04440:34 158.09753:28 158.52763:44 159.06877:16 159.51756:17 159.53847:23 160.03468:19 160.05569:27 160.09120:16 160.09845:18 160.10478:16 160.21182:16 160.93094:30 160.93893:21 161.00140:23 161.00905:19 161.04370:16 161.98561:17 161.99585:52 162.00359:60 162.01155:18 162.08635:19 162.94864:28 162.96533:326 163.00240:20 163.02847:34 163.03503:16 163.04976:84 163.06459:148 163.13072:19 163.95683:18 163.96416:18 164.00856:98 164.07425:19 164.53654:33 164.96834:29 164.97673:22 164.98877:57 165.00008:25 165.01260:17 165.02231:63 165.03700:22 165.04776:49 165.06012:19 165.06995:52 165.54024:18 165.95718:17 165.97351:16 165.99428:17 166.00517:16 166.02823:43 166.03972:72 166.05609:16 166.07555:70 166.08751:16 166.98180:20 167.00648:44 167.01733:236 167.02791:76 167.07202:36 167.15845:48 167.99275:27 168.01088:22 168.03148:17 168.04343:16 168.05447:46 168.07901:26 168.96364:40 168.98785:35 169.00272:36 169.01917:32 169.04704:25 169.05721:21 169.07294:21 169.09436:16 170.02309:16 170.03490:35 170.04501:65 170.05841:40 170.08054:17 170.51552:35 170.53117:25 170.98201:32 171.01190:38 171.02350:21 171.09317:39 171.52359:21 171.99556:16 172.01337:18 172.02109:29 172.04364:23 172.10074:21 172.99524:17 173.01822:16 173.03189:113 173.04266:133 173.08943:16 173.09918:39 173.13159:44 174.02827:57 174.04765:51 174.87160:20 174.96500:41 175.02034:16 175.04512:16 175.11789:64 175.51967:17 176.00764:17 176.02663:80 176.04549:16 176.06917:33 176.08504:19 176.10130:37 176.51706:41 176.97400:47 176.98848:63 177.01158:108 177.03394:18 177.04530:28 177.97195:21 178.00079:17 178.02177:28 178.07315:34 178.45923:22 178.51395:19 178.52077:22 178.97108:47 178.98393:51 178.99583:45 179.00694:52 179.01830:32 179.02626:20 179.04146:21 179.04913:25 179.06805:32 179.10728:18 179.51840:21 179.55426:24 180.00081:55 180.01685:98 180.03180:19 180.04298:17 180.05902:17 180.06989:16 180.49319:17 180.51674:18 180.97394:2666 181.03636:60 181.12674:16 181.50430:17 181.95654:38 181.96564:70 181.97574:179 181.98799:35 181.99884:44 182.00809:80 182.02544:17 182.03265:17 182.04631:16 182.07112:48 182.08138:19 182.12340:16 182.49219:16 182.52118:23 182.94536:160 182.95528:333 182.96797:87 183.00087:16 183.03502:42 183.05568:19 183.11226:33 183.50267:36 183.95113:71 183.97121:20 184.02142:52 184.03667:81 184.04726:271 184.51041:27 184.98613:16 185.02292:73 185.03111:189 185.05141:20 185.09723:18 185.11557:16 185.12605:80 185.14075:17 185.57883:16 185.83386:25 186.01936:57 186.04567:22 186.07458:19 186.11971:39 186.47469:16 186.53120:38 186.54552:43 186.90399:16 186.95580:18 186.96342:17 187.02325:54 187.03535:34 187.05281:39 187.09949:19 187.11465:16 187.15933:29 187.55911:25 187.99492:21 188.01895:36 188.02953:79 188.05763:29 188.07985:16 188.49736:28 188.52696:19 188.93607:20 188.96613:34 188.98683:16 189.01274:17 189.02220:20 189.03293:23 189.08102:25 189.12440:19 189.51740:25 189.96878:16 190.02284:16 190.07210:35 190.08200:20 190.12097:21 191.02107:32 191.03127:75 191.04901:18 191.09006:19 191.10791:19 191.99316:16 192.02780:16 192.04001:32 192.05878:25 192.09138:34 192.95979:16 192.98146:17 193.00670:41 193.02194:19 193.03688:19 193.05272:34 193.10533:27 193.92850:26 193.95123:63 193.97757:19 193.98886:30 194.00685:39 194.02869:39 194.07217:17 194.08958:27 194.11205:17 194.43628:21 194.56136:23 194.94859:53 194.96960:18 194.99017:34 195.00194:56 195.01169:55 195.02138:48 195.03668:17 195.05165:19 195.08308:56 195.11276:37 195.56180:32 195.98308:21 195.99725:16 196.00995:43 196.02759:20 196.04018:34 196.05701:64 196.06883:18 196.07965:51 196.48064:26 196.53793:20 196.94357:17 196.97505:19 196.98888:16 197.00558:45 197.01697:17 197.02986:93 197.09416:19 197.13765:21 197.16283:16 197.52693:25 197.98282:36 198.00438:37 198.03976:89 198.05801:16 198.07367:19 198.13040:50 198.51408:18 198.52785:27 198.87242:32 198.96664:43 198.97501:43 199.00490:16 199.02353:51 199.04169:35 199.05205:19 199.07672:40 200.03242:20 200.07285:16 200.09061:74 200.10826:26 200.50348:18 200.94374:16 200.95804:19 201.01768:20 201.04140:35 201.08664:36 201.10167:22 202.02132:16 202.03667:16 202.08917:16 202.10307:38 202.12352:17 202.94579:23 203.01122:19 203.04402:111 203.08759:17 203.98564:19 204.02652:24 204.03786:22 204.12314:24 204.96355:59 204.97925:141 205.01418:17 205.03328:43 205.05269:17 205.08406:19 205.48917:28 205.94316:21 206.00424:21 206.04146:19 206.05078:22 206.05794:16 206.06937:16 206.08055:21 206.12492:18 206.48885:19 206.93600:20 206.95757:53 206.97569:16 206.98695:96 207.00490:27 207.01764:32 207.03519:19 207.06274:19 207.07562:33 207.08803:45 207.96696:21 208.01010:94 208.02954:16 208.04803:52 208.07565:19 208.10440:21 208.56935:16 208.96829:23 208.98091:34 208.99414:36 209.01266:22 209.03343:18 209.04671:40 209.06792:23 209.08264:17 209.09343:16 209.11650:21 209.96933:16 210.00722:16 210.05270:19 210.11528:17 210.94989:21 210.97156:91 210.98160:319 210.99261:78 211.00806:18 211.01855:16 211.06358:33 211.10045:36 211.48186:19 211.49422:18 211.52463:16 211.97177:15 211.98320:35 212.00853:36 212.02327:21 212.06909:19 212.08694:33 212.11394:18 212.49345:18 212.50957:32 212.84515:22 212.97801:16 212.99744:41 213.01680:16 213.04146:17 213.08844:15 213.09682:19 213.91644:18 213.92661:18 213.99527:20 214.01773:22 214.05098:19 214.06290:49 214.07860:16 214.10423:44 214.11856:19 214.13779:23 214.29059:23 214.87062:19 214.94194:16 214.96709:23 214.99527:18 215.00891:44 215.04060:59 215.05969:61 215.13254:18 215.53970:23 215.95317:20 215.97990:16 216.00748:16 216.02634:16 216.04123:33 216.06732:38 216.07849:19 216.09236:18 216.10378:16 216.52411:27 216.94304:17 216.96428:16 216.97803:63 217.02786:75 217.04298:16 217.05974:20 217.10519:33 217.12701:18 217.49963:28 217.94664:23 218.00441:18 218.01653:18 218.07362:16 218.08916:16 218.09868:17 218.55167:21 218.79199:18 218.97235:39 218.99812:23 219.02318:18 219.06551:19 219.11737:23 219.49376:17 219.51666:16 219.98495:25 220.05200:34 220.98347:16 221.00032:20 221.00871:18 221.02209:19 221.04175:20 221.11745:17 221.42462:17 221.52997:19 221.99901:36 222.01712:18 222.02992:43 222.04829:19 222.06596:22 222.08488:17 222.53043:16 222.54845:20 222.88518:19 222.97685:82 222.99702:19 223.00580:19 223.02235:36 223.03975:34 223.07837:22 223.10301:19 223.12447:19 223.27701:26 223.47345:27 223.49773:31 223.51831:25 223.54869:18 223.96855:16 223.98935:18 224.01759:18 224.02809:18 224.04816:61 224.06076:32 224.08655:34 224.12340:16 224.54692:41 224.96127:25 224.97951:116 225.00307:17 225.02470:33 225.04663:53 225.08710:21 225.09886:27 225.17090:24 225.47510:20 225.53548:16 225.55794:17 225.56898:23 225.92754:21 226.00589:16 226.02321:17 226.04701:16 226.05737:16 226.06970:22 226.09322:26 226.26938:16 226.94669:17 227.00229:17 227.01135:22 227.03357:94 227.06543:58 227.08832:43 227.13551:16 227.49869:24 227.57835:19 227.98203:19 228.04112:42 228.06961:20 228.08186:22 228.49800:19 228.51790:19 228.53015:27 228.90273:17 228.99287:33 229.02156:79 229.11629:68 230.02576:17 230.04688:47 230.05722:44 230.08502:18 230.15195:17 230.16237:16 230.52733:25 230.53598:26 230.99632:21 231.03288:53 231.04884:19 231.09128:18 231.10335:17 231.11893:18 231.13579:23 231.14488:15 231.55093:20 231.92345:16 231.95514:37 231.96910:17 232.05202:21 232.11203:22 232.12355:17 232.16414:19 232.59441:22 232.92148:19 232.93935:17 232.95668:16 232.96475:19 233.15150:16 233.54007:29 233.88504:17 233.89394:16 233.95490:19 233.97185:22 233.99704:21 234.01207:17 234.04453:35 234.07941:16 234.13203:16 234.53384:19 234.90173:29 234.94312:18 234.96886:16 235.04903:18 235.06520:43 235.08148:16 235.58267:18 235.95227:22 235.98859:21 235.99858:21 236.05528:35 236.07542:51 236.09207:21 236.13007:19 236.54308:17 236.76794:17 236.94765:35 236.96376:18 237.01416:24 237.03662:194 237.06865:24 237.98299:20 237.99643:21 238.01262:16 238.02554:47 238.03587:71 238.06938:17 238.08366:16 238.87416:16 238.96120:15 238.97116:42 238.98184:35 238.99641:18 239.01115:80 239.03731:115 239.08789:16 239.11411:22 239.13559:24 239.99413:20 240.01735:27 240.03030:87 240.11218:41 240.90143:22 240.93706:37 240.99530:677 241.03468:25 241.05934:61 241.07506:37 241.96252:21 241.97594:34 241.99976:57 242.01907:45 242.05975:16 242.08054:16 242.11078:41 242.12079:16 242.85391:16 242.88556:17 242.90343:32 242.97375:16 243.02859:25 243.04214:40 243.05168:15 243.07829:32 243.16583:21 243.54178:23 243.97931:35 244.00839:18 244.02835:17 244.06163:18 244.07599:57 244.09743:22 244.11009:16 244.95702:34 244.98251:32 244.99307:22 245.01736:21 245.04182:169 245.05542:278 245.07503:35 245.09731:21 245.10704:30 245.11711:61 245.13094:16 245.16367:16 245.99561:58 246.04659:111 246.06677:16 246.08281:16 246.53218:19 246.94742:37 246.97304:20 246.98474:25 247.03732:19 247.04672:19 247.07999:54 247.10623:42 247.98605:16 248.00616:16 248.02747:20 248.03789:41 248.05956:49 248.08228:17 248.10670:26 248.56372:28 249.02974:16 249.05959:16 249.12366:17 249.99828:53 250.04466:16 250.98480:17 251.01547:17 251.02509:35 251.09717:16 251.17580:17 251.96970:34 251.98563:16 252.03520:57 252.04907:37 252.09663:19 252.11134:21 252.52029:21 252.53961:21 252.97270:17 253.00177:137 253.02040:46 253.03947:83 253.05186:136 253.07330:19 253.49278:45 253.98715:52 254.00818:16 254.02544:16 254.05235:16 254.07358:39 254.10301:40 254.50015:16 254.62120:16 254.94124:17 254.97478:82 255.00902:60 255.02370:38 255.04395:21 255.06245:103 255.08665:19 255.97707:25 255.99841:21 256.01172:45 256.02740:38 256.05133:20 256.06320:20 256.07806:37 256.09457:26 256.96964:21 257.04324:69 257.08484:38 257.09619:21 257.11349:31 257.52277:18 258.00375:44 258.02893:16 258.04633:16 258.49622:32 258.53415:16 258.90973:17 258.96692:19 258.98993:21 259.01978:40 259.04327:16 259.06339:16 259.08237:71 259.09576:37 259.98987:16 259.99948:20 260.01581:17 260.06049:16 260.11044:16 260.47018:27 260.50534:17 260.52039:16 260.53687:18 260.54971:22 261.01483:18 261.03967:16 261.05124:37 261.06488:19 261.08374:47 261.49564:26 261.55032:22 262.06903:23 262.11859:19 262.87259:16 262.96017:32 263.06177:16 263.07822:29 263.12106:21 263.57532:16 263.96658:59 264.00995:25 264.02451:17 264.06787:21 264.08203:23 264.09680:17 264.53882:19 264.96143:18 264.98279:49 264.99548:36 265.01657:37 265.03922:51 265.06036:69 265.14508:17 265.15619:16 265.90952:21 265.95477:39 265.98508:21 266.00958:35 266.05740:17 266.07111:66 266.12839:22 266.51443:22 266.95886:16 266.96954:22 266.98334:31 267.00885:16 267.02124:80 267.03943:35 267.05618:38 267.11816:18 267.52173:21 267.56882:19 267.86792:21 267.88467:17 267.98041:77 267.99219:59 268.03778:319 268.06790:51 268.09195:51 268.13232:16 268.15851:38 268.95569:117 268.97916:37 269.00259:20 269.01904:18 269.03458:80 269.05386:19 269.07837:16 269.10162:16 269.11502:23 269.19424:32 269.55670:17 269.85614:18 269.88855:16 269.95480:16 270.01755:36 270.02917:20 270.05200:16 270.07413:16 270.10620:19 270.92697:17 270.94370:18 270.97241:16 270.98911:35 271.01407:92 271.03839:17 271.06982:16 271.08594:34 271.11035:17 271.12540:19 271.87357:17 272.02588:19 272.05557:69 272.90887:38 272.96671:15 272.97610:18 273.01779:112 273.03488:34 273.04587:55 273.08295:72 273.11752:16 273.54184:19 273.97998:18 274.01971:51 274.03360:34 274.07285:48 274.18195:22 274.94540:16 274.99017:18 275.04620:24 275.05829:17 275.07828:75 276.02783:21 276.04733:34 276.07059:47 276.11227:19 276.24646:22 276.54202:18 276.91422:17 276.96426:16 276.99548:26 277.04266:21 277.05444:37 277.07919:41 277.13190:16 277.15399:17 277.54614:21 277.58258:22 278.02951:31 278.04456:18 278.06610:36 278.99017:17 279.01917:19 279.03561:36 279.05106:49 279.48325:27 279.57999:23 280.00467:18 280.04535:159 280.12546:36 280.14670:79 280.16159:17 280.53796:23 281.00134:36 281.02838:149 281.04257:85 281.05490:57 281.06305:21 281.08255:23 281.11481:17 281.12616:28 281.14227:36 281.15213:19 281.51529:23 282.01877:86 282.03784:74 282.05338:38 282.07074:21 282.12598:35 282.15622:17 282.54861:16 282.56589:28 282.96497:46 282.99969:694 283.01953:153 283.06088:38 283.07614:56 283.10336:19 283.11273:15 283.14670:20 283.49231:16 283.57462:27 283.99481:69 284.02374:33 284.07306:57 284.09799:17 284.16714:25 284.88629:18 284.97357:17 285.02377:65 285.04944:18 285.12793:21 285.91266:22 285.92459:20 286.02905:19 286.04178:77 286.07153:22 287.02243:19 287.04947:38 287.07892:19 288.08279:33 288.13193:16 288.54361:26 288.55594:23 289.06384:16 289.07367:18 289.09808:22 289.13596:18 289.99951:21 290.05234:48 290.07382:18 290.12619:23 290.57053:24 290.95798:21 291.02594:72 291.05612:28 291.07404:19 291.09445:23 291.56354:23 291.85526:16 291.92841:21 291.95236:16 291.98837:16 292.00259:20 292.02054:23 292.03043:34 292.05389:38 292.10052:20 292.94949:20 292.98032:32 293.07236:16 293.98709:16 294.00580:16 294.02841:22 294.04431:29 294.06155:20 294.11670:16 294.16940:18 294.95084:19 294.96783:71 295.00278:16 295.06424:16 295.08826:23 295.11719:20 295.98044:16 295.99554:24 296.02170:16 296.04855:19 297.02576:16 297.05411:70 297.10968:17 297.11908:21 297.13770:16 297.16135:19 297.50134:17 297.56476:25 298.00894:21 298.03378:35 298.07040:44 298.09280:23 298.11725:19 298.13480:53 298.15335:19 298.96695:20 298.98358:17 299.00290:17 299.05042:28 299.08307:37 299.11136:16 299.12375:16 299.14713:26 299.96225:21 299.97888:16 300.00647:21 300.05136:35 300.96777:19 301.01553:1013 301.05380:32 301.07074:71 301.09589:20 301.14185:32 301.96405:19 302.00992:57 302.02390:123 302.13245:35 303.00494:69 303.02213:21 303.08072:18 304.03232:37 304.08249:23 304.11322:16 304.12503:17 304.56894:18 304.81546:16 304.93094:17 304.96390:16 305.03717:22 305.06339:22 305.08752:50 305.10660:21 305.16333:17 305.30939:16 305.93616:16 305.99142:33 306.05621:21 306.10849:18 306.13361:16 306.16895:19 306.53174:19 306.91525:16 307.00226:16 307.02817:16 307.08530:17 307.96915:18 308.04068:16 308.12946:16 308.55222:17 309.00476:78 309.04654:21 309.08228:39 309.10239:16 309.14801:16 309.17368:23 309.48257:17 309.95340:18 310.07364:20 310.09201:16 310.90506:21 311.01892:36 311.07443:17 311.09824:17 311.11331:19 311.13760:17 312.15945:21 312.57025:22 312.93472:22 312.98123:16 312.99860:54 313.01526:50 313.04114:16 313.07037:20 313.08786:19 313.09970:16 313.11737:50 314.00909:31 314.02371:21 314.05283:17 314.07074:51 314.08978:21 314.97806:34 315.01843:41 315.03442:124 315.08572:17 315.16116:19 315.47742:23 315.97839:36 316.03140:18 316.08725:34 316.67215:18 316.98123:23 316.99597:16 317.00980:17 317.04309:19 317.08075:16 317.10681:20 317.11902:40 318.02505:31 318.07782:17 318.15460:18 318.59976:23 318.88498:17 319.02505:16 319.05466:39 319.55103:16 319.95624:16 320.04510:21 320.06363:17 320.11896:16 320.97940:16 321.01373:23 321.02451:54 321.06430:20 321.59433:28 322.04880:46 322.09555:19 322.10443:42 322.55887:16 323.02823:19 323.05963:41 323.97354:22 324.00922:18 324.02737:16 324.05316:37 325.00876:16 325.03683:33 325.07822:25 325.12036:113 326.03561:25 326.05460:35 326.10458:23 326.11731:17 326.90863:16 326.94980:17 326.97617:17 326.99988:55 327.02948:16 327.04181:44 327.06473:17 327.08514:16 327.56442:17 327.97855:17 328.00394:16 328.02396:19 328.06113:17 328.08121:51 328.09909:17 328.20648:16 328.53021:25 328.89639:22 328.91589:48 328.96286:37 328.97711:38 328.99835:16 329.02039:54 329.04431:144 329.06287:38 329.08377:49 329.11676:16 329.91013:18 329.92227:17 329.98282:19 330.05215:32 330.08704:69 330.10974:16 330.15363:16 330.20059:18 330.96155:35 331.02710:26 331.08115:55 331.11096:16 331.91541:19 332.02197:40 332.17041:16 332.95990:19 333.08853:20 333.12073:16 333.14633:22 333.18637:16 334.08881:16 335.03403:16 335.05594:18 335.06860:29 335.09634:51 335.93713:19 336.98453:60 337.07587:17 338.00238:17 338.05099:16 338.08258:16 338.09781:16 338.15735:30 338.96744:23 339.00403:16 339.03851:16 339.05664:21 339.07465:20 339.93750:16 339.97272:19 339.99026:21 340.03165:39 340.06158:62 340.08398:93 340.14313:22 340.20041:17 340.96313:40 340.97760:16 340.99530:21 341.01120:16 341.04147:38 341.06613:37 341.08481:66 342.01593:16 342.03760:90 342.05716:16 342.11658:18 342.54309:21 343.01733:26 343.04620:18 343.06635:18 343.10046:16 343.12418:18 343.91058:20 343.98038:16 344.19656:17 344.94507:17 344.98233:18 345.05554:16 345.07767:18 345.17618:16 346.06036:38 346.11154:38 346.16513:16 346.20612:16 346.55789:17 346.98297:16 347.02710:16 347.10187:32 347.53860:21 348.01996:16 348.13394:97 348.16599:17 348.99063:16 349.12515:20 350.05499:19 351.03494:19 351.51010:22 352.04376:17 352.78989:24 352.99344:17 353.03506:16 353.14713:32 354.10153:40 355.01749:47 355.08121:19 355.12234:18 355.47873:20 356.01828:19 356.06152:25 356.08212:35 356.14288:17 356.95877:42 357.01059:40 357.03137:37 357.04257:55 357.06122:20 357.09433:20 357.12033:17 357.19458:19 358.07358:39 358.08524:53 358.10522:21 358.12640:23 358.90381:22 358.97070:22 359.02917:18 359.05716:38 359.08252:16 359.96915:16 360.02130:26 360.03976:17 360.17429:22 360.21930:16 361.03580:16 361.05298:17 361.14539:16 361.16437:82 361.17859:70 362.14307:17 363.17047:16 363.64914:23 364.10324:38 364.97498:21 364.99533:16 365.01825:35 365.05164:23 365.08640:72 365.10785:49 365.55112:23 366.03925:16 366.06082:73 366.53952:22 367.03268:50 367.05896:20 367.11093:19 367.99347:17 368.03494:17 368.05518:16 368.10675:16 368.17285:16 369.02106:16 369.06842:16 369.12286:19 369.55151:16 369.98840:26 370.04666:36 370.10822:37 370.98904:15 371.00327:26 371.03555:31 371.05792:16 371.11572:47 372.05557:33 372.09546:51 372.11923:16 373.05905:54 373.10611:33 373.13297:19 373.93225:22 374.07123:42 375.03830:25 375.94424:16 376.03250:18 377.01358:33 377.08380:17 377.11398:18 377.14386:16 377.15665:20 377.90619:19 378.21527:19 378.24442:18 378.94922:17 379.06638:40 379.21637:20 380.16229:23 381.07330:42 381.15521:16 381.98325:16 382.00214:19 382.10828:37 382.12616:16 382.60089:23 383.01709:16 383.04196:35 383.07089:17 383.10529:21 383.99475:16 384.03506:32 384.05823:91 384.07800:66 384.09933:36 384.12256:35 384.15182:17 384.66208:18 385.03656:19 385.06317:71 386.04950:16 386.07639:21 386.62735:19 387.03058:16 387.10880:18 387.63068:20 387.97101:18 388.02969:16 389.01834:19 390.01611:18 390.10794:26 391.03976:26 391.06909:26 392.57864:19 392.91092:16 393.05032:21 393.16660:34 393.52927:22 394.06311:16 394.59195:23 394.68503:28 395.30991:18 396.05350:17 396.08524:18 396.92325:25 397.97241:18 398.18777:16 399.03851:16 400.02737:16 400.99203:16 401.00583:18 401.08047:33 401.96045:18 402.06735:88 402.09009:17 402.56647:21 403.06741:16 403.22864:20 404.06775:17 404.08151:16 404.19434:30 405.05743:17 408.01749:17 408.07111:35 408.16806:18 408.56458:19 408.98895:19 409.56708:22 410.05780:16 410.97919:19 412.88434:17 413.68732:30 414.00119:18 414.04102:16 414.06461:21 414.12534:18 415.01834:20 415.05753:16 415.07401:23 415.09061:20 415.17755:20 416.03607:17 417.00632:16 417.07379:17 417.10352:20 417.19403:16 418.00354:17 418.06073:25 418.15192:17 418.92770:17 419.10983:19 420.06436:16 422.00793:16 422.09958:16 422.96692:16 423.05038:34 423.09244:16 424.95642:34 425.05518:17 425.08374:23 425.10947:16 425.13336:22 425.92575:19 426.04861:17 426.07614:16 426.16736:16 427.02628:16 427.04944:27 427.13803:19 427.98254:32 428.08731:17 429.10144:16 430.19424:18 430.98239:18 431.06146:16 431.19617:20 432.04837:16 432.07797:16 435.03882:16 435.17038:35 440.06009:16 441.05753:16 441.10431:21 442.10971:18 442.13687:16 443.02951:35 443.05090:17 443.06339:17 443.10077:26 444.05093:16 445.01465:17 445.04434:17 445.16953:19 445.96835:16 446.09201:16 446.12943:16 448.90485:19 449.07199:16 455.15799:17 456.34845:17 459.02673:16 459.08960:20 459.15726:18 459.21158:33 459.28082:46 459.38852:17 460.03366:16 460.05438:40 460.15125:22 460.17007:19 460.20514:90 460.22339:89 460.26730:64 460.29410:17 460.31293:39 461.00183:18 461.04556:18 461.06870:56 461.09451:16 461.11053:22 461.13431:43 461.15750:86 461.17450:57 461.20575:69 461.24100:75 461.27740:19 461.29877:20 462.07175:26 462.08356:74 462.14001:39 462.20123:32 462.22415:95 462.32507:16 463.02716:21 463.07068:359 463.10736:48 463.13385:230 463.15903:100 463.22995:16 463.25156:16 464.07315:115 464.11060:21 464.13962:53 464.16541:128 464.19833:33 464.24045:16 464.28351:22	228310	5302.81	23244.5	143491	57874.9	16228.8	90576.2	242036	111987	47127.7	348998	200462	26889.1	15882.1	1059.44	120393	9838.67	93603	27557.4	40662.9	189151	807.193	77538	7818.43	40383.9	40173.9	35637.4	5685	1099.25	11038.9
11316	3.481	460.214	no MS2: NCGC00386037-01_C21H30O10_4-Allylphenyl 6-O-(6-deoxy-alpha-L-mannopyranosyl)-beta-D-glucopyranoside	[M+NH4]+	C21H30O10	Phenolic glycosides	null	3117.31	5715.85	4587.82	7935.3	13232.6	4039.71	6816.91	15712.1	18087.4	21368	23482.5	6254.79	12486.8	12754.8	11600.1	23581	10949.7	23881.2	20751.4	36362.2	15609.9	8767.41	11088.9	17692.3	11328	30453.8	21904	35789.9	14290.3	20428.6
11317	4.019	460.239	MMV688364	[M+H]+	C25H29N7O2	Pyrazolylpyridines	101.01265:17 101.01842:46 101.05375:53 102.08671:19 103.03519:18 103.04399:22 103.05407:70 104.03767:19 104.05554:18 104.06590:21 104.11877:28 105.02230:34 105.03061:44 105.03622:69 105.06869:114 107.04861:99 107.08061:117 107.08709:104 108.03941:17 108.05549:20 108.08885:42 108.09702:16 109.02583:108 109.03680:19 109.04624:17 109.05236:42 109.06571:137 109.09975:201 109.94250:27 109.95717:24 110.02299:18 110.05893:18 110.09292:16 110.10426:47 111.04520:58 111.07986:42 111.09610:21 112.04680:20 112.05448:17 112.08109:19 112.46494:25 112.99644:16 113.02185:93 113.03025:17 113.06110:42 113.94955:25 114.05596:19 114.09537:26 114.10963:17 115.04719:35 115.05621:36 115.07160:17 115.96057:42 116.06099:16 117.06015:18 117.06963:55 118.05938:37 118.07323:23 119.04174:20 119.06796:25 119.08456:227 120.04653:28 120.07932:83 121.01588:46 121.02290:91 121.03161:164 121.05355:32 121.06313:97 121.07404:19 121.10129:263 122.02761:17 122.05875:16 122.06387:19 122.94702:16 123.00832:16 123.04168:224 123.07592:53 123.08065:21 123.11419:53 123.97551:19 124.04104:21 124.06705:19 124.07813:17 124.99192:42 125.00925:17 125.02164:41 125.03417:23 125.05853:57 125.08765:17 125.09561:86 125.11946:42 125.97251:16 126.00808:16 126.02449:17 126.05542:16 126.09794:17 126.94495:16 126.96367:18 126.99937:16 127.03850:769 127.05425:20 127.07782:27 127.09865:23 127.96512:20 128.03781:20 128.08765:22 128.10263:227 128.11140:44 129.05513:104 129.06638:19 129.10536:23 130.06909:58 130.15021:18 131.03160:18 131.04283:37 131.05109:16 131.07555:51 131.08582:237 131.09857:31 132.05182:17 132.06616:19 132.08939:20 132.10413:18 132.44676:25 133.05670:19 133.06630:47 133.08220:18 133.09877:216 133.98157:16 134.03664:18 134.10597:39 134.11375:16 134.94588:20 134.96294:17 135.04068:16 135.05394:23 135.07445:17 135.08211:62 135.10759:68 135.12071:37 136.07942:45 136.11623:16 137.02182:204 137.02795:68 137.05766:85 137.09521:86 137.12192:17 137.13164:40 137.97838:16 137.98445:16 138.02156:18 138.04942:16 138.05952:41 138.08714:18 139.00386:38 139.01149:20 139.03728:16 139.07138:59 139.94995:17 139.95795:20 140.06114:27 141.01924:39 141.02885:16 141.04169:21 141.05426:49 141.96693:21 142.01361:35 142.05840:18 142.06694:86 142.07954:20 142.09003:18 143.00414:19 143.04977:16 143.05919:17 143.08185:44 144.04527:33 144.05516:30 144.10652:17 144.19815:16 144.99429:18 145.05139:139 145.08920:29 145.10002:158 145.11337:17 146.05368:16 146.09009:18 146.99689:19 147.03384:42 147.04546:16 147.06322:16 147.07828:71 147.09958:16 147.11362:194 147.11887:73 148.01108:16 148.12152:18 149.02269:52 149.03404:16 149.05862:57 149.07927:21 149.09500:59 149.12842:56 149.13475:66 150.00566:21 150.10139:37 150.13271:17 151.03688:370 151.07336:61 151.10645:38 151.98659:22 152.04236:17 152.06772:23 152.08142:18 152.10638:16 152.11798:16 152.12482:26 153.02373:16 153.04660:22 153.07431:25 153.08354:49 153.12317:18 154.04274:21 154.06956:19 154.09033:16 154.98029:18 155.06860:36 155.09596:32 156.00906:19 156.03725:16 156.06241:19 156.07968:16 156.10660:27 157.03722:33 157.06300:47 157.09999:43 157.11002:41 157.12836:24 158.01117:18 158.06378:17 158.07115:25 158.09763:33 158.10616:19 159.02742:370 159.07082:35 159.11574:318 159.94746:27 160.02568:21 160.03555:20 160.05261:25 160.07341:37 160.08162:21 160.11626:16 160.13728:18 160.98793:22 161.00867:16 161.01965:19 161.04764:34 161.06258:80 161.09058:90 161.13197:74 162.00940:16 162.05458:25 162.13103:47 162.94408:16 162.99107:20 163.00969:41 163.03693:46 163.05974:42 163.07423:40 163.13803:31 163.14615:67 163.66479:30 164.02858:17 164.06186:37 165.04526:16 165.05968:16 165.06587:16 165.08578:32 165.09688:21 165.12823:64 165.13817:19 165.99789:17 166.04283:18 166.05573:18 166.07727:25 166.08879:21 167.01155:20 167.02272:79 167.03392:64 167.05147:18 167.07104:89 167.08424:17 167.13071:21 167.14941:19 168.04887:16 168.06714:16 168.12625:25 168.96037:16 168.96941:17 168.98083:16 168.99800:18 169.00906:21 169.02417:70 169.03893:49 169.06572:46 169.10007:89 169.99704:23 170.02934:18 170.05437:57 170.06268:58 170.08534:36 170.13593:16 171.06538:17 171.08669:58 171.10583:19 171.11815:128 171.99013:17 172.06075:16 172.10699:25 172.12338:16 172.98720:18 172.99791:19 173.05217:18 173.09984:18 173.12743:62 173.13788:61 173.63051:24 173.95514:17 174.06779:28 174.07959:87 174.09799:19 174.13176:17 174.14566:32 175.10881:66 175.11928:31 175.14668:94 175.15848:24 176.08003:76 176.11459:57 176.14693:51 177.02394:19 177.05351:21 177.07385:18 177.08792:71 177.10701:17 177.13000:18 177.15706:34 177.17462:53 177.20111:16 178.08665:17 178.88860:17 178.93117:17 179.02623:18 179.06551:20 179.10472:38 179.11148:22 179.13344:14 179.14128:40 179.31177:17 179.97377:16 180.06659:19 180.10760:21 180.11804:17 180.13205:16 181.03854:97 181.05153:64 181.05908:24 181.07904:51 181.09013:36 181.10268:37 181.11705:33 181.13300:19 182.03638:34 182.10764:16 182.12552:27 182.15425:16 183.03900:17 183.06329:40 183.10126:35 183.11089:36 183.12454:23 184.03722:17 184.06448:26 184.07315:64 184.08714:17 184.13258:57 184.16615:16 184.98683:19 185.01663:19 185.03110:36 185.05040:39 185.08914:90 185.13080:103 185.88348:20 185.97940:19 186.00565:19 186.02742:17 186.07300:16 186.13069:17 187.04871:57 187.05789:20 187.07559:19 187.10231:17 187.11668:117 187.14714:67 187.16306:16 187.98317:18 188.00023:17 188.03624:23 188.05937:18 188.09525:18 188.15541:46 188.36115:20 189.07057:19 189.08397:20 189.09009:49 189.10013:17 189.16190:45 190.00027:19 190.07915:35 190.08800:17 190.12337:16 190.15450:16 190.96533:18 191.01003:17 191.06276:19 191.07216:20 191.08595:21 191.09689:16 191.11040:56 191.13383:21 191.15172:16 191.17355:40 191.54468:26 192.01324:17 192.07825:19 192.40239:20 192.98059:17 193.01112:26 193.04291:16 193.05296:18 193.06129:16 193.10194:17 193.11372:41 193.12253:18 193.13628:25 193.15034:24 194.07957:25 194.16273:18 194.99284:16 195.05069:64 195.06174:25 195.07007:21 195.09476:30 195.10410:49 195.11363:35 195.12221:18 195.14082:59 195.16299:19 195.94223:17 195.97479:16 196.02711:16 196.06714:19 196.11766:53 196.92767:16 196.95358:17 196.98132:16 196.98741:44 197.01706:38 197.05977:22 197.07108:16 197.09822:24 197.11517:54 197.12587:104 197.15111:58 197.96045:16 198.11021:16 198.11981:16 198.90132:18 199.01759:20 199.05003:19 199.07140:35 199.09952:19 199.11397:57 199.14212:55 199.15424:69 200.10643:16 200.11774:17 200.13762:18 200.14648:36 200.15797:19 200.85353:16 200.98163:55 201.00061:83 201.00885:91 201.02042:38 201.06868:21 201.09027:23 201.15166:69 201.16457:190 202.00616:21 202.03185:16 202.08479:21 202.14397:16 202.99794:19 203.01430:23 203.02415:16 203.03267:19 203.10483:16 203.11638:20 203.17513:98 204.01930:18 204.10326:25 204.97820:27 204.99762:17 205.01468:18 205.08595:18 205.10168:21 205.14851:20 205.16286:42 205.18602:16 205.93517:19 206.07573:16 206.20448:24 206.80794:23 206.97002:16 207.03305:18 207.05637:33 207.07555:21 207.11453:17 207.16899:16 207.95682:16 208.12369:22 208.51279:17 209.01418:20 209.07437:16 209.08865:44 209.12384:21 209.94908:17 210.02072:21 210.05461:21 210.13481:21 210.16550:19 210.47404:18 210.92036:16 211.00473:23 211.02811:16 211.04178:23 211.05960:45 211.10172:73 211.88071:27 212.02599:25 212.06410:22 212.07692:17 213.05710:16 213.06801:19 213.12285:16 213.15021:36 213.16321:25 213.17087:15 213.18857:18 214.12212:23 214.88026:18 214.98242:16 215.05403:19 215.06999:47 215.09918:18 215.10974:20 215.12648:56 215.14789:16 215.16998:34 216.00719:18 216.03650:19 216.07254:18 216.09756:24 216.18364:16 216.91682:16 216.98938:46 217.03775:17 217.07323:37 217.08911:16 217.10020:20 217.18919:34 217.98645:19 218.08748:17 218.09575:16 218.13281:21 218.96504:18 219.02127:33 219.06668:17 219.08282:18 219.09735:38 219.11288:16 219.13127:37 219.17203:20 219.98955:17 220.09065:16 220.13437:40 221.12976:16 221.15973:27 221.17433:21 221.89838:16 221.99873:16 223.00433:18 223.07335:20 223.08293:15 223.10345:16 223.14728:17 223.97780:17 224.07375:39 224.10449:18 224.14072:16 224.15750:22 224.90132:18 225.08974:14 225.10179:38 226.03845:16 226.17731:37 227.02042:27 227.05273:23 227.11143:28 227.14917:19 227.17284:36 227.18396:37 228.02908:23 228.03841:17 228.10983:39 228.95242:16 229.05891:50 229.07208:51 229.12506:50 229.15614:41 229.17329:16 229.18637:33 229.19719:19 230.07605:18 230.09227:37 230.13019:17 230.18408:19 230.86780:22 230.93532:21 231.00362:16 231.01454:19 231.04185:16 231.05072:20 231.09941:53 231.17056:65 232.13708:47 232.16977:17 232.18250:25 233.00150:16 233.06841:21 233.07765:37 234.07822:24 234.12387:16 234.14217:20 235.01689:16 235.06262:19 235.11122:18 235.14922:37 235.97252:22 236.03033:19 236.13560:18 237.06891:17 237.09241:16 237.13397:16 237.15131:67 237.17068:36 237.92635:18 237.96805:17 238.09081:16 238.18159:16 238.45215:17 239.00215:20 239.02454:21 239.04381:17 239.06592:17 239.08281:51 239.11067:32 239.12950:21 239.16840:19 239.18291:64 239.98491:19 240.03896:48 240.10533:40 240.15990:45 240.16743:16 240.96097:16 241.02737:16 241.04527:15 241.05852:58 241.12268:16 241.18767:36 242.03891:16 242.12222:17 243.01135:19 243.02786:50 243.08904:17 243.13429:16 243.17969:19 243.20647:17 243.60718:16 244.12782:18 244.14441:20 245.01543:22 245.03360:56 245.06575:17 245.10712:38 245.18944:18 245.20027:19 246.02878:16 246.05267:16 246.14404:24 246.19006:21 246.20334:23 246.48238:16 246.84193:20 247.06880:17 247.09721:93 247.12030:17 247.13094:21 247.96870:21 247.99179:16 248.07568:19 248.16638:18 249.08766:36 249.12143:24 249.21466:22 249.96179:17 250.05554:19 250.07539:20 250.15831:20 251.03632:17 251.06856:17 251.12424:48 251.18091:16 251.98459:25 252.05672:18 252.10634:39 252.11841:36 252.14246:17 253.05878:56 253.08408:20 253.13039:73 253.16225:22 253.48589:24 254.13177:35 254.20883:21 254.97382:18 255.03810:53 255.06563:83 255.07857:35 255.11491:81 255.13910:32 255.15340:27 255.18086:22 255.20718:25 255.88243:17 256.00412:21 256.03714:17 256.06021:39 256.07260:122 256.09872:18 256.11456:57 257.00949:17 257.03577:16 257.05588:81 257.10541:22 257.12509:22 257.19229:19 258.10953:28 258.12137:17 258.99155:16 259.07797:35 259.11438:35 259.13132:16 259.14471:19 259.16162:19 259.19809:21 260.07202:21 260.08188:33 260.15875:16 260.49033:20 261.01352:48 261.04080:41 261.08792:17 261.10724:54 261.12692:59 261.16382:17 261.17535:16 262.02646:17 262.06396:16 262.08093:36 262.13843:35 263.09927:18 263.12695:33 263.14243:16 263.15298:19 263.97177:16 264.26828:19 265.00623:34 265.05969:19 265.08517:48 265.10135:16 265.12799:16 266.05823:17 266.08771:33 266.11343:21 266.18045:31 266.56650:21 266.95099:16 267.01987:54 267.03308:19 267.11240:37 267.13010:17 267.16486:16 267.19165:22 267.81146:18 268.01990:16 268.03986:18 268.13113:16 268.15378:61 269.01138:21 269.03650:34 269.07303:61 269.12549:18 269.14551:19 269.17972:16 269.23682:18 270.13278:16 270.98221:16 271.06152:16 271.11533:20 271.13309:35 271.15021:16 272.01031:17 272.10205:16 272.14636:18 272.22461:43 272.94736:17 273.04849:25 273.09070:16 273.12643:18 273.19781:16 273.25534:19 273.95547:22 274.07248:22 274.98694:17 275.02155:16 275.04578:55 275.05972:16 275.12350:16 275.13535:33 275.19366:35 276.02090:19 276.04550:19 276.06567:17 276.14505:18 276.21356:19 277.08539:19 277.12149:25 277.80869:21 278.01318:16 279.03622:19 279.08945:16 279.10107:21 279.12717:24 279.14645:27 279.16229:19 279.22003:16 279.96808:19 280.17908:24 280.22174:17 281.03812:17 281.05725:19 281.07535:16 281.11279:16 281.13058:16 281.16257:45 281.19724:21 282.01459:34 282.06778:25 282.17426:22 283.02637:16 283.03836:16 283.05841:18 283.09064:19 283.13449:18 283.19272:27 283.23996:16 284.06241:35 284.11475:16 284.13010:17 284.24573:19 284.99890:31 285.04596:18 285.12555:16 285.14209:17 285.15964:43 285.17593:18 285.18890:16 285.21381:17 286.14481:19 286.16998:29 286.19754:21 286.93677:21 286.99884:16 287.05139:42 287.06232:24 287.09369:17 287.21960:25 287.53659:20 288.05734:18 288.08380:32 288.09946:18 288.83652:16 289.00418:19 289.12103:25 289.14514:18 289.16159:37 289.97845:32 290.10263:19 290.19547:25 290.50879:16 291.01401:16 291.03214:16 291.05005:50 291.06683:18 291.09756:16 291.18723:26 292.08212:16 292.10504:19 292.13815:19 292.22141:20 292.96661:23 293.09814:58 293.11929:17 293.13812:27 293.15903:24 293.23810:16 293.98856:23 294.10022:18 294.14355:16 295.01797:35 295.09409:26 295.11871:25 295.13373:24 295.18713:16 295.23749:19 295.96188:16 296.03619:16 296.08405:23 296.10385:19 296.14471:16 296.17505:19 297.10870:38 297.13110:19 297.16080:19 297.21545:16 297.22565:17 298.01907:32 298.08279:19 298.12405:23 298.19858:21 298.21066:23 298.23410:17 299.05688:16 299.16168:18 299.19159:17 299.61774:21 300.09140:41 300.19894:21 301.01740:18 301.03494:44 301.04980:20 301.06219:17 301.11487:17 301.13248:16 301.20828:18 301.26157:18 301.77026:17 302.03568:19 302.09268:57 302.11322:27 302.16382:16 302.50998:19 302.52573:18 302.96881:19 303.01352:17 303.02814:19 303.18600:30 303.19965:21 303.26688:16 303.58997:19 303.96332:19 304.92419:21 305.06430:18 305.14038:17 305.22214:16 306.05273:19 306.08514:19 306.14758:16 307.15182:17 307.30157:17 307.51044:18 307.74554:16 308.10654:18 308.13226:20 308.17105:35 309.08255:18 309.11743:22 309.19748:18 310.07327:16 310.11862:24 310.96597:35 311.02493:18 311.08643:18 311.11868:18 311.19366:17 311.22382:38 311.24176:65 311.27521:17 312.16156:19 312.18365:27 312.23059:30 312.24188:17 313.08563:21 313.14929:63 313.15927:21 313.18546:28 313.22876:37 313.25015:16 314.13123:17 314.16367:16 314.20432:38 314.59286:25 315.04199:16 315.10413:16 315.11880:18 315.14059:16 315.15927:23 316.15848:42 316.98911:23 317.03839:22 317.06769:16 317.10675:18 317.20535:17 317.57443:21 317.96942:34 318.07455:19 318.09558:52 318.11536:17 319.02457:58 319.05280:21 319.10092:22 319.11298:15 319.13644:21 319.15936:19 319.17657:52 319.21863:84 320.03613:19 320.06857:40 321.10043:20 321.11337:35 321.15662:21 321.51788:19 321.97925:20 322.24979:17 323.06573:36 323.16599:68 323.57870:24 324.09268:21 324.21149:18 325.09058:31 325.10681:47 325.22296:16 325.24237:35 325.27615:23 326.10162:41 326.95871:18 327.03781:16 327.04846:21 327.12213:20 327.13739:18 327.15237:21 327.20978:34 327.23624:17 328.05786:17 329.02014:16 329.09634:17 329.11819:37 329.14517:19 329.16794:16 329.19836:18 330.04559:16 330.07056:18 330.13281:37 330.16330:41 330.99792:31 331.04672:16 331.10483:32 331.12216:22 331.23352:16 332.00290:27 332.12863:16 332.20343:25 332.59561:27 332.98053:16 333.04724:78 333.19727:19 333.96658:17 334.01074:19 334.03180:17 334.11276:18 334.15195:17 334.68661:22 334.82944:18 334.92346:16 335.01273:20 335.03088:53 335.06177:18 335.08475:21 335.10944:20 335.12744:17 335.19641:20 336.01587:38 336.03906:17 336.06912:17 336.09235:16 336.10526:17 336.12747:34 336.20145:16 336.23721:16 337.04010:49 337.05518:57 337.08682:22 337.10803:27 337.12939:21 337.14639:16 338.00302:16 338.10831:16 338.15460:16 338.35428:16 338.79584:17 339.01523:20 339.04935:32 339.06918:36 339.09024:55 339.13132:44 339.14194:15 339.17508:23 339.22656:16 339.25085:27 340.06882:25 340.08569:16 341.01950:16 341.09958:19 341.17053:18 342.05923:22 343.04794:165 343.23953:40 343.29691:21 344.04581:25 344.07239:19 344.10202:18 344.14932:17 345.11829:20 345.14230:18 345.59531:19 345.63980:29 345.96194:16 347.02707:18 347.09216:23 347.12369:16 347.21915:41 347.44351:17 348.07126:17 348.95328:18 349.21237:16 350.38416:16 351.01544:17 351.18564:16 351.19766:19 351.22476:20 351.24124:16 352.23886:18 353.13766:16 353.18118:18 353.19992:16 353.24094:22 353.28857:20 354.09183:16 354.10678:20 354.18686:17 354.22272:29 355.09360:20 355.11615:17 355.15921:18 355.19138:22 355.22101:17 355.23679:17 355.26666:17 356.12146:19 356.45731:18 357.04950:38 357.14096:39 357.18387:22 357.20126:16 357.25464:16 357.28262:27 358.08264:53 358.10394:21 358.19559:16 358.20795:25 358.22461:21 359.01794:30 359.12070:16 359.18808:17 359.20551:32 359.22214:32 359.97650:19 360.10553:16 360.20697:18 360.29144:19 360.97180:16 361.03918:48 361.05161:95 361.17780:16 361.93207:18 362.04675:43 362.06848:18 362.11591:23 363.04291:16 363.07190:31 363.16522:36 363.22437:39 363.24014:17 363.29153:22 364.06769:27 364.15991:17 364.17303:21 365.14957:17 365.27231:35 365.32892:18 365.82233:34 366.09433:17 366.20963:17 367.09772:28 367.11322:48 367.12634:30 367.18826:17 367.23206:16 367.26373:34 367.80017:27 368.05688:23 368.12238:17 368.61411:17 369.12030:63 369.15060:37 369.18381:18 369.19601:15 370.04242:20 370.09528:17 370.10895:47 371.01343:16 371.06198:16 371.13693:23 371.16495:18 371.20929:48 372.09061:24 373.06714:19 373.10043:19 373.20084:18 373.26144:16 374.14789:16 374.16629:16 374.23636:19 375.10706:16 375.16107:29 375.29382:17 376.13477:46 376.20731:33 376.80280:16 377.03018:17 377.23279:16 377.25861:16 377.30832:19 377.53043:17 378.13940:17 378.23813:16 378.98447:21 379.01904:16 379.05121:86 379.08765:57 379.21310:21 379.28937:18 379.31039:35 380.06183:18 380.10040:18 380.13657:34 380.32220:16 381.00137:34 381.03134:16 381.12506:80 381.19894:20 381.24725:89 381.30130:17 381.91281:19 382.16058:20 382.19263:18 382.29898:17 382.31348:16 382.71329:26 383.05701:19 383.09665:16 383.13226:19 383.18964:34 383.27127:18 383.33182:27 384.09973:26 384.60403:18 385.11551:17 385.15424:23 385.21555:17 385.26514:16 386.12848:18 387.17758:17 387.22064:16 387.23984:35 388.56464:17 389.04901:16 389.17752:16 389.21198:16 389.25827:17 389.27356:17 390.59726:28 391.07581:22 391.16833:18 391.18777:36 391.31650:20 392.13031:30 392.42957:17 393.19910:18 394.65454:22 395.06812:18 395.20367:16 396.03629:21 396.05716:17 396.13733:19 396.15448:45 396.18878:16 396.22537:18 396.28799:47 397.15402:16 397.18274:21 397.20920:23 397.23694:25 397.26691:17 397.28473:18 397.70270:25 398.06934:17 398.15332:16 399.03284:17 399.18607:42 399.20215:20 399.22672:65 400.03848:16 400.12399:55 400.13611:29 400.22934:26 401.01004:18 401.04996:54 401.07574:101 401.09537:158 401.15723:33 401.20267:56 401.23578:16 401.31543:24 402.02414:19 402.08871:69 402.21185:20 403.09967:19 403.13449:33 403.18863:16 403.21078:16 403.27271:25 403.33890:16 403.96118:19 404.20444:29 404.36459:17 405.14597:32 405.16183:19 405.18704:22 405.28836:25 405.34790:19 407.06342:20 407.21887:22 407.24643:16 407.26923:16 407.28864:18 407.31824:20 408.19980:16 409.18185:16 409.22937:35 409.33487:18 409.35242:16 410.69321:21 411.22827:16 411.36719:16 412.35080:21 413.20566:16 414.15765:20 414.20560:17 414.22800:18 414.26660:17 415.19046:43 415.21912:21 415.27649:35 416.17255:21 416.19974:20 416.22565:32 416.24005:32 416.26721:18 417.18945:35 417.21335:19 417.27963:18 417.94458:23 418.17688:17 418.21832:21 418.23141:17 418.25253:22 418.30527:16 419.07495:49 419.09265:151 419.13199:20 419.16205:38 419.17999:50 419.20062:71 419.21890:17 419.32578:201 419.35202:33 419.37634:24 419.99475:16 420.06683:35 420.10376:23 420.15729:18 420.28146:20 420.32471:72 421.09741:19 421.11682:17 421.16400:61 421.19876:57 421.22217:16 421.24045:16 421.33514:120 422.11600:110 422.13937:116 422.18988:29 422.21008:34 422.32388:16 422.34943:16 423.09109:32 423.13068:100 423.21298:40 423.23154:55 423.32339:22 423.34204:32 423.35928:21 424.19409:38 424.24930:24 424.34912:16 425.11996:16 425.14899:18 425.18005:38 425.19543:17 425.21478:21 425.24323:16 425.25385:34 426.18658:17 426.22968:16 426.28506:18 427.04504:16 427.12900:24 427.19815:22 427.21432:16 427.22723:16 427.25778:16 427.28171:18 428.17114:16 429.22192:16 431.04041:21 431.20773:19 431.22440:19 432.19293:18 433.20016:17 433.66718:16 436.36185:17 437.11060:19 437.32858:132 437.35651:55 438.32697:17 438.35617:39 439.14819:22 440.33350:16 440.68320:17 441.13733:19 441.16394:20 441.17737:15 441.21634:80 441.27029:22 441.28433:16 441.33322:16 442.11423:60 442.15753:17 442.18420:36 442.20856:50 442.23352:21 442.26706:29 442.36621:16 443.04181:17 443.07080:17 443.14249:23 443.17053:23 443.18848:80 443.21753:17 443.23740:32 443.28226:17 444.12430:17 444.15091:23 444.17673:20 444.27277:39 444.32608:17 445.09280:17 445.17468:18 445.20959:32 445.26120:45 445.29095:19 445.30609:24 446.03790:16 446.13724:21 446.18051:39 446.24603:17 447.07571:20 452.64740:19 455.34723:16 457.22452:23 458.20120:24 459.05145:21 459.12967:17 459.14642:19 459.19894:65 459.23453:63 459.25342:41 459.27664:16 459.29562:17 459.34494:62 460.06012:17 460.14642:46 460.17078:67 460.21002:84 460.23978:149 460.27792:86 460.29739:18 460.33670:17 461.08508:133 461.10529:126 461.12228:152 461.14340:64 461.16357:93 461.18970:91 461.21017:109 461.23392:176 461.25595:197 461.28171:33 461.29895:16 462.04282:17 462.06915:16 462.10916:53 462.13467:135 462.15918:19 462.18726:38 462.21744:55 462.23798:162 462.26825:150 462.29971:48 462.31241:23 462.35251:21 463.07498:40 463.12085:122 463.15366:267 463.18884:88 463.22043:261 463.25406:132 463.28491:248 463.30460:159 463.37317:20 463.75842:38 464.07111:17 464.13931:29 464.15497:58 464.19766:95 464.23599:73 464.25897:92 464.29333:155 464.35574:20 465.08762:23	18561.9	18400.9	19769.1	22972.4	21308.1	7894.4	8192.63	20717.7	13582.9	14712.9	34943	29938.5	32817.4	26275.2	22681.6	23275.7	19262.5	25314.8	36766	28910.5	20472.7	18014	23934.9	17264.7	24201.8	26343.8	27310.3	30618.4	16272.3	20942.2
11318	4.212	460.241	no MS2: MMV688364	[M+H]+	C25H29N7O2	Pyrazolylpyridines	null	8409.51	7559.35	8567.8	12128	12706.4	3649.67	6296.89	10097.4	9279.02	5743.91	13250.4	17317.3	13026.1	13039.2	10307.4	10618.4	9473.57	11680.7	11022.1	10997.6	10698.9	7971.05	9725.51	12312.6	6246.97	12511.1	7930.55	14141	3430.3	12528.1
11319	6.33	460.27	methyl 8-hydroxy-4,5,7,10,14,14-hexamethyl-6,17-dioxo-16-oxapentacyclo[13.2.2.0?,??.0?,??.0?,?]nonadeca-3,7-diene-9-carboxylate	[M+NH4]+	C26H34O6	Naphthopyrans	101.01575:20 101.05022:31 101.05692:78 101.06380:44 101.95473:16 102.04028:65 102.04560:133 102.54462:26 102.75999:16 103.03470:39 103.04682:375 103.05405:1250 103.09390:16 103.64568:18 104.06032:1206 104.07434:27 104.09842:18 104.10644:33 104.91229:16 105.06824:4464 105.17982:20 106.06800:150 106.07449:324 107.03687:21 107.05051:29 107.08450:21950 107.10718:32 107.11404:16 107.13598:20 107.16760:16 107.46748:16 108.08440:1070 108.09125:1049 108.11445:31 108.95874:18 108.98947:16 109.02208:50 109.02843:124 109.03728:19 109.09683:280 109.96323:16 110.05974:39 110.08953:18 110.95905:21 110.96939:39 111.04276:2473 111.06024:18 111.07603:25 111.08226:19 111.10752:19 111.12089:20 111.82851:16 112.04550:72 112.05294:40 112.37644:22 112.93331:16 112.99279:144 113.00150:173 113.04993:16 113.05608:63 113.06928:16 113.80706:20 113.92937:40 113.94662:17 113.99341:16 114.08674:16 114.97046:34 115.02409:16 115.04736:583 115.05430:1379 115.20231:17 115.69703:21 115.85442:16 116.02221:40 116.05391:39 116.06079:131 116.86613:26 116.90626:16 116.92838:16 116.94254:19 116.94990:23 116.97297:19 117.04993:103 117.06834:5022 117.09721:22 117.19433:27 117.80187:21 117.90108:21 117.95663:18 118.06356:94 118.07197:206 118.07955:90 118.76759:16 118.91267:24 118.91866:19 119.01462:17 119.04130:37 119.08414:179788 119.12866:20 119.20844:16 119.21583:34 119.23341:19 119.31407:41 119.62823:17 120.08759:19460 120.17558:20 120.18344:16 120.55644:21 120.60040:24 120.95906:20 120.97543:17 121.09172:1205 121.21106:32 121.54206:21 122.08706:16 122.93927:16 122.94995:18 122.97631:19 122.99046:16 123.07161:17 123.10622:16 123.11929:55 123.95480:16 124.31781:19 124.95520:50 125.00173:75 125.03799:16 125.98907:16 126.47720:21 126.93547:16 127.03646:708 127.05233:53 127.07991:16 128.03831:18 128.05708:16 128.94839:16 128.95827:16 129.05313:3442 129.07646:43 130.04968:50 130.06000:115 130.07050:33 130.96175:17 131.03380:22 131.06345:16 131.08072:59 131.09483:21 131.87889:18 131.96735:20 131.97946:27 132.05576:16 132.08701:99 132.60829:21 132.97446:16 132.97998:22 133.06261:4026 133.08449:21 133.09819:433 133.11032:55 133.23930:25 133.91180:16 134.05898:106 134.06822:260 134.09833:19 134.10611:27 134.81783:16 134.92758:19 134.95891:16 135.03345:32 135.04022:20 135.07928:40421 135.11238:62 135.12038:86 135.13118:16 136.08273:4282 136.12057:19 136.19930:17 136.90076:19 136.92671:23 136.96872:18 137.00772:21 137.01910:17 137.06308:16 137.07408:24 137.08179:100 137.09055:197 137.13315:63 137.47247:16 138.08496:16 138.09236:21 138.98666:17 139.00572:18 139.04185:16 139.07185:16 139.08945:24 139.10136:18 139.11290:16 139.12029:26 139.99945:26 140.95329:29 141.01817:60 141.06395:63 141.07498:16 142.07738:264 142.44560:28 142.95117:21 142.96271:35 143.03163:19 143.04718:16 143.08406:145 143.11174:25 143.68593:16 143.94582:16 144.08150:37 144.09096:37 144.35048:18 145.04527:216 145.09521:265 145.10350:368 146.04312:18 146.07314:41 146.09915:46 146.10764:52 146.98859:44 147.00069:16 147.05267:402 147.06311:2281 147.07077:749 147.08733:27 147.11584:204 147.21198:16 148.00180:17 148.07053:213 148.08801:22 148.12502:16 149.07253:23 149.08577:22 149.09689:65 149.11713:28 149.12637:135 149.13956:30 149.19322:20 150.09125:23 150.09929:18 150.13145:40 150.63028:18 150.93419:17 150.97751:20 151.03639:17 151.07391:262 151.08504:32 151.10970:17 151.14130:25 151.20824:16 151.46790:21 151.50250:30 152.06839:18 152.08224:37 152.10147:35 152.44821:27 152.99503:18 153.00787:18 153.09540:28 153.50909:17 154.12244:21 154.98758:25 155.04404:19 155.08031:120 155.09352:18 155.11357:37 155.14139:17 156.07771:21 156.08611:52 156.09558:125 156.26048:18 156.97346:34 157.10065:428 158.07747:32 158.09790:53 158.11182:17 158.96170:35 159.06419:20 159.07764:17 159.10184:56 159.11700:336 160.07483:22 160.08719:17 160.12100:49 160.28712:16 161.03981:30 161.06075:20 161.07841:18 161.09283:248 161.12703:115 161.13876:96 161.14828:14 162.05896:16 162.08043:19 162.08984:27 162.10454:30 162.13890:45 162.55411:16 163.00073:27 163.01219:90 163.06247:18 163.08115:37 163.14491:33 164.01363:36 164.15111:19 164.49945:17 165.05112:16 165.08003:16 165.08908:18 165.16614:16 166.06602:35 166.08128:107 166.08771:37 167.13786:16 167.52957:24 168.02698:29 168.51201:21 168.99347:21 169.00433:27 169.02069:220 169.03268:40 169.07806:30 169.09747:54 169.10332:24 169.36526:17 169.97546:25 169.99020:20 170.09799:18 170.11043:32 170.99174:17 171.07236:20 171.08781:20 171.10904:195 171.12024:51 172.09132:16 172.12302:18 172.95667:16 172.97440:20 173.00845:16 173.02940:21 173.04980:17 173.08604:138 173.09457:136 173.10486:69 173.12006:36 173.13438:85 173.14180:37 173.45206:18 173.51125:37 173.52623:33 173.98047:18 174.00932:17 174.10161:34 174.99150:17 175.00519:49 175.01718:182 175.02460:73 175.10829:81 175.13206:18 175.14662:244 175.15755:31 175.52747:23 176.07713:16 176.62955:18 177.00725:19 177.04207:33 177.07799:18 177.09578:125 177.12636:31 177.62772:23 177.96431:25 178.03227:19 179.04086:17 179.08549:45 179.10654:62 179.15222:27 179.17941:29 180.04640:28 181.02596:16 181.04105:19 181.05005:19 181.09877:162 181.16168:23 181.55710:16 181.97786:16 181.99330:18 182.11067:38 182.20126:17 182.90596:18 182.92476:16 183.10362:57 183.11992:35 183.60255:17 184.04955:21 184.07112:202 184.08392:52 184.09923:27 184.11833:17 184.14000:22 184.28845:16 184.97495:50 184.98811:20 184.99847:16 185.05937:18 185.09262:21 185.10126:36 185.12596:79 185.14143:32 185.16884:18 185.84647:25 186.09465:25 186.13908:16 186.97716:17 186.98602:18 187.00705:39 187.02811:19 187.09036:18 187.10715:101 187.11676:40 187.13371:25 187.14757:79 187.97992:29 188.11481:21 188.14694:19 189.08975:16 189.11185:29 189.12207:19 189.13217:24 189.14827:36 189.16109:132 190.13043:18 190.16212:19 190.99084:64 191.00243:119 191.01312:36 191.03148:17 191.11325:51 191.14279:19 191.15387:16 191.17305:23 191.18391:16 191.99768:33 192.06090:44 193.11438:71 193.16046:19 194.15372:39 194.96901:20 195.16968:23 195.96703:16 197.05675:18 197.09407:104 197.12801:24 197.13744:15 197.15506:16 197.54453:18 197.94882:16 198.00621:20 198.09741:16 198.21921:19 198.64838:22 199.09752:62 199.10651:64 199.11540:81 199.14381:51 199.15433:62 199.98476:17 200.10345:19 200.12117:40 200.37825:18 200.97499:16 201.01051:21 201.15514:16 201.16525:40 201.32007:17 201.95615:21 202.04704:25 202.97253:16 202.98248:54 202.99739:43 203.00406:15 203.03085:18 203.10779:99 203.11687:37 203.17781:47 203.19160:32 204.07123:22 205.02353:33 205.05501:18 205.15225:13 205.16377:52 205.67119:32 206.02473:16 206.07347:20 206.08919:16 206.12651:17 207.00775:74 207.02002:32 207.03235:17 207.09949:37 207.10815:80 208.01851:20 208.12207:23 209.02095:23 209.10303:34 209.11629:16 209.20667:21 210.08862:17 211.01241:16 211.02748:20 211.08127:46 211.11465:18 211.14690:120 211.57660:22 212.02530:17 212.96875:34 212.98409:18 213.03178:16 213.10335:16 213.15607:49 213.16505:30 214.43602:19 214.71408:25 215.04680:16 215.10585:54 215.15082:22 215.16884:106 215.18091:179 215.18988:117 216.88831:19 217.03824:20 217.10426:33 217.12019:193 217.15161:41 217.19960:21 218.12035:21 218.97055:25 218.99257:32 219.02490:17 219.09340:17 219.17924:53 219.21411:20 220.02382:16 220.11899:60 220.14441:16 220.53929:22 220.98883:16 221.07263:17 221.11765:19 221.13098:36 221.17892:19 221.19824:35 222.01108:17 222.01730:31 222.19652:16 222.77754:16 223.00075:18 223.01372:19 223.14354:43 223.97331:16 224.01822:21 225.01430:16 225.16714:16 225.91432:16 226.02203:23 226.03763:17 226.12477:16 226.16968:18 227.04582:19 227.09917:49 227.12056:17 227.17931:32 228.04053:41 228.10620:25 229.02806:19 229.07643:44 229.10518:21 229.12126:22 229.14789:18 229.18663:16 229.19681:40 230.08357:23 231.02589:26 231.14769:32 231.18619:27 232.00542:20 232.01494:23 232.13898:50 233.02600:16 233.06279:18 233.11984:79 234.13864:23 235.01576:21 235.10129:40 235.12639:16 235.14215:51 235.16188:40 236.03778:16 236.14870:16 236.97269:34 236.98090:91 237.04564:38 237.12465:16 237.13394:15 237.15147:17 237.79550:19 238.05420:30 238.18182:17 238.55016:25 238.99115:22 239.18887:20 239.94473:21 240.05705:44 240.55084:87 240.56544:43 241.06021:44 241.09229:17 241.14984:16 241.17891:20 241.19762:63 241.20598:40 241.59207:28 242.04288:16 242.05864:181 242.07954:25 242.11191:19 242.15279:17 242.20277:19 242.56268:47 242.57236:20 242.85051:16 243.12897:16 243.16690:21 243.20320:16 243.21428:18 244.08528:50 244.13850:18 244.94202:16 244.97449:19 245.08635:21 245.09570:18 245.11374:16 245.18411:39 245.93163:19 246.02272:17 246.11781:36 246.15877:21 247.01161:17 247.09575:113 247.11186:49 247.12766:22 247.14122:34 247.17090:16 247.20325:34 248.00833:16 248.07144:16 248.09555:34 249.02609:22 249.09825:29 249.90907:16 249.95761:21 250.00929:16 250.02174:53 250.13239:20 250.99306:16 251.02393:22 251.04214:16 251.10654:16 251.13153:62 251.14133:65 251.15497:16 251.17734:27 251.96823:21 252.00563:19 252.02803:21 252.14755:32 252.16998:19 253.06229:16 253.15958:25 253.19067:21 253.20091:20 253.99750:20 254.01559:18 254.03897:17 254.11395:25 254.74654:23 254.94562:19 254.99365:39 255.05818:19 255.07440:38 255.10255:18 255.21317:42 256.05429:17 256.99335:25 257.00708:19 257.02182:16 257.18457:20 258.09323:30 258.10165:18 258.12051:17 258.22885:22 258.44318:18 258.50766:17 258.99750:16 259.07361:16 259.09616:70 259.17157:21 259.19272:34 259.20697:16 259.24228:20 260.01367:37 260.04092:48 260.08743:32 260.14059:16 261.01535:16 261.03174:54 261.06104:16 261.11475:21 261.60300:29 261.98175:19 262.00504:18 262.02710:14 262.03702:21 262.18848:18 262.34451:16 262.78616:32 263.01093:38 263.03586:38 263.12531:97 263.13690:88 263.96716:24 264.08340:228 264.09814:77 264.11786:40 264.12790:16 265.02664:21 265.08041:44 265.09787:17 265.16016:16 266.06537:19 267.05777:19 267.21277:16 268.16931:16 269.02066:206 269.04022:80 269.17365:16 269.23129:16 270.06735:16 271.11182:32 271.19940:21 271.21732:36 271.23868:24 273.00638:22 273.10187:21 273.97778:24 274.03485:19 274.54742:23 274.96750:16 275.02109:17 275.05777:49 275.19537:98 275.20743:58 276.06720:16 276.20432:45 277.03500:18 277.05899:17 277.08185:33 277.10187:359 277.11880:74 277.20929:72 277.23010:16 278.10611:44 278.13110:23 278.22598:19 278.86172:18 279.01862:18 279.02936:16 279.12006:145 279.16998:16 280.01804:17 280.03256:18 280.12064:36 280.26276:16 280.90552:21 281.02261:21 281.13513:7979 281.22168:18 281.23126:21 281.25381:16 282.08679:25 282.13806:1400 282.16360:24 282.98956:16 283.02890:17 283.06677:26 283.13467:165 283.14789:56 284.08810:29 284.14117:17 284.16040:20 284.30954:20 284.92313:18 285.03427:18 285.11621:19 285.13303:21 285.18555:24 285.22510:16 285.23697:23 286.03979:25 286.06833:19 286.10031:557 286.60480:164 286.61356:70 287.01083:16 287.03055:28 287.09979:70 287.59720:35 287.61136:19 288.00751:17 288.05521:20 290.11432:21 291.00134:16 291.16888:17 291.92719:22 292.04300:16 292.17584:20 293.12692:16 293.21063:18 293.23984:17 293.99054:19 294.19064:20 294.40268:16 294.99796:23 295.10477:553 295.12012:986 295.24823:17 295.60965:16 296.10663:125 296.12213:183 296.14105:16 297.06918:18 297.10818:19 297.12631:84 297.21808:20 297.89880:25 297.96762:18 298.10809:39 300.04965:16 300.11142:22 300.17761:18 301.01108:16 301.16696:21 301.49326:18 302.10037:23 303.02167:22 303.06000:21 303.09961:19 303.17279:17 303.23254:18 303.29837:17 303.68915:17 304.09048:18 305.03534:18 305.05902:17 305.11530:19 305.37253:26 306.04459:20 306.08197:16 307.01282:44 307.02567:16 307.11105:19 307.21649:26 307.58694:39 308.04980:29 308.09717:35 308.13965:25 308.19290:16 308.25851:16 308.99341:18 309.09192:69 309.13538:18 309.16620:21 309.26453:26 309.28412:16 309.58322:17 310.07605:17 310.25299:18 310.99133:16 311.09564:20 312.11664:43 313.08514:20 313.16391:17 313.57828:19 315.09793:17 315.11688:16 315.24350:18 316.15149:16 317.03564:18 318.15668:16 318.31940:35 318.94196:18 319.18948:22 319.90558:24 320.04010:23 320.11914:21 320.57645:20 321.00885:19 321.13507:18 321.21793:56 321.24518:127 321.98856:16 324.11523:16 324.49570:16 325.04990:18 325.06308:34 325.09177:345 326.08350:20 326.12637:17 326.73157:19 327.01437:18 327.04691:18 327.08035:18 327.09091:41 327.52142:22 328.24164:17 329.35605:18 330.11658:21 330.82596:19 331.10233:78 331.13293:98 331.16345:19 331.24792:16 331.96375:17 332.06516:36 332.11990:16 332.13123:46 332.59885:16 333.01929:18 333.20114:16 333.21677:16 333.23831:72 333.25375:21 334.06824:20 334.67783:21 335.01569:38 335.04266:16 335.05777:32 335.16006:21 335.18289:23 335.25391:18 335.27863:18 336.13229:18 336.25830:16 337.03998:18 337.05847:19 337.07883:21 337.09662:21 337.10968:69 337.12796:34 337.16980:38 337.25223:19 338.12192:27 338.13263:30 338.26581:18 339.05035:17 339.05969:39 339.10144:18 339.27893:17 340.11395:17 340.28232:18 342.04953:21 342.14737:16 342.58505:16 342.94455:25 343.09290:16 343.64740:21 343.75836:26 345.14233:35 345.19382:21 346.17429:29 347.03195:17 347.07172:16 347.30664:16 348.13971:16 348.19781:16 349.03845:117 349.05432:20 349.17599:16 349.21948:53 349.24142:57 349.29019:20 350.03494:18 350.23108:17 351.07507:19 351.10046:27 351.15469:22 351.23920:298 351.26114:227 352.25357:53 352.27139:28 353.11807:134 353.13766:112 353.24075:18 353.62863:81 353.64478:54 355.17261:16 355.27042:45 355.27960:17 357.07553:36 357.25656:16 357.26968:17 358.16345:16 358.20691:16 358.29507:20 358.30756:16 358.49356:29 359.15976:33 359.20776:26 360.10809:20 360.25995:16 360.75140:20 360.93430:30 361.17380:16 362.86172:16 363.05347:17 363.08322:17 364.03967:16 365.10114:19 365.16150:16 365.23981:18 365.30289:16 365.32913:16 366.61304:17 367.31192:28 369.12830:19 369.19232:16 371.01477:16 371.17950:33 372.17801:16 372.23007:17 372.37711:16 373.04169:17 373.65405:41 374.62927:18 375.22925:20 375.27695:18 375.66174:34 376.07211:22 376.12433:38 378.14597:20 378.16476:22 378.27411:20 379.10516:35 379.19675:25 381.02557:17 381.04642:21 381.16647:23 381.19736:16 382.00644:17 382.10071:17 383.04541:19 383.23322:17 383.30896:18 384.00998:18 385.06097:18 386.24396:16 387.17773:21 387.19638:82 387.57404:17 388.15829:16 388.20679:16 389.27341:21 390.53900:18 391.19601:22 392.10480:17 393.29581:17 397.05286:25 397.08856:17 397.09879:43 397.17282:103 397.19571:770 397.25708:19 398.17606:38 398.20639:176 398.35318:30 398.68805:24 399.08383:16 399.16028:25 399.17493:17 399.23364:17 401.23303:26 402.07361:22 402.16660:16 402.31213:18 403.24692:16 403.33936:17 404.20996:22 405.31839:17 405.34134:93 405.35779:80 405.37735:32 406.26089:17 406.27615:27 406.35431:19 407.15768:22 407.18036:16 407.61322:20 409.23627:16 411.22772:21 412.16171:18 412.75348:16 413.09113:18 414.26611:16 414.92642:17 415.01282:27 415.05142:16 415.08786:30 415.11725:33 415.20755:23997 415.36981:20 415.98138:19 416.06830:16 416.09045:19 416.16019:16 416.21088:6615 416.30780:16 417.19034:246 417.21722:879 417.46960:19 418.05347:17 418.14343:23 418.18658:16 418.21469:134 418.23672:81 418.38538:18 419.06125:18 419.10434:17 419.19247:16 419.21323:20 419.31104:20 420.17429:510 420.28433:16 420.67200:472 421.17993:43 421.19861:149 421.23773:76 421.51886:18 421.66638:16 422.08044:17 422.21268:16 422.22528:16 422.33734:16 422.66528:39 423.07831:25 423.34369:265 423.36417:356 423.38638:41 424.38879:16 424.92596:16 425.09515:18 425.11633:35 425.14264:130 425.19412:16 425.27112:16 425.35214:32 426.14014:61 426.17834:20 427.20187:23 427.22870:16 428.14719:16 429.00034:16 429.11642:20 430.10657:16 430.20303:49 430.26596:17 431.18457:21 431.50891:16 433.74539:17 437.05280:16 437.18839:26 437.47675:25 438.26804:16 439.11960:33 439.30386:19 441.68365:16 442.24030:18 442.27411:19 442.40771:16 443.14612:16 443.18591:16 443.21210:37 443.23856:23 443.26062:19 443.29144:16 444.25562:16 444.27328:17 445.07895:16 445.11215:32 445.15131:18 445.21204:16 445.28546:18 445.30869:21 445.71014:19 446.33908:18 448.49854:19 449.67273:17 457.04941:25 457.15475:32 458.64432:21 459.24445:21 459.26477:22 459.30066:101 459.32617:159 459.35043:46 459.44620:17 460.21509:45 460.26172:5021 460.33081:124 460.34357:68 461.22055:104 461.24933:702 461.27176:877 461.28802:463 461.34470:48 461.37421:68 461.40765:17 462.11047:21 462.24237:56 462.27417:248 462.29733:67 462.32541:35 462.35049:41 462.37607:22 462.39713:17 463.07492:35 463.22708:20 463.24176:18 463.26498:52 463.29349:19 463.31512:56 463.35110:50 464.15530:17 464.20209:16 464.26501:34 464.28525:35 464.30688:16	449650	285607	210024	373742	485260	272063	251124	477638	312317	260740	424660	402895	383877	369514	319484	362733	221539	489869	390827	339399	198118	199302	77332.9	378478	162810	418193	366316	385370	337992	199226
11320	6.682	460.27	methyl 8-hydroxy-4,5,7,10,14,14-hexamethyl-6,17-dioxo-16-oxapentacyclo[13.2.2.0?,??.0?,??.0?,?]nonadeca-3,7-diene-9-carboxylate	[M+NH4]+	C26H34O6	Naphthopyrans	101.05633:54 101.06188:18 102.04719:42 102.08708:22 103.03400:16 103.04077:42 103.05033:276 103.05782:155 103.16376:16 104.05820:228 104.06628:144 104.10281:37 104.82890:16 105.06805:1575 105.23000:16 106.03852:19 106.07342:153 106.25436:16 106.56690:21 107.01468:18 107.04482:17 107.05267:49 107.06804:24 107.08409:8052 107.34876:21 108.04335:16 108.08694:621 108.09650:114 108.11356:20 109.02476:17 109.02849:35 109.06474:16 109.09456:93 109.10242:72 109.10905:58 110.09559:43 110.97202:16 111.04215:675 111.05625:22 111.06655:17 111.08217:32 111.11433:16 112.08412:19 112.62605:24 112.99753:498 113.06007:17 113.97108:16 114.09217:27 114.82777:16 115.05224:608 115.07134:34 116.06201:48 116.09932:16 116.99877:16 117.05421:48 117.06683:1262 117.07513:425 117.75807:18 117.95270:16 118.06602:34 118.07692:157 118.12310:35 118.62251:20 118.95659:16 119.00856:32 119.02938:22 119.04711:42 119.05857:21 119.08447:57842 119.11078:19 119.35494:16 120.06878:27 120.08731:5441 120.99931:26 121.02759:35 121.04418:16 121.05365:18 121.08726:152 121.09362:143 121.10377:73 122.97334:16 122.99587:16 123.04616:24 123.06174:16 123.07465:16 123.09073:16 123.11533:35 124.98986:144 125.00430:49 125.06532:25 125.09663:66 125.10667:18 125.12138:21 126.00151:18 126.05737:17 126.06900:16 126.09296:18 126.12038:16 127.03618:278 127.11121:17 128.06131:36 129.05315:1179 129.06966:81 130.01947:18 130.05414:52 130.06050:35 130.06883:16 131.03006:17 131.06654:37 131.07787:68 131.08656:113 132.08876:16 133.06351:1132 133.07378:164 133.10091:90 134.05870:81 134.07024:81 134.09756:39 135.01050:17 135.07936:13312 135.10609:80 135.12166:22 135.28436:16 135.32291:17 135.98596:34 136.03618:23 136.08249:1291 136.24159:20 137.00423:16 137.07355:16 137.08810:147 137.12242:17 137.97766:18 138.02451:19 139.10245:26 139.10997:42 140.07495:18 140.10912:22 141.01414:52 141.02437:16 141.91444:18 142.01405:19 142.07317:33 142.07944:66 142.45226:21 142.94662:23 143.07515:20 143.08092:34 143.09116:65 144.01390:16 144.08669:19 144.09428:32 144.13148:23 145.01685:39 145.05029:50 145.06204:38 145.06979:16 145.09216:73 145.10460:123 145.91469:16 146.05392:17 146.10664:18 147.06184:941 147.07625:120 147.10429:48 147.11113:76 147.12073:72 148.06432:21 148.99113:18 149.03496:39 149.04727:18 149.05911:27 149.09048:54 149.09840:51 149.13322:34 149.99663:20 150.00397:17 151.00194:19 151.02795:19 151.06854:27 151.08092:85 151.09863:54 151.11391:75 151.15071:17 152.05400:20 153.01451:17 153.03024:16 153.05252:21 153.09387:34 153.12990:17 153.80914:16 153.90025:16 154.00587:16 154.07785:25 154.12033:16 155.01457:30 155.07117:21 155.08490:47 155.13620:19 155.94398:21 156.08614:59 156.09659:41 156.98079:16 157.04176:19 157.09886:106 157.28520:16 157.96518:18 158.07358:25 158.10176:27 158.89943:21 158.99765:43 159.07295:39 159.10989:132 159.11641:45 160.02512:16 160.07857:41 160.13138:20 160.89546:16 160.98006:16 160.99413:33 161.05644:27 161.06418:16 161.08104:24 161.09377:76 161.10616:20 161.12074:21 161.13008:36 161.13928:26 162.00897:17 162.07448:17 162.12271:19 163.00439:42 163.02969:19 163.06738:17 163.07454:25 163.10783:95 163.12250:16 163.14429:41 163.15430:17 163.64600:16 164.02504:19 165.03088:16 165.06087:39 165.07521:16 165.08713:56 165.95462:20 166.07277:18 166.08044:50 166.09433:23 167.01118:17 167.03587:17 167.08389:16 167.14926:23 168.08281:20 168.09593:16 168.45258:17 168.98979:16 169.02499:371 169.08037:18 169.09842:38 169.10654:33 170.00720:18 170.16580:21 171.08212:21 171.09799:45 171.10577:38 171.12009:36 172.07358:21 172.08125:17 172.10454:39 172.93109:20 172.99284:17 173.00967:19 173.03450:19 173.08862:21 173.09726:34 173.13240:69 173.51711:21 173.99821:21 174.09209:33 174.14044:32 174.14583:56 175.01027:108 175.03743:16 175.06468:19 175.10847:81 175.13680:18 175.14890:22 175.99234:19 176.02505:18 176.10716:19 176.15042:17 176.91051:16 176.92352:18 177.03607:22 177.04848:25 177.08806:25 177.11772:45 177.15955:16 178.16025:22 178.99088:16 179.03403:16 179.13901:128 180.08995:33 180.13206:19 180.25801:16 180.97841:20 180.99922:16 181.01024:18 181.02466:38 181.03694:18 181.10025:116 181.11938:18 182.05247:58 182.10686:49 182.96477:16 182.98346:18 183.01419:37 183.08559:40 183.11517:35 183.79649:20 183.98320:19 184.05592:29 184.07224:279 185.03020:21 185.06564:16 185.10138:30 185.11238:23 185.12332:34 186.05690:20 186.87604:19 187.04251:25 187.11276:22 187.13969:18 187.15260:25 187.51453:23 188.09648:19 188.14194:18 189.04173:42 189.13309:21 189.15627:20 189.17319:39 190.12132:22 191.00914:21 191.01955:24 191.04372:21 191.05681:44 191.10089:16 191.18297:45 192.00700:16 192.02768:38 192.06628:16 192.10435:18 192.11415:17 192.17789:18 192.55145:29 192.97057:18 193.03651:19 193.09637:19 193.15733:16 193.22426:28 194.08089:17 195.00505:16 195.03165:21 196.08940:21 196.51743:19 197.01929:25 197.09669:16 197.12227:17 197.91769:31 198.03581:18 198.14206:21 199.01486:20 199.02528:40 199.04951:28 199.07210:19 199.09662:20 199.11041:104 199.13010:16 199.14790:42 200.13364:16 201.15529:41 201.16174:18 202.04478:44 203.02800:21 203.09048:21 203.11382:72 203.16267:27 203.17921:68 204.06276:16 204.07751:18 204.08975:16 204.11124:20 204.14012:17 204.49132:16 204.94841:34 205.03737:17 205.04567:16 205.11105:35 205.12560:26 205.19662:48 206.07739:43 206.67514:21 207.02861:18 207.06410:16 207.07439:16 207.16153:21 208.02763:17 208.05545:33 208.81422:21 208.92322:23 209.12440:18 209.15437:37 210.10872:20 211.06046:56 211.13101:44 211.14505:18 211.16756:16 211.17755:18 211.18842:16 212.02583:15 212.03658:46 212.06165:24 212.14792:17 212.77890:16 213.05258:19 213.13306:81 213.15353:47 214.02406:16 214.13554:19 214.77252:16 215.11337:18 215.13617:18 215.15344:39 215.18060:67 215.99869:20 216.15205:17 217.03773:19 217.10889:16 217.11810:16 217.15935:16 217.18408:17 217.20221:17 218.97839:25 219.11491:18 219.21123:20 220.04247:16 220.09332:19 220.12398:17 220.25247:16 220.94112:17 221.04514:16 221.09630:23 221.11371:17 221.15857:28 221.87828:17 221.96457:29 222.01611:22 222.02515:17 222.12672:16 222.13927:56 222.95332:26 222.98915:16 223.05267:25 223.11247:16 223.14578:17 225.02080:17 225.05469:16 225.08220:17 225.09474:21 225.11902:34 226.21019:25 227.03271:56 227.05782:41 227.11285:37 227.13206:52 227.23445:16 228.15630:18 229.04839:38 229.07040:20 229.08434:27 229.09862:17 229.11131:18 229.15297:16 229.57303:26 230.04164:16 231.05580:19 231.06810:16 231.09543:41 231.12726:26 231.90924:18 231.94655:18 233.05428:21 233.11984:18 233.14066:18 233.16710:17 233.18005:16 234.96364:23 235.01378:22 235.09097:52 235.12700:46 235.14047:48 235.16020:40 235.18539:17 236.00471:16 236.07370:19 236.15099:16 236.95230:19 237.06081:19 237.09491:19 237.11278:19 237.16286:35 238.00687:25 238.12979:20 238.23631:29 238.98189:17 239.02612:18 239.05969:32 239.08664:18 239.14832:28 239.17027:17 240.11121:16 241.11639:18 241.14355:27 241.16055:16 241.19148:67 241.20087:62 243.15872:23 243.20044:26 243.21297:16 243.22327:17 244.01732:31 244.05249:17 244.16223:38 244.92522:16 244.95593:16 245.07292:16 245.12585:16 245.15172:26 245.19058:21 245.22580:16 246.00084:16 246.05110:19 246.05959:18 246.21819:16 247.08269:35 247.10252:57 247.13196:16 247.62056:16 247.72495:21 248.09442:17 248.13248:18 249.22806:19 249.33481:19 250.02536:16 250.07323:16 250.14407:23 251.11748:25 251.13754:32 251.15259:34 251.93178:21 253.06602:16 253.09435:18 253.17705:16 253.98860:19 254.06261:16 254.80434:24 255.05562:22 255.07309:87 255.12491:17 255.21124:17 255.22649:21 256.06784:56 257.57724:20 258.15393:20 258.50046:19 259.01483:19 259.07852:16 259.10825:19 259.16391:19 259.18323:15 259.19717:60 259.22333:17 259.97433:18 260.20703:19 260.21799:21 261.02081:14 261.02887:45 261.04160:20 261.11533:16 262.07758:17 262.10803:21 262.17780:16 262.50903:19 263.12875:16 263.14780:41 263.97464:17 265.06253:17 265.07834:18 265.15552:36 265.17450:17 265.93857:16 266.04437:18 266.12680:27 266.86151:18 266.90979:18 267.01755:18 267.09683:18 267.17105:20 267.23166:16 269.02341:16 269.11282:18 269.15567:16 269.18124:16 269.21930:45 270.84613:17 270.93884:17 271.21075:20 272.05435:16 273.00189:16 273.01764:18 273.23508:16 273.97183:20 274.01794:18 274.79626:19 274.98203:16 275.06567:20 275.09546:18 276.16541:17 276.22180:23 277.10257:153 277.12549:46 277.16705:16 277.21442:359 277.24020:27 278.11288:16 278.19995:17 279.03488:18 279.07098:18 279.13123:34 279.20267:18 279.67609:18 280.00262:28 280.88898:16 281.08267:16 281.13596:2201 282.01352:22 282.07297:16 282.10837:18 282.13934:357 282.15851:57 282.20450:16 283.04312:17 283.14532:19 283.16180:18 283.24313:18 284.61008:22 284.98138:19 285.14169:16 285.18927:16 286.02621:16 286.10800:21 287.13458:17 287.18744:17 288.34711:16 288.92773:16 289.05936:37 289.08981:19 289.11346:19 289.16956:16 290.11755:37 291.09457:44 291.12759:18 291.17569:18 291.18573:23 291.23044:16 292.06253:21 292.17413:19 293.17441:18 295.04105:17 295.09409:92 295.11459:390 295.13214:76 296.07892:19 296.10944:16 296.13239:37 297.06149:35 297.14774:19 297.25311:36 298.11285:17 298.13800:23 298.26181:16 299.13913:22 299.16733:41 299.20187:16 299.36337:18 299.82880:16 300.02591:16 300.10129:16 300.27020:23 301.06003:18 301.10907:17 301.20862:42 301.83752:17 302.21927:19 303.06012:18 303.07159:24 303.13885:16 303.18170:20 303.20892:16 304.00885:25 304.12909:19 304.17218:18 304.26398:24 304.85443:17 305.00110:17 305.03415:19 306.01599:19 306.08023:18 306.28061:24 307.13513:17 308.12256:17 309.01465:16 309.16870:21 311.13403:17 311.16394:44 311.42871:19 312.00430:20 312.15692:20 313.05121:16 313.08191:19 313.14178:18 313.26041:17 313.99307:35 314.11389:21 314.89517:16 314.94357:16 315.08487:16 315.09744:41 315.15350:32 316.19290:32 317.12936:21 318.16266:24 319.05597:17 319.06604:16 319.16171:20 319.27826:21 320.01065:27 320.07401:40 320.08224:18 320.23700:16 321.04599:33 321.11319:16 321.61261:27 323.14322:16 323.48740:16 324.10336:16 324.17932:19 325.02307:18 325.09274:18 325.25995:16 326.10730:16 326.86349:16 327.07336:19 327.13831:18 328.08850:16 328.23767:21 328.82889:17 328.96762:20 329.05368:16 329.11551:40 329.13278:34 329.16132:25 330.10526:53 331.06229:21 331.12659:115 331.14661:37 331.19717:17 331.23352:17 331.27118:16 331.31467:18 331.98178:18 332.10959:17 332.14905:16 333.12625:16 333.15936:22 333.22107:35 333.24948:21 333.62750:19 333.65790:20 333.94974:18 334.14032:23 334.17670:23 334.26501:54 335.08212:18 335.13565:17 335.18155:21 335.20499:16 336.08948:18 336.12366:34 336.15930:38 336.27274:19 337.03702:18 337.09927:42 337.13458:20 337.15973:16 337.77542:16 339.11093:16 339.15753:16 339.22470:19 340.14352:23 340.84103:21 341.10428:16 341.17487:21 341.82019:17 343.09738:26 343.13519:37 344.12579:16 344.15445:17 345.07709:40 345.14914:17 346.11148:17 346.12164:28 346.25177:20 347.01367:16 347.06335:16 347.07513:34 347.08923:27 347.10983:16 347.13702:135 348.11789:48 348.14270:51 349.07254:30 349.17670:18 349.23828:18 349.28339:20 350.12366:22 351.20602:20 351.24020:226 351.25403:547 351.28519:16 351.89087:19 352.25482:71 353.12424:18 353.15900:17 353.23727:18 353.64499:22 354.77228:16 355.11703:21 356.16287:21 356.87924:16 357.08633:17 357.24670:18 358.13589:21 358.25119:16 359.14801:37 359.17889:21 360.07465:17 360.11847:17 360.24640:23 360.57800:20 360.99969:17 361.07669:36 361.09924:16 361.18582:16 363.07547:17 363.13284:36 363.24576:57 363.30783:18 364.09930:36 364.15570:17 364.28653:24 364.64050:36 365.06433:17 365.13995:17 365.17731:17 365.21030:18 365.22290:17 365.26379:16 365.71487:17 366.00119:18 366.22424:18 366.33087:18 367.33926:20 368.11371:16 369.15314:23 369.18930:17 369.99014:26 370.15573:20 370.19833:16 371.20593:16 373.06390:36 373.16217:22 373.18732:17 373.29211:20 373.31689:21 374.17004:18 374.95319:16 375.19009:19 375.23581:16 377.14444:16 377.59723:22 378.18036:51 378.20715:17 379.02124:17 379.12793:16 379.28595:17 379.95392:18 380.09552:19 380.18555:16 380.65259:25 380.66565:20 380.95767:22 381.03058:19 381.10916:16 381.23712:25 381.27777:55 381.29446:16 381.35651:19 382.11023:17 383.14142:18 383.15652:31 383.55817:16 384.18222:16 384.27087:19 384.75140:18 385.23862:19 385.79514:32 386.16461:21 387.14194:16 387.19226:17 387.23740:17 389.02530:17 389.23590:18 390.31726:16 392.15216:18 393.40750:16 394.20755:17 394.36343:27 395.17905:19 395.29813:16 396.20398:16 397.19016:58 397.21100:113 397.28961:38 397.95993:17 398.19025:79 398.21085:21 398.25436:16 399.07715:26 399.18481:17 399.21634:16 399.24707:23 400.10077:38 400.83508:16 401.15454:16 401.17453:35 401.18967:33 401.20755:22 401.27722:16 401.29373:19 401.30643:23 401.55716:16 402.15198:38 403.00452:34 403.05377:24 403.19733:35 403.35321:16 404.17453:19 405.21722:17 405.34424:77 406.21002:16 406.34229:16 407.17096:16 407.22751:17 408.20267:16 409.17279:16 409.18661:19 409.29819:19 409.43369:16 410.28873:16 413.24313:17 413.26691:16 414.03784:16 414.24512:18 414.26007:23 414.99149:16 415.20837:7193 416.21326:2014 417.02414:20 417.20453:236 417.22610:249 417.45663:29 418.22168:37 418.89774:16 419.10397:21 419.15573:20 419.19629:37 419.22253:38 419.26703:21 419.39832:18 420.10968:44 420.15472:35 420.18893:25 421.11618:18 421.15485:32 421.19177:37 421.23694:17 421.25818:16 421.31161:24 421.32956:78 421.34598:44 421.36310:36 422.05774:21 422.18442:16 422.21707:18 422.23398:37 422.25186:18 423.11679:18 423.15744:16 423.18655:18 423.20615:18 423.28677:43 423.31863:23 423.36734:175 425.09674:19 425.20236:35 425.29651:18 425.43530:16 426.01425:21 426.25189:18 426.29984:16 427.30127:16 429.07098:20 429.23065:20 429.28165:19 430.06274:18 430.24655:31 431.06345:28 431.17633:22 433.32529:18 434.20853:18 434.22916:16 437.14401:21 440.74176:21 441.23730:16 441.30737:40 441.35211:37 441.38449:48 442.14325:17 442.35522:17 443.21701:18 443.23776:16 443.27805:19 443.31131:17 444.21658:91 444.32401:27 444.37241:21 445.17764:17 446.12244:17 447.22247:16 447.25034:21 450.88846:20 454.06580:16 456.08685:20 457.18149:16 459.12863:18 459.17648:21 459.20801:35 459.25604:33 459.31406:81 459.33530:177 459.35513:42 459.37292:16 459.66101:42 460.08771:17 460.18564:50 460.21698:40 460.24002:105 460.26483:320 460.28308:285 460.31042:72 460.33444:88 460.35352:57 460.38449:73 460.40643:22 460.66739:18 461.08340:19 461.16647:16 461.18906:38 461.20453:43 461.24026:158 461.26880:109 461.29465:349 461.33694:110 461.40973:16 461.42508:37 462.14462:17 462.20432:33 462.23578:31 462.26328:96 462.30157:32 462.32520:120 462.34570:60 462.38403:21 462.41684:39 463.07391:16 463.19263:29 463.21161:31 463.24338:51 463.26910:154 463.30789:186 463.34952:22 463.36823:18 463.50330:21 464.22919:22 464.24902:20 464.28357:23 464.39172:19	165952	114119	116022	116344	167753	91047	147506	229055	140532	116716	146793	101197	156036	134867	146288	160775	100895	208545	317545	180762	89658.4	34691.2	73167.2	61101.5	67984	119830	134013	119721	120619	39100.9
11321	5.951	460.27	methyl 8-hydroxy-4,5,7,10,14,14-hexamethyl-6,17-dioxo-16-oxapentacyclo[13.2.2.0?,??.0?,??.0?,?]nonadeca-3,7-diene-9-carboxylate	[M+NH4]+	C26H34O6	Naphthopyrans	101.05628:39 102.03535:19 102.04311:82 102.72614:16 103.03609:28 103.04192:25 103.05446:275 103.07589:16 103.79752:16 104.05888:373 104.06690:53 104.10468:52 105.06782:1507 105.82591:25 106.07390:217 106.35357:19 106.98642:20 107.08392:6293 107.64433:18 108.08886:792 109.08761:23 109.09851:159 109.11816:16 110.05445:27 111.02943:16 111.04306:652 112.05068:74 113.00428:19 113.06152:43 115.04719:163 115.05356:680 115.06486:47 115.97815:21 116.05454:106 117.04453:18 117.06446:645 117.07245:463 117.08507:15 117.31374:16 117.66664:16 118.06925:234 118.07586:91 118.23770:19 118.78363:25 118.99088:17 119.04190:23 119.06019:17 119.08426:52355 119.10950:19 119.15796:19 119.18933:16 120.08784:5695 121.04332:16 121.05390:18 121.06676:35 121.08764:301 121.10448:63 122.06831:16 123.03916:17 123.07584:39 123.11073:16 123.11717:19 123.67332:16 123.74743:19 124.06368:16 124.99462:19 126.09723:16 126.96907:16 127.02760:27 127.03683:145 127.04620:16 127.06009:23 129.04874:412 129.05800:592 129.07359:47 130.05055:16 130.05771:20 130.08374:51 131.08702:101 132.08716:24 132.61829:16 133.00642:16 133.06297:1207 133.09041:63 133.09946:137 133.11000:20 134.06203:42 134.07014:25 134.10355:35 135.02342:25 135.07893:12348 135.10182:14 135.11018:19 135.11646:37 135.22095:16 136.03389:18 136.08127:901 137.05237:19 137.08728:88 137.13120:16 137.72380:19 138.05003:18 139.00079:21 139.10071:16 139.10928:57 139.99803:17 141.09145:19 142.07141:34 142.08395:38 143.07791:66 143.08647:20 144.08156:18 145.04478:17 145.05945:25 145.09662:280 145.10768:45 146.05251:17 146.07239:18 146.10416:16 146.98828:17 147.04706:32 147.05611:126 147.06657:781 147.08025:18 147.11516:202 147.12621:31 148.06660:42 149.13020:41 149.13971:21 150.14035:16 151.07614:124 151.14940:17 152.08427:20 152.89999:19 153.07523:22 155.07686:59 155.10968:17 156.09337:18 156.10112:21 157.10266:226 158.10593:17 159.07323:16 159.11678:164 159.12778:21 160.06738:19 160.07506:19 160.09685:165 160.32846:25 161.09071:17 161.10219:25 161.12006:17 161.12950:39 162.13591:65 163.07205:16 163.10266:51 163.13718:16 163.15030:19 165.04839:17 165.08807:26 165.12221:21 166.06999:26 166.08078:18 168.06537:21 168.07368:27 169.01955:35 169.10548:66 169.69252:26 170.96689:16 171.03586:17 171.07948:19 171.10628:68 171.11578:123 171.12546:46 173.08559:16 173.09868:91 173.13260:36 174.08727:16 174.09998:21 174.13968:18 174.52635:19 175.05296:17 175.08827:16 175.11467:63 175.14497:49 175.15315:24 175.52728:24 176.14952:36 177.05177:17 177.16008:21 177.16972:32 178.09558:21 178.13037:22 178.17159:40 179.10870:35 180.08740:22 181.05000:20 181.08691:39 181.10017:119 182.07970:26 183.08667:18 183.11255:23 183.17372:24 184.05984:88 184.07896:58 185.09114:36 185.09940:75 185.13593:52 186.14145:31 187.10974:42 187.13152:21 187.14432:38 187.16035:39 188.25481:22 189.08882:24 189.15729:65 189.17209:16 190.12607:19 190.13136:35 190.15649:20 190.17677:46 190.76746:25 191.06471:16 191.13699:21 191.18066:20 192.13911:17 195.10930:47 195.12796:36 196.04291:16 197.06891:19 197.12776:21 198.04793:24 199.08022:17 199.10698:42 199.13290:33 199.14851:43 199.15735:16 201.04201:17 201.16228:277 202.15894:43 203.10182:47 203.10989:19 203.17236:141 203.18163:40 204.04192:31 204.12148:22 204.14619:18 204.17999:53 205.09558:21 205.14442:19 205.16415:17 207.09808:74 207.14235:17 208.12642:17 209.05116:22 209.09007:19 209.14252:19 210.10776:18 211.05869:21 211.10237:19 211.14841:20 212.08969:16 212.16412:17 213.15971:23 214.06140:17 214.10359:16 215.10616:18 215.16577:35 215.17937:16 216.17807:17 217.15140:43 217.19620:18 218.18343:27 219.09775:16 219.16353:88 219.18080:171 220.04245:22 220.11707:21 220.16972:17 220.17883:16 221.14481:24 221.52730:19 224.06500:31 224.08801:16 224.87346:16 225.11455:16 225.17514:20 226.99667:17 227.04060:16 227.10854:18 227.12694:23 227.18031:95 227.19058:31 228.98976:17 229.15790:16 229.19450:19 230.05072:21 230.08542:17 230.20782:26 231.18599:35 232.17082:18 233.09581:17 235.02005:18 235.15207:36 236.10016:18 236.15953:18 237.07153:20 237.11543:19 237.12842:20 239.13631:20 239.19308:19 240.11435:16 240.16241:19 241.08536:17 241.13373:17 241.14737:18 241.19003:61 242.99518:18 243.04456:29 243.08636:16 243.16737:17 243.18237:19 243.20139:18 244.09735:18 244.83752:25 245.11586:21 245.19135:33 245.20732:22 246.08383:20 247.06618:27 247.09283:41 247.13918:44 247.20595:19 251.04605:39 251.06561:16 251.13593:17 251.17393:24 252.22316:18 254.08823:17 254.18460:17 255.07106:16 255.16907:22 255.20078:47 255.21315:37 256.21942:16 256.51025:25 259.08652:18 259.20200:59 259.99997:16 260.10370:44 261.04538:16 261.05411:22 262.10321:18 262.16183:22 262.21112:16 262.24289:18 263.10999:16 263.12350:20 264.18042:16 266.02167:19 267.20190:35 269.09033:24 269.18478:29 269.21695:20 272.22058:16 273.22647:54 275.11926:20 275.16379:16 275.19644:26 275.21167:34 275.85611:16 276.07516:16 277.10388:163 277.21072:20 277.81619:20 278.09744:18 278.13037:27 279.05621:21 279.09131:21 279.11948:19 279.14453:16 280.26675:18 280.27817:16 281.10898:52 281.14316:1769 282.05698:17 282.12976:80 282.14630:183 282.99738:17 283.14206:127 283.19952:67 283.24567:27 285.11078:18 285.21954:48 286.09720:43 286.14734:17 286.20148:19 286.99915:19 287.03491:39 287.12268:17 287.14587:23 288.88394:18 289.18442:19 290.22400:22 293.17871:21 293.61938:24 294.11700:23 295.10742:125 295.12469:213 295.15637:16 295.22070:16 295.24603:18 295.25754:24 296.12604:109 296.23901:19 297.26468:16 297.65387:16 297.68182:29 299.17264:18 299.23648:16 300.13892:17 301.17044:17 303.06433:49 304.06729:19 305.03653:21 305.11057:17 305.14374:18 305.22641:19 308.12177:18 309.12796:20 309.14063:20 309.25488:20 311.24631:32 313.19757:16 313.25375:102 313.27203:17 314.25546:21 315.24014:17 322.17447:23 323.05920:16 325.20349:18 325.25717:44 327.14966:17 328.17224:17 329.14890:22 332.25562:22 333.20639:35 335.28146:19 336.14648:16 337.09967:19 337.20776:19 337.26947:17 337.27875:35 341.18350:39 343.18835:17 345.10974:39 347.14011:34 348.25107:17 349.11124:19 349.15192:34 349.23688:124 349.25711:16 349.28107:19 349.29788:19 349.77036:22 350.22125:22 350.24222:20 350.25452:17 351.22894:16 351.26044:54 351.29437:16 352.16940:17 357.13034:62 357.32416:24 361.27878:18 362.79721:16 363.11469:16 363.34903:17 364.16425:16 364.18677:21 365.16266:19 365.31329:23 366.23267:17 367.20703:16 373.25269:17 376.12894:16 377.10007:19 377.16501:22 379.13843:34 379.48959:17 380.06927:25 380.09705:16 381.17383:17 381.21353:22 383.22943:35 386.22418:20 386.82928:16 389.24393:16 391.28961:16 393.31158:21 396.21033:20 397.17892:39 397.21097:69 397.27023:21 398.19705:21 398.21661:16 399.21091:21 401.15228:19 401.20459:25 403.33273:153 404.13516:18 405.15302:18 405.23865:21 407.28949:18 409.13937:17 409.20001:16 414.05499:16 415.21100:5793 415.26352:21 415.80795:17 416.21552:1831 417.13702:16 417.19269:46 417.21622:227 418.18399:26 418.23581:16 418.39761:18 419.04419:24 419.15088:19 419.17496:16 419.23541:41 420.21460:19 421.12933:20 421.16415:34 421.20190:43 421.23090:50 421.25232:16 421.33020:397 421.34741:190 421.36841:145 422.05676:24 422.22577:37 422.34476:107 422.36618:40 422.37973:22 422.95148:16 423.17999:18 432.11859:16 441.31216:22 441.37344:25 443.19305:16 443.21619:38 443.26642:41 443.28784:22 443.93262:16 446.25839:21 455.23749:16 456.35883:26 459.26126:33 459.28928:54 459.31805:19 459.34137:52 459.35703:19 459.38370:34 460.12735:20 460.19757:41 460.23969:63 460.27060:678 460.35736:17 461.15463:58 461.16843:16 461.20282:42 461.22882:72 461.26062:236 461.29749:168 461.32275:26 461.39990:16 462.19806:24 462.23087:18 462.27753:60 462.29507:42 463.16507:17 463.17996:16 463.20389:28 463.25525:242 463.33432:38 463.35599:22 464.19644:17 464.23825:18 464.25385:60 464.28207:60 464.31232:21 464.34442:17 464.35635:50	74860.9	42094.4	28533	30479.6	71311.1	103343	75227.1	105936	53247.5	60169.6	46812.3	62522.6	46702.1	52323.3	53922.9	50298.5	31779.9	79931.7	99386.6	58029.5	100155	64545.2	107051	100008	82373.4	72103.7	64947.2	65738.9	82674	63682.1
11322	12.837	460.281	Cysteine conjugated chenodeoxycholic acid	[M-2H2O+H]+	C27H45NO5S	Glycinated bile acids and derivatives	101.11328:32 103.04930:16 105.02404:31 105.07005:78 106.06098:34 106.06631:21 107.07069:18 107.07796:71 107.08525:23 108.07623:38 109.05630:19 109.09663:44 109.10861:18 109.24823:19 111.07430:16 111.11228:30 111.11762:22 112.99341:34 115.08958:19 117.06044:25 117.07121:22 119.07880:34 119.09338:19 119.94355:17 120.07006:19 120.08565:38 121.09285:16 121.10212:94 121.10667:39 122.05950:23 123.07644:19 123.08422:58 123.09441:20 123.10950:49 123.12148:19 123.20263:16 124.07723:18 124.08832:27 124.12302:23 124.98241:19 125.05847:38 126.99187:16 127.10119:39 127.15561:23 128.07545:21 128.11308:26 130.16293:17 130.97612:16 130.99524:19 131.09123:60 132.10535:20 132.98212:16 133.09511:37 133.10899:27 134.09563:330 134.89417:18 134.97955:17 135.05566:19 135.09891:35 135.11108:36 136.08412:16 136.11948:23 136.98242:17 137.08795:16 137.10069:25 137.10938:26 137.11774:16 137.12624:22 137.13313:19 139.00354:29 139.01375:44 139.08313:21 139.14694:17 140.90224:20 140.98024:16 141.01688:23 141.06667:20 141.10921:16 141.96281:21 142.08034:27 142.95859:16 143.00906:16 143.97646:18 144.97972:20 145.09761:17 146.07066:20 146.08644:17 146.11191:16 146.97751:70 146.99794:16 147.07391:16 147.11330:113 148.09956:23 148.11041:21 148.11644:16 148.97920:16 149.01860:43 149.09514:52 149.11438:21 149.13293:71 149.14381:16 150.03691:19 150.12363:16 150.95834:20 150.96858:23 150.98729:23 151.00000:22 151.00827:18 151.06346:25 151.09416:162 151.10579:39 151.12334:16 151.99135:17 152.09399:20 152.10654:16 152.98613:17 153.02301:31 153.02943:33 155.00139:24 155.09102:55 156.89140:16 156.98167:18 156.99426:16 157.09221:39 157.11360:23 158.06497:20 159.00435:21 159.01219:18 159.11601:59 160.04738:19 161.13052:43 161.13708:15 163.10516:17 163.15245:19 164.14861:17 165.05858:22 165.09134:19 167.12726:21 168.06776:18 169.00002:18 169.02748:21 169.04022:16 170.00998:34 170.10852:19 171.00604:21 171.13280:21 171.14240:18 172.97198:23 172.97995:19 172.99341:44 173.00336:46 173.14012:24 173.99985:37 174.07768:23 175.00763:54 175.01752:130 175.10010:16 175.11163:17 175.12303:21 176.96344:41 176.98724:17 177.01794:59 177.08716:16 177.12909:23 178.08652:23 179.14246:16 179.18204:19 180.09990:36 181.00787:16 182.05077:26 182.19476:17 183.07062:29 185.00906:38 185.04674:19 185.11919:17 186.08568:19 186.98494:17 187.01294:19 187.10231:16 187.15369:19 187.96561:20 188.00592:28 188.02516:19 188.14517:19 189.01411:16 189.09555:28 189.15727:18 189.16896:38 191.04677:24 191.10826:16 192.08595:17 192.10123:16 192.90504:17 192.96617:17 193.02870:21 193.19731:23 194.03177:16 195.06291:19 195.07660:18 195.12410:58 196.12703:23 197.00830:17 197.14127:19 197.17662:23 197.99922:16 198.07582:16 198.62280:16 200.95924:20 201.02498:16 201.07335:19 201.15652:19 202.03738:17 202.05190:38 202.96809:17 203.00182:36 203.19548:17 204.14243:17 204.17580:28 205.11610:17 206.12149:21 207.02090:23 207.03468:29 208.06905:16 208.07695:19 210.13200:17 210.14015:17 211.07378:17 212.06367:29 212.22885:16 212.58945:23 213.03333:17 213.04474:27 215.06776:18 215.07939:33 215.09193:43 215.17548:16 216.02954:26 216.08212:17 216.98416:18 217.13918:18 219.07405:19 221.06032:22 221.07956:16 221.12985:36 223.98666:23 224.06598:19 224.12157:37 224.99008:20 225.04216:34 225.09644:43 225.18474:96 225.65031:16 226.51874:20 227.12622:17 228.04659:18 228.05931:16 228.26068:17 229.02695:16 229.06006:22 230.07080:18 231.06764:18 233.18561:19 234.06793:16 234.13354:19 234.15257:20 235.05283:60 236.05663:17 237.02971:18 237.99339:29 239.14627:19 241.05380:19 241.10175:19 241.15646:18 241.16718:19 243.04764:17 243.12051:26 244.07542:19 245.00114:17 245.18227:28 245.21246:17 245.22876:32 246.99324:22 248.18198:25 249.19444:18 250.12234:18 251.04713:26 252.05734:18 253.18918:16 253.24908:20 256.96451:21 257.09857:19 257.13599:25 260.18451:35 261.10538:16 263.19110:23 263.22205:50 264.05182:17 264.12360:22 264.23770:16 265.09683:29 265.11685:22 265.23602:19 266.12466:16 266.17770:16 271.10117:19 273.14130:29 273.17981:19 275.08539:36 276.99808:23 277.17285:19 277.23569:72 277.25388:17 278.61777:17 279.00250:19 279.08670:16 279.09732:52 279.23441:16 280.25031:18 281.04425:16 281.14331:28 283.16592:59 284.08685:20 284.13089:30 285.06281:16 287.12659:16 289.20645:26 289.96085:19 290.22006:33 290.23596:19 291.10724:25 291.11667:26 292.13330:17 293.10910:17 293.20444:37 295.26089:17 296.22733:20 296.24512:39 301.09338:16 301.16550:34 301.21829:21 301.68869:16 302.19409:21 307.98532:16 308.23431:18 309.01151:16 309.10602:17 309.20990:21 311.01550:19 311.02667:16 311.23102:36 311.29910:37 313.11960:17 313.26877:48 315.14755:18 315.18152:20 315.95474:18 316.22052:16 319.10974:17 319.78564:16 320.96774:19 321.13992:35 322.25168:18 323.10867:18 324.18494:21 325.03360:19 326.14606:25 329.17178:17 331.04654:18 331.10831:16 331.12201:23 331.14047:112 331.21976:25 332.07782:16 332.12079:16 332.13943:34 332.16293:18 332.99487:16 333.14365:18 333.16245:55 333.26889:17 333.97263:16 334.24643:17 334.25848:16 334.97525:18 335.00543:37 335.16568:81 336.17133:25 336.26138:51 336.27536:54 337.09161:22 337.10941:16 337.15002:31 337.16302:46 337.18536:46 337.25974:22 337.28122:91 338.26877:18 338.28864:29 338.34641:19 339.13754:16 339.18231:20 340.14304:21 341.17209:15 341.18625:60 348.05072:16 348.14307:27 348.25229:17 348.28088:18 349.09970:16 349.18115:25 350.27185:27 350.28827:20 351.12936:22 351.15439:45 351.17001:20 351.19568:17 352.67145:59 352.94928:23 353.02463:44 353.16888:17 353.18060:40 353.68924:102 354.17783:20 354.69049:16 357.15015:16 360.18655:19 360.25494:22 362.18802:22 363.15329:17 363.16687:24 363.35522:19 364.17694:20 364.25748:19 365.15332:16 365.31464:19 367.18713:20 373.20309:19 373.31390:22 373.34781:29 374.12955:23 374.27048:19 375.36987:26 376.31625:16 377.26685:19 377.70181:23 378.19815:17 379.03879:18 379.16174:18 379.28375:17 380.12482:22 380.69247:40 381.19141:16 382.19632:51 382.25998:32 383.22061:19 383.33237:16 385.38812:22 387.11874:18 387.13336:39 387.19077:84 387.21506:24 389.25537:25 390.10602:21 390.25327:17 391.69833:16 392.71964:20 400.20868:17 400.75079:30 403.18860:18 403.22519:20 403.27295:16 403.37054:18 403.44083:22 404.06705:18 404.21405:19 405.17300:16 405.24332:16 406.28458:16 409.19525:21 411.28531:16 415.18649:49 415.20087:19 415.22885:18 415.25974:16 416.19131:19 416.22855:40 417.32736:25 417.36920:37 418.24670:22 418.39160:16 419.31262:17 419.33426:17 419.35361:17 420.35959:33 420.39578:18 421.15854:29 421.21164:16 421.23834:193 421.36282:39 421.37778:18 422.21667:17 422.37796:2210 422.60336:16 423.05753:16 423.36789:170 423.38541:204 423.42587:16 424.28140:16 426.39340:16 428.26892:25 428.34674:19 429.19098:16 429.43112:16 431.36511:33 432.37390:16 433.28522:20 433.31958:19 436.43161:18 437.06519:16 443.20453:18 443.22232:19 444.30258:48 444.40561:23 445.30200:19 445.36600:16 445.40561:37 445.75012:22 447.18976:16 447.41589:26 459.19907:21 459.22623:19 459.27353:20 459.31082:498 459.33670:186 459.35901:117 459.37799:39 459.51553:43 460.10080:23 460.21777:17 460.24066:46 460.25809:95 460.27576:138 460.31342:356 460.34552:142 460.37415:98 460.38843:62 460.44528:30 460.46008:36 461.13089:21 461.18298:18 461.21106:20 461.26834:79 461.29501:273 461.35056:59 461.36465:66 461.38919:40 461.40948:59 461.44724:21 462.25098:17 462.28232:114 462.30832:30 462.34344:42 462.39053:33 462.41815:76 463.18588:32 463.20288:15 463.25687:32 463.29022:97 463.31558:230 463.33862:87 463.37256:82 463.39511:42 463.41125:51 463.46951:19 464.14334:16 464.24811:32 464.33423:69 464.37408:16 464.41669:32 465.17371:16	228496	114509	71747	76722.4	122053	450272	277155	315173	127779	129622	203937	223537	206132	143312	110818	149680	161686	203849	250906	166420	5049.78	2703.53	4988.38	2442.77	1974.29	4809.74	5297	5527.1	1633.87	4656.36
11323	14.063	460.282	Cysteine conjugated chenodeoxycholic acid	[M-2H2O+H]+	C27H45NO5S	Glycinated bile acids and derivatives	105.07593:22 106.06402:17 107.07845:17 109.04617:36 109.10030:31 112.98746:40 113.00266:29 113.05559:18 113.98396:22 114.10073:16 116.05088:25 116.08109:21 117.95020:16 117.96067:45 119.08169:68 120.07355:21 121.05708:18 121.06577:21 121.09039:16 121.09717:17 122.09238:202 122.10062:69 123.08476:172 123.09170:201 124.03975:19 124.08638:14 124.09286:25 124.09823:17 124.98767:24 127.04441:42 127.96938:21 128.97913:33 131.02457:18 131.06284:18 131.08807:16 131.09232:42 133.08412:35 133.10548:19 134.08983:40 134.10452:22 135.09148:20 135.10915:32 135.11383:16 135.98323:21 136.96967:29 137.10814:19 137.12164:18 138.99626:16 139.06194:18 139.11406:18 140.06940:21 140.09482:17 141.00320:20 142.04904:21 145.08965:26 146.97751:23 146.98729:35 147.02998:16 147.07741:27 148.99266:19 149.09969:21 149.10954:19 150.89305:29 151.00186:17 151.10156:16 153.01221:19 154.05771:22 154.98479:21 156.07140:25 156.97948:66 157.01234:24 159.07945:21 159.11343:16 161.08867:16 161.11542:18 163.11346:17 165.08394:32 166.02620:21 167.09244:16 168.91641:16 168.92604:34 169.01819:19 169.02872:18 169.03958:22 169.13010:27 170.07640:22 170.97951:18 170.99139:115 171.00847:19 171.05682:38 171.14694:29 172.00536:19 172.98064:18 172.99391:18 173.00287:18 173.01706:40 173.13963:18 173.96439:18 174.08728:17 174.98477:22 175.01173:333 175.02647:35 175.05759:18 176.10832:23 176.15283:18 177.01372:16 178.02460:24 178.90855:22 179.15485:22 181.02966:58 182.15375:41 182.19731:22 182.99977:16 183.05014:16 183.10382:20 184.17532:33 184.92361:17 184.98923:18 185.00017:43 185.09019:16 187.02087:22 187.05350:16 189.12859:16 189.15852:18 190.04945:21 191.04425:18 191.11548:16 191.14003:37 191.15242:20 191.99335:22 192.02325:20 193.05133:16 194.95392:17 195.04594:21 195.12900:20 195.15042:19 195.92120:19 196.98108:17 197.00746:25 198.09926:18 199.02008:50 199.03140:17 199.09940:23 200.22986:32 201.07962:17 201.15997:23 201.93330:22 203.04333:19 206.11777:16 207.13266:25 209.08960:19 210.00272:19 213.14760:19 215.09024:83 215.14058:38 215.95432:19 216.09932:39 216.96074:17 217.10675:17 217.11938:19 217.13770:17 217.15956:16 218.11662:27 218.96449:16 220.11880:23 221.05241:27 221.06279:15 222.92509:28 222.93257:22 223.02498:19 223.14204:19 224.14532:19 224.98500:20 225.04387:16 225.05389:18 227.05505:22 228.05933:26 230.06664:48 230.12704:16 231.03879:22 231.08241:16 231.17084:20 232.17009:16 233.05009:20 233.18634:20 233.96944:17 234.15709:17 235.05444:61 235.12541:23 236.02122:19 236.13226:19 236.16203:35 237.04153:47 237.08102:19 239.06465:17 240.18730:27 241.06955:20 241.11734:23 241.21144:20 242.27467:18 243.12642:19 245.08141:19 245.10173:26 246.09236:16 246.10257:20 247.13957:19 247.64844:24 248.08157:22 248.11195:38 248.16081:24 249.02213:24 249.04805:18 250.09253:18 251.08504:16 251.15573:32 252.22372:29 253.08884:25 253.14656:22 253.22765:17 255.06570:47 256.21729:18 257.13449:22 257.21722:16 259.04245:18 259.13602:16 263.13632:20 265.00922:16 267.95584:17 268.98944:18 269.12735:41 271.09683:20 272.05399:23 273.94324:22 274.01596:21 275.06104:41 275.07587:35 275.97137:38 276.18408:16 276.20895:22 276.25565:22 279.09103:51 279.11041:16 279.16885:23 280.08920:17 280.10861:17 281.04843:23 281.19000:17 282.20560:17 282.21637:18 283.06445:20 283.10406:17 283.23639:16 283.25119:18 283.99521:25 285.06393:16 286.04105:20 287.02826:25 287.15323:25 288.04648:21 290.09808:40 291.08124:19 291.11734:19 291.13052:17 291.14734:37 292.21329:21 292.89645:17 293.06967:18 293.09338:20 293.15277:24 293.18634:17 296.25708:17 297.06824:28 297.11127:29 297.13965:21 299.02048:26 300.14105:33 301.04626:17 302.21707:25 303.06894:44 305.09671:16 305.18503:16 306.10605:18 307.19424:16 308.09528:16 309.11646:23 310.07956:17 311.04047:16 312.09073:16 313.12503:22 313.16156:16 315.18655:18 315.96075:16 316.19299:16 316.24277:16 317.21286:18 318.95294:23 320.73468:16 321.10028:20 321.11859:16 321.14084:113 322.14728:18 323.11383:16 324.64362:44 325.14014:18 325.64127:31 327.20078:16 331.10184:19 331.12207:113 331.14212:212 331.21732:16 332.14078:37 333.14514:46 335.04437:21 336.26752:16 337.08746:17 337.10825:18 337.13324:18 337.16858:40 337.18912:59 337.27975:19 339.00662:16 339.18753:22 340.00458:26 340.99628:18 341.16821:16 341.19391:69 342.26282:24 342.30911:19 343.09799:20 344.94583:20 347.15878:21 347.26694:17 348.12759:18 348.16202:17 348.17792:18 349.09109:16 349.12283:30 350.10510:16 350.18747:18 351.20786:18 352.18997:35 352.64731:37 352.67944:437 353.09964:18 353.16858:129 353.18362:74 353.64972:16 353.67352:181 353.69241:58 355.01740:19 355.20413:18 356.24570:26 357.16824:16 357.22083:23 357.99094:21 359.17172:16 359.20837:23 360.17444:23 360.19614:23 361.16083:16 361.26532:23 362.10809:17 362.26352:21 363.10913:39 363.17407:23 363.29962:19 363.31400:21 364.22043:16 365.64285:23 366.13541:21 366.15881:20 367.41754:16 369.26215:16 370.11380:18 371.16989:16 371.24887:65 371.33417:16 372.21060:22 372.25735:16 375.25549:22 376.06433:23 376.22049:21 376.30780:18 377.11530:17 377.97379:19 380.30121:16 380.68124:49 380.69519:22 380.71823:31 381.15332:16 381.21777:26 381.69260:55 381.95804:16 381.98685:17 382.20618:17 382.22986:18 383.11841:18 383.31552:29 385.24084:52 385.25415:31 385.27179:42 386.05161:17 387.19464:199 387.21744:39 388.14032:21 388.17188:24 388.20221:21 388.21893:23 389.17319:19 389.19019:18 389.21884:25 389.23859:21 390.21616:29 391.18018:16 391.25867:25 392.24130:17 393.88474:20 394.20132:21 396.43735:20 397.27960:26 397.29846:45 398.19095:17 398.29694:18 399.26343:17 400.20142:26 401.16428:33 401.17825:26 401.22607:26 401.70053:23 402.19525:39 403.19760:52 403.21503:16 404.07886:18 404.18835:16 404.22006:16 405.20096:19 405.22205:17 406.22528:21 407.37067:16 408.37930:20 414.23566:20 414.25916:42 415.17239:35 415.19339:18 417.22821:16 417.30655:16 418.23306:25 418.27405:29 418.31091:18 418.33618:17 419.00327:25 419.21799:16 419.23550:16 419.25729:18 419.30203:18 419.37527:16 420.06586:16 420.12421:18 420.33966:16 421.11282:22 421.22272:470 421.24271:338 421.34192:16 421.35608:26 422.06485:19 422.22610:72 422.24182:67 422.25934:77 422.35153:120 422.37888:187 422.41263:16 423.06699:21 423.13788:16 423.24597:17 423.36847:49 423.39859:24 424.18845:16 424.24698:18 427.32803:19 427.37207:19 428.29532:20 429.28381:19 432.17511:16 432.28854:19 433.24005:16 434.21585:17 435.17239:16 435.21893:17 442.31567:27 443.41309:16 445.17160:16 445.27145:17 445.32095:21 446.36490:23 447.42599:19 451.09808:16 459.20175:17 459.25897:91 459.27829:156 459.30072:206 459.32419:641 459.34491:425 459.36823:361 459.41440:18 459.45621:16 459.92578:16 460.22208:19 460.26944:544 460.29254:682 460.31567:452 460.34662:446 460.37292:97 460.39706:33 460.43863:36 460.47534:23 461.07635:16 461.12302:21 461.18002:69 461.23453:48 461.26251:257 461.28131:343 461.30716:725 461.32489:303 461.37936:37 461.39532:31 462.03699:18 462.14520:16 462.21851:17 462.24930:51 462.27734:284 462.31470:224 462.33890:75 462.36517:54 462.38989:38 462.42657:40 463.15656:21 463.18405:16 463.20404:50 463.23102:117 463.25696:52 463.28500:321 463.30933:632 463.34564:125 463.36243:22 463.40994:21 463.43246:24 463.47501:50 464.21320:17 464.23965:51 464.28506:59 464.31250:220 464.34613:30 464.36871:28 464.42294:22 464.44962:32 464.48224:96	94599	58474.5	67610.1	91707.6	125736	251703	178386	218842	105885	99883.4	178168	175773	157826	110277	102146	112666	112225	138585	171586	121993	7237.28	4562.26	5185.99	4337.54	4083.43	5397.96	5759.52	6929.02	3333.97	4666.33
11324	14.48	460.282	Cysteine conjugated chenodeoxycholic acid	[M-2H2O+H]+	C27H45NO5S	Glycinated bile acids and derivatives	102.12263:19 106.04311:21 107.06055:20 108.07753:19 109.05817:21 109.09589:20 109.94776:22 112.98927:20 112.99830:28 113.10787:21 115.03151:20 115.05113:23 117.01484:16 117.95795:21 118.07034:23 119.08533:45 120.09035:17 122.06464:25 122.08098:25 122.08970:72 122.09727:129 122.96719:29 123.07899:18 123.09277:122 123.11334:20 124.08414:87 124.10069:28 125.00298:19 125.09444:47 125.10477:21 127.00791:22 127.03355:21 127.15150:16 128.13219:17 129.05492:17 130.09338:21 130.15602:25 130.16696:21 133.07886:33 133.10211:16 134.09453:51 135.08182:59 135.09512:50 135.11597:16 136.98555:55 139.00113:18 139.01155:17 139.99556:39 142.06238:18 142.07155:16 144.08977:16 146.10709:21 146.98024:16 148.05087:16 148.09335:27 149.05801:17 149.08842:16 149.12677:20 150.11749:22 151.01584:17 152.99112:19 153.06332:16 153.09586:16 154.02443:19 154.98894:19 155.03702:18 155.05917:16 155.07645:42 156.97118:19 156.98222:20 157.06470:28 157.07893:22 158.10092:31 158.96947:27 160.07797:25 161.01578:46 161.09477:32 163.10965:16 165.09811:16 167.06871:23 168.04051:18 169.02493:18 169.03304:31 170.98961:19 171.05527:22 173.10669:21 174.10417:29 174.12990:25 175.00414:55 175.01791:116 175.06856:17 175.10548:20 177.08786:22 178.15863:20 179.09331:21 182.18359:21 182.19879:21 182.99507:19 183.09111:22 183.10858:24 183.17159:19 185.01337:19 186.08156:17 186.12131:21 187.05379:21 187.09293:19 188.08870:24 191.10384:16 192.14354:17 193.07224:16 194.12688:19 195.11520:19 195.12631:26 196.08311:16 196.12695:21 197.01236:17 197.09772:24 197.11227:16 198.03275:25 199.00563:16 199.08661:17 200.02513:16 201.02200:25 201.07814:18 202.56549:19 206.99612:22 207.02744:26 207.03702:26 209.03775:16 209.06239:25 210.93770:20 211.01924:18 211.05429:19 215.03679:39 215.07996:18 216.04659:20 217.03175:18 217.05162:16 221.01294:16 223.03160:19 223.06007:50 224.16017:18 226.24727:20 227.03073:24 227.05475:18 227.12758:17 229.05453:19 229.16156:18 229.69557:17 231.16858:27 232.05307:19 234.13519:19 235.05075:18 235.25124:18 236.05420:20 237.19557:16 239.14175:18 241.08177:16 243.13121:39 244.16011:16 246.12970:16 246.18785:29 248.02548:19 248.12152:16 249.19217:19 250.11307:20 251.04036:33 251.06213:21 252.07758:34 253.00119:21 253.11180:25 253.14546:24 254.19119:23 256.11588:16 258.10263:25 259.07654:22 259.11224:16 263.16925:23 266.95056:17 267.08008:24 267.14197:18 267.83151:33 269.04730:17 270.95929:16 271.98160:16 272.13232:16 273.15546:38 273.23239:17 274.14902:19 274.18597:20 275.09296:16 275.12979:17 275.19803:38 276.07928:28 277.22388:21 278.08789:16 279.14020:20 281.06107:21 282.12631:16 283.25858:41 285.04163:21 285.12732:16 285.21646:18 287.03366:22 287.12228:22 288.20419:24 289.15146:17 290.13928:21 291.17850:17 291.19400:25 291.22583:16 292.11752:21 293.13202:17 293.20078:19 293.24847:22 296.05322:16 296.22464:18 298.02393:18 298.15805:16 301.15198:21 302.25903:21 304.12207:19 307.16196:20 307.18610:20 307.51602:19 311.07986:18 313.16193:18 313.26373:16 317.06491:25 319.17017:20 321.13837:61 322.14014:16 323.13123:18 324.14453:21 324.25153:25 326.09869:17 330.14322:16 330.19571:51 331.04276:16 331.12234:131 331.13806:85 331.16260:21 331.22675:30 332.11108:17 332.23260:30 333.08102:17 335.15067:25 336.23422:22 337.14731:16 337.18500:19 337.23157:17 337.25708:27 338.04987:16 338.09918:20 338.16455:18 338.75424:21 339.14920:16 339.20630:16 340.18198:21 341.20099:17 341.24252:18 343.21057:17 344.05933:25 346.04517:19 346.16541:26 348.18546:24 349.12567:18 349.21436:16 350.04236:18 350.13370:22 352.67023:82 352.69101:66 353.01712:21 353.18320:67 353.64407:21 354.18646:29 355.20276:19 357.22485:16 358.94040:19 359.11734:32 359.23322:16 361.17596:16 363.07712:17 363.15875:22 363.18616:16 363.67288:18 365.23450:19 365.30530:17 366.27795:16 366.39560:23 367.18222:18 368.39145:16 371.14688:19 371.24167:17 371.25723:19 373.17834:21 373.33853:18 375.26648:17 376.95773:18 377.19632:45 377.26138:22 377.90799:20 378.26706:16 379.21597:19 379.93961:16 380.08478:16 380.70129:25 381.20059:18 381.21579:16 382.20944:16 382.23022:19 382.24823:19 384.18430:16 385.25638:85 387.15826:21 387.19821:61 388.19235:19 388.21698:36 389.18951:19 390.09500:23 391.15463:29 392.25958:17 392.37097:16 397.28845:35 399.26196:17 401.20248:25 402.17633:16 403.25732:18 404.14166:16 404.24411:16 404.25739:17 405.30194:17 407.38986:17 413.25165:34 415.18011:18 415.23505:20 415.25589:17 415.29477:18 416.23303:17 416.24985:18 417.14859:16 417.16141:22 417.18954:23 419.17844:21 419.20639:24 419.31506:19 419.33978:20 420.29956:16 421.14612:18 421.21384:140 421.24277:192 421.28687:22 422.23373:107 422.25278:24 422.33908:39 422.36081:126 422.38016:227 422.40311:96 423.38882:60 424.44583:17 427.30286:33 431.24454:17 433.17566:17 434.20865:19 434.23358:17 436.14813:16 441.31650:41 442.09555:21 442.35611:22 442.37268:19 443.26376:17 447.39294:19 459.24292:21 459.27429:139 459.30457:362 459.34344:1029 459.37793:170 459.43179:21 459.49304:35 460.17529:19 460.19370:17 460.25381:88 460.27664:327 460.30054:275 460.33005:364 460.38986:31 460.41098:20 460.45911:67 460.47836:21 461.17996:61 461.20212:35 461.23474:99 461.26572:270 461.29718:354 461.32114:300 461.34335:147 461.37170:43 461.39899:17 461.44092:22 462.21680:31 462.23831:24 462.29300:188 462.32971:113 462.35516:68 462.37619:46 462.39365:43 462.42981:22 463.15094:19 463.18097:49 463.20322:89 463.22760:68 463.24591:78 463.26663:153 463.30054:637 463.32355:321 463.35587:81 463.42920:16 463.48782:194 463.50714:49 464.16220:18 464.19257:17 464.22299:19 464.25357:21 464.28351:81 464.30304:90 464.31808:64 464.34433:16 464.38242:18 464.50015:18	103224	69261.6	68173.7	82174.9	106263	198630	164376	196501	92604.7	94016.7	131834	119621	139573	88933.2	72564.9	113748	95305.3	143888	162989	92455.4	6085.89	4228	5557.46	5187.24	5474.63	6499.79	5576.16	5443.14	1917.1	4419.96
11325	12.359	460.283	Cysteine conjugated chenodeoxycholic acid	[M-2H2O+H]+	C27H45NO5S	Glycinated bile acids and derivatives	104.10889:16 105.05888:36 105.06655:61 107.05506:19 107.06903:16 107.08699:69 109.04048:16 109.05894:34 109.06602:25 109.10388:24 111.04183:50 111.04652:19 111.11626:19 111.12128:16 113.05491:19 113.09259:32 113.09715:15 113.12984:29 114.07046:16 115.05257:19 115.07600:23 116.06150:19 117.06882:63 117.08994:16 117.96574:16 118.11901:51 118.97208:16 118.99522:19 119.08535:125 120.08164:20 120.08883:17 121.07080:18 121.10018:40 121.10535:17 122.99310:18 123.07615:16 123.08717:77 123.09418:110 123.12154:19 123.99176:28 124.03376:16 124.07980:26 124.09100:16 124.09946:41 124.98664:17 125.05238:16 126.02286:16 126.08167:23 127.00597:18 127.03113:16 127.07298:21 128.03726:16 130.06088:20 130.06848:26 130.99461:17 131.07687:16 131.08772:37 133.09923:36 135.07330:60 135.11212:37 135.12053:35 135.97827:18 136.04738:19 136.10254:28 137.00510:16 137.05908:72 137.08980:41 137.09689:36 137.12521:20 138.08354:16 139.00894:23 139.02965:20 139.07056:18 141.09244:16 142.08113:32 142.16386:18 143.08586:16 143.11020:18 144.15359:17 145.09920:45 146.97736:72 147.07240:17 147.08017:16 147.10890:59 147.11687:38 148.07523:17 148.11295:16 149.02008:65 149.02711:75 149.03918:16 149.05093:22 149.06410:49 149.08472:22 149.09250:36 149.10115:19 149.12318:20 150.02621:19 150.09294:19 150.13928:49 150.97595:45 151.04100:17 151.06418:36 151.07172:50 151.08311:32 151.14149:18 151.14940:50 152.04881:36 153.02097:16 153.05450:16 153.06615:21 153.08177:16 154.02985:17 155.06706:38 155.10316:19 155.14952:18 156.01736:17 156.08678:36 156.13887:16 157.08623:16 157.09671:16 157.54355:16 158.08220:52 158.11047:17 159.00124:17 159.08514:45 159.09271:21 159.11171:53 159.12381:45 161.09036:17 161.13705:30 161.14359:15 162.12091:17 163.01505:18 163.06384:21 163.08310:33 163.10487:56 163.13992:15 163.14801:43 163.90878:20 164.10753:16 164.11409:17 164.14424:16 165.08577:88 165.09438:47 165.16910:37 166.09929:18 166.10991:16 167.03632:17 167.06401:16 167.93205:18 168.13605:16 169.01749:19 170.00821:18 170.11571:16 170.97942:19 170.98834:23 170.99652:16 171.05782:18 171.11012:26 172.10231:16 172.12505:21 173.00639:20 173.09621:81 173.12286:25 174.04048:16 174.10707:19 174.99791:24 175.01369:227 175.02933:21 175.05341:17 175.07555:16 175.10379:43 175.11723:23 175.13196:19 175.14754:21 175.15646:19 176.02489:34 177.09081:68 177.11324:23 177.12502:59 177.13959:19 178.12306:19 178.16132:16 179.02672:20 179.06491:21 179.11081:51 180.10719:41 181.09300:18 182.14157:16 183.03334:16 183.09331:18 185.01341:20 185.11781:17 186.08914:14 186.09579:43 187.01549:16 187.07593:17 187.09494:25 187.15173:21 188.02367:19 189.16602:35 191.05653:17 191.08368:16 191.15221:18 191.18546:16 192.09477:17 192.10316:21 192.11409:34 193.08968:23 193.09911:19 193.10745:16 195.08372:16 195.11424:51 196.06342:23 197.08243:55 198.06378:16 198.93752:20 198.98195:17 199.07932:27 199.10356:19 199.11394:18 199.15491:34 199.69508:18 200.09578:21 201.12305:16 201.16472:20 202.08876:34 202.10005:16 203.00250:16 203.02679:16 203.05534:16 203.07539:16 203.11050:74 203.14934:17 203.17827:23 204.10545:24 205.08073:18 205.12738:23 206.12468:17 207.13371:35 207.16196:17 209.10822:37 209.15189:47 210.22554:16 211.10255:16 211.11026:22 211.12773:25 212.60150:21 213.12842:19 214.12889:16 215.08965:20 215.11646:19 215.18239:18 216.09622:20 216.99643:27 218.05957:28 218.13506:25 219.10547:22 220.16335:18 221.06186:18 221.12698:17 221.17784:16 221.18820:16 222.08212:19 223.01537:36 225.11652:16 225.15575:16 227.05927:16 227.11240:22 227.15761:31 228.84007:16 229.10867:18 229.19275:16 231.01601:16 231.04521:18 231.07840:20 232.12323:16 233.14713:35 235.04634:61 235.06201:18 236.05859:32 239.05655:19 239.06876:16 239.13557:16 239.15157:21 239.18372:21 239.22726:17 241.03697:18 241.13800:16 241.21507:17 243.06038:21 243.13878:18 245.12291:19 245.14134:18 246.05557:19 246.12056:22 247.23108:16 249.13582:16 251.04317:35 251.08005:16 251.12755:18 251.16515:16 252.05379:16 253.20070:27 255.08054:25 256.07452:42 256.24991:57 256.26611:46 256.27756:14 257.10373:26 257.13855:16 258.25089:19 259.20441:17 261.11548:32 261.14490:18 261.22498:16 265.00858:17 265.14380:48 265.20297:22 266.99829:19 269.19861:19 270.66397:16 273.11804:48 273.21738:16 275.06372:18 275.08057:25 275.12900:16 275.15741:20 276.10379:18 276.23251:18 279.07959:57 279.09814:37 279.11417:19 280.26773:27 281.12717:23 281.29221:18 282.14502:17 283.17847:16 283.19278:18 284.20340:25 284.28522:22 285.06528:18 291.07428:19 291.11066:51 291.13046:32 292.11459:35 295.20825:19 295.29483:19 298.05310:28 299.08679:21 302.14456:17 303.11310:17 304.06033:16 304.07492:33 305.16342:25 307.10391:18 307.18558:20 307.26120:33 309.09357:22 309.10745:41 309.12863:16 311.19861:16 314.12918:16 315.11078:24 318.22729:16 319.12308:22 319.14969:20 319.17178:23 320.17081:16 321.16394:49 323.19098:25 325.03516:23 325.63269:22 326.29272:17 326.66592:29 327.25388:16 328.26605:16 329.13837:17 330.28067:20 330.30142:16 331.05365:16 331.09573:16 331.10950:19 331.13071:298 331.14804:94 331.16687:18 331.24857:21 332.13889:107 332.16278:24 333.11386:16 333.13754:52 333.15799:32 334.01782:17 334.19525:17 335.17892:65 336.08270:22 336.12384:19 336.17581:32 336.27301:35 337.11606:16 337.17712:24 337.18903:16 337.99332:18 338.33710:98 338.35141:31 339.17627:16 339.19385:16 339.21158:19 340.17090:26 341.17575:33 341.19418:36 343.21524:19 343.22855:18 344.12637:26 344.19321:17 345.11703:45 345.18515:21 345.65503:18 346.22998:18 347.17810:89 347.30167:48 348.09872:22 348.18488:20 349.12759:18 349.26855:17 350.17551:17 351.18246:16 351.19888:19 351.23856:33 352.65460:19 352.67456:17 352.69330:26 353.17819:80 353.20255:26 353.28784:17 353.66272:21 353.68777:29 355.36569:25 356.12378:16 356.23981:23 357.20901:16 357.32205:17 359.11169:18 359.13577:51 359.23495:27 360.12500:18 360.13702:22 362.15533:25 363.17477:24 365.16333:17 366.16943:35 366.26901:23 366.29807:16 367.40875:22 367.42221:20 368.34079:16 371.34735:20 372.30899:17 373.23325:21 373.34979:17 374.20313:18 375.19550:16 375.21011:19 377.10889:17 377.18124:20 377.37878:22 378.99942:16 379.03091:23 380.07953:37 380.12262:16 380.19431:25 380.69943:27 381.19574:32 382.10577:29 382.14758:17 382.30020:16 383.30917:17 383.37332:19 385.25967:17 385.27823:19 385.35986:17 385.67999:16 386.20682:20 387.11523:65 387.17249:57 387.18536:81 387.20276:32 387.39264:23 388.19919:53 389.25970:36 389.30084:23 389.95511:16 390.23660:23 391.11551:17 391.28357:16 391.36646:29 394.15097:16 395.27191:18 397.00876:16 397.32980:18 398.21066:26 398.23901:21 398.26352:32 398.31458:37 399.14307:17 399.21939:23 399.34433:18 399.35666:22 400.11865:22 401.22906:34 401.34622:19 402.29141:25 402.33322:45 402.70065:16 403.13132:18 403.20123:34 403.22696:37 403.25061:36 403.43301:17 404.25186:16 405.19070:18 405.22256:21 405.23944:16 406.19504:17 406.27100:18 407.36096:28 409.40982:16 410.23590:20 413.29214:16 415.16913:23 415.20267:62 416.18216:19 416.25739:16 417.24469:18 417.26096:18 418.68439:17 419.15381:17 419.29913:30 419.31018:72 419.33783:88 419.37598:16 419.39261:25 419.42474:16 420.31067:16 420.32706:20 420.99835:16 421.13245:16 421.22125:94 421.23578:161 421.24893:61 421.30026:29 421.33841:41 421.35580:89 422.18365:20 422.21014:17 422.23746:19 422.26834:37 422.32138:19 422.34906:52 422.38135:156 422.40332:20 423.08328:19 423.36548:41 423.38840:41 427.32700:17 428.39807:19 429.36356:39 429.38400:50 430.36859:35 431.36621:17 432.35870:20 434.34006:17 435.32513:22 440.24207:17 441.37875:16 441.41409:16 442.33945:17 443.17499:19 443.20108:16 443.24680:19 443.27020:16 443.32788:40 443.34128:18 444.28262:37 445.11804:18 445.16580:16 445.34708:41 445.37399:103 446.32440:23 447.39798:16 459.27512:69 459.29755:153 459.32175:730 459.34344:457 459.37119:209 459.40106:36 459.45822:19 459.51904:23 459.61511:16 460.17877:17 460.23996:37 460.26901:216 460.30722:182 460.33548:495 460.39172:34 460.41141:19 461.16061:40 461.17883:62 461.20288:65 461.22101:61 461.26862:345 461.29605:327 461.31821:420 461.34216:164 461.36789:82 461.40234:70 461.42480:18 461.49631:17 462.12900:17 462.19275:19 462.22162:82 462.24600:52 462.27817:187 462.30502:66 462.32599:57 462.34775:61 462.37659:155 462.42523:16 462.46805:16 462.48648:23 463.14682:16 463.21875:77 463.24518:40 463.26450:120 463.29871:884 463.36392:94 463.38406:77 463.41974:38 463.84854:19 464.19595:17 464.22525:16 464.25922:34 464.28479:47 464.30673:32 464.32831:82 464.35077:16 464.38242:16 464.40887:33 464.42975:21	119386	88422.1	71617.8	86496.8	95218.6	124064	121731	183209	99763.3	95471.6	120171	120889	111482	90919.2	81762.2	91286.8	81129.1	125750	136992	106799	7435.2	2491.88	7304.5	7934.49	5041.03	10515.3	11438	5845.31	6668.78	6159.53
11326	13.126	460.283	Cysteine conjugated chenodeoxycholic acid	[M-2H2O+H]+	C27H45NO5S	Glycinated bile acids and derivatives	102.09068:29 103.05236:21 104.10864:18 105.06130:18 105.06774:58 106.06619:20 107.04634:26 107.07706:20 107.08641:52 108.05611:18 108.08377:22 109.02895:16 109.05386:16 109.05984:20 109.06563:24 109.07181:16 109.10207:75 109.10943:26 110.06925:16 110.10221:17 111.03854:16 113.00326:20 113.99918:16 115.04786:33 116.05366:19 117.07092:62 119.07693:19 119.08528:105 121.09581:44 121.10565:58 122.07330:17 122.09019:37 122.09732:63 122.99667:16 123.08099:32 123.08971:32 123.11098:22 123.11693:60 123.12449:14 125.13395:16 130.15103:41 130.15913:17 131.08073:190 131.08708:135 131.16351:16 132.07681:20 132.09158:39 133.08414:28 133.09541:33 133.10614:49 134.09659:20 135.08429:16 135.09036:16 135.11742:71 136.60463:16 137.05855:26 137.09384:143 138.09653:22 139.07205:17 142.08090:16 144.09633:38 145.07567:17 145.09631:32 145.10379:72 145.11800:19 146.09639:18 146.72664:19 147.03149:21 147.11261:17 147.12186:18 148.10875:35 148.97456:18 149.05457:37 149.08670:97 149.09741:167 149.12674:25 151.06494:37 151.07664:66 151.09492:17 151.11693:30 153.07660:25 156.97415:30 157.09933:16 157.98529:25 158.98247:22 159.11003:48 160.11615:20 160.12241:16 161.08600:22 161.09343:26 162.13655:20 163.07448:27 164.07799:16 164.15410:18 165.08475:54 165.09624:82 167.11287:16 169.02893:22 171.07924:16 171.09947:17 172.99104:16 173.11673:20 173.13589:21 174.01434:21 174.10178:17 174.14584:16 175.01361:164 175.07365:20 175.13779:21 175.15257:41 176.02124:22 177.09146:375 177.45238:16 178.09135:19 178.13063:19 178.84784:16 179.10802:37 179.13522:19 181.10361:17 181.16853:23 182.05733:18 182.13857:18 182.14847:16 182.18607:16 182.19702:19 183.10822:21 184.98981:29 185.01689:27 185.10030:22 186.13329:25 187.15659:16 188.08139:16 188.11940:16 188.16389:21 189.16130:20 190.01111:20 190.03339:16 190.14590:21 191.10626:29 191.14024:115 191.15326:21 192.10045:16 195.09106:18 196.06372:18 199.03116:18 199.16551:16 200.14238:16 201.16765:25 203.16394:16 203.17526:35 205.06834:18 205.13200:22 205.14142:17 205.16588:31 205.17989:16 206.11415:50 207.04704:19 207.12727:19 207.14201:17 207.15955:16 208.09718:26 208.13164:16 210.00806:16 213.09233:21 213.15456:16 215.09883:20 215.14194:40 216.14746:16 219.13135:16 219.14839:41 220.12581:17 221.14987:77 221.16327:17 227.05545:33 228.17786:18 229.19031:23 231.20427:16 233.07481:17 233.12711:17 233.15358:36 235.04910:16 236.03250:16 236.04424:25 236.10110:20 237.20111:16 239.04527:19 240.19870:18 243.19939:16 244.17915:17 244.20752:18 247.16455:18 247.19762:17 247.22537:16 248.06625:16 249.18723:19 250.97705:39 251.02141:16 253.10878:17 253.22659:16 255.20326:25 256.08347:20 257.07712:16 258.06833:22 261.10873:16 262.25534:23 267.20035:26 268.13879:21 272.19974:17 275.05988:16 275.08340:27 275.20294:32 277.22412:23 278.08606:18 279.08676:16 280.25012:23 282.11826:17 283.17484:18 286.20044:17 287.17474:16 288.14487:16 290.20209:17 290.25000:17 290.27762:19 291.20856:16 291.23087:84 291.24503:16 292.24292:55 293.08881:16 293.20877:18 297.23267:16 298.14157:36 298.17426:29 299.14157:16 303.22464:16 304.05624:31 304.23911:18 305.23492:20 305.26340:16 308.00641:18 310.23694:18 311.22369:30 312.01566:22 313.18262:16 313.25485:17 317.27054:16 319.19696:43 319.27118:22 323.11295:27 323.25327:24 324.83878:18 325.67047:17 328.96432:21 330.17075:16 330.28867:16 331.12363:199 331.14676:16 331.25311:23 332.12750:17 332.14801:35 332.26175:19 332.27563:21 333.17023:20 333.27567:20 334.28043:17 335.14456:16 336.06854:16 336.24051:18 337.10962:19 337.13348:16 337.29108:22 338.16394:31 339.10397:25 339.19699:16 341.30826:18 345.28336:65 347.29575:22 349.16412:17 349.19553:16 352.67355:26 352.70139:18 353.17923:22 354.26385:21 357.17365:18 359.12854:26 359.28806:22 360.30463:17 363.21844:22 364.10873:16 366.14371:17 366.39630:21 367.39310:20 367.40912:37 368.41019:16 369.32938:16 371.21530:16 373.29562:16 373.33594:17 373.38278:17 374.19910:20 374.35645:16 375.26843:17 375.33896:16 376.26068:19 377.24600:17 379.16776:17 379.23596:25 380.30731:16 381.27310:16 383.36966:29 384.32727:17 384.36572:16 385.26926:21 385.31845:16 385.37424:42 386.34525:17 387.18332:70 387.19910:51 387.20905:21 387.26883:17 387.34534:17 387.36179:39 389.19498:20 394.21735:17 401.35648:32 401.37656:21 401.40018:16 402.07983:17 402.20871:26 402.36060:18 402.37903:21 403.15826:17 403.20511:21 403.22574:22 403.93805:19 404.24374:28 404.27856:21 404.29254:20 408.16101:16 411.36954:44 413.20901:19 415.18631:58 415.23581:46 416.22760:18 417.16882:23 417.20261:17 417.24765:17 417.37067:34 417.40735:35 418.26794:17 419.06897:17 419.14377:17 419.35608:19 419.37112:21 420.35574:18 422.38519:140 422.45865:16 423.35809:16 423.37985:38 429.34186:16 429.37128:273 429.40494:17 430.22922:16 430.33902:17 430.36026:53 430.38684:20 431.25436:21 432.37463:18 442.35562:18 443.31775:22 443.37827:58 444.31033:23 445.40845:18 446.21008:17 448.22028:17 450.99445:16 459.22000:33 459.28519:91 459.31396:199 459.33224:212 459.37112:158 459.41885:82 459.46017:65 459.47919:46 460.21930:17 460.24933:86 460.27548:321 460.29678:512 460.34546:100 460.37704:66 460.39313:41 460.41324:35 460.42822:26 460.51086:18 460.91907:21 461.16943:21 461.19357:37 461.23499:61 461.26907:110 461.29556:390 461.32565:81 461.36121:49 461.40250:108 461.42795:16 461.88367:16 462.27676:22 462.30267:73 462.34729:41 462.37778:16 462.40234:17 462.42197:57 463.15356:16 463.20853:19 463.24359:33 463.26471:64 463.29074:251 463.31387:83 463.34546:85 463.38031:32 463.42007:19 463.47867:19 464.24524:18 464.30344:33 464.32617:36 464.35092:28 464.36337:19 464.38095:22 464.44800:21	165112	79623.3	63015.7	73799	116281	406446	247689	265910	114176	88699.1	160639	198720	179773	115043	111405	106818	128846	167131	205130	127930	4930.15	3232.68	5484.97	2222.8	3745.31	3401.26	3885.24	3952.33	2701.06	3901.34
11327	14.74	460.283	Cysteine conjugated chenodeoxycholic acid	[M-2H2O+H]+	C27H45NO5S	Glycinated bile acids and derivatives	101.06427:26 101.11964:24 103.05647:23 105.00036:17 107.07664:29 107.09473:29 107.96651:71 107.99991:27 109.06218:19 110.01381:19 110.09467:19 111.03689:22 111.04556:39 111.07656:22 111.98795:36 112.03924:18 112.04897:22 113.05611:18 115.07290:25 115.08344:33 115.09374:19 115.89923:20 116.05192:18 117.06059:22 117.06778:46 118.03433:19 118.12096:54 118.99393:25 119.07471:30 119.08314:109 119.12624:31 121.09867:43 122.08788:93 122.09892:115 123.03887:29 123.07419:17 123.09575:145 124.09076:21 124.10969:34 124.99164:16 126.08823:22 127.03515:17 127.04048:19 129.05577:21 129.98769:17 130.03717:20 130.07849:21 131.00040:16 131.07976:22 132.08659:21 132.98068:21 133.00258:20 133.01163:17 133.08305:27 133.09000:30 134.09653:88 135.04309:16 135.07886:17 136.01222:20 136.11716:16 137.07954:44 137.70277:17 139.01805:21 141.09306:19 142.93654:21 143.04391:17 143.06572:22 146.97653:209 146.98770:149 147.11502:45 147.12738:34 147.98766:24 147.99446:28 148.08734:21 148.09894:18 148.11418:18 148.12575:30 148.97079:16 149.05591:42 149.12364:20 150.08589:16 151.11005:22 153.05379:19 153.06595:21 153.07368:21 155.06143:17 156.08519:19 157.10391:21 157.97539:18 159.06361:22 159.12355:44 160.11250:19 160.12332:18 161.01653:21 162.08698:20 162.09882:18 162.12721:22 162.97357:16 163.03302:30 163.07230:16 163.14395:28 164.10484:22 164.91924:17 165.01118:18 165.08699:27 165.12511:23 166.98041:17 166.99229:21 167.07155:17 169.01610:23 169.05533:17 170.08066:16 170.12366:19 171.05228:22 171.09848:29 172.09410:16 172.96413:16 174.89078:16 175.01501:56 175.02530:54 175.10039:16 175.13683:19 175.14380:18 176.01581:37 176.07622:28 177.01556:21 179.04843:28 179.10931:24 180.03505:18 180.09846:18 182.00371:21 182.02870:18 182.09505:19 183.05571:22 184.00641:18 184.98174:20 185.08318:20 185.10724:32 185.11465:37 186.06689:14 186.07657:89 186.09045:19 186.13454:18 188.13313:22 189.01849:20 189.12134:17 191.02689:38 191.06201:23 192.11090:36 192.12518:20 192.94728:16 193.00908:16 194.00891:22 194.05154:16 195.10612:20 195.13133:18 196.08334:16 199.08632:62 199.10699:18 200.10118:22 202.85188:18 203.04300:34 203.07706:19 203.13335:16 204.02571:17 204.05124:25 204.08908:28 204.10960:27 205.08693:18 205.11334:18 206.08041:24 206.10182:16 207.04062:22 207.14403:25 208.10149:20 209.04417:16 209.09265:21 210.15033:43 211.00356:18 211.02318:25 211.15288:20 211.98195:21 213.10794:16 214.15318:19 215.09009:288 215.11958:16 216.14099:40 217.01756:16 218.15587:44 219.17648:26 220.10666:39 220.17798:43 221.04935:148 221.13641:34 223.05293:32 224.02379:21 224.08652:20 224.13020:26 224.98940:21 225.11394:18 225.14082:16 226.15759:16 226.18321:21 226.98540:26 227.13487:16 231.07118:21 231.09578:16 231.10788:19 232.25307:19 233.03331:24 233.14484:19 233.95427:17 234.11754:17 234.96852:23 235.04817:18 235.16525:35 235.17316:17 236.12791:22 237.11232:39 238.97507:32 239.05855:19 239.07036:23 239.08376:21 241.07262:21 241.10892:21 241.13214:24 241.23898:16 242.97658:19 243.03442:20 244.09383:18 244.13622:25 246.08052:16 247.04521:23 247.10565:19 247.11530:16 247.25029:16 248.05377:19 248.96759:16 249.07652:22 249.10689:33 249.15082:16 250.01430:23 251.00642:21 251.03429:20 251.04951:106 251.12979:19 251.19287:16 251.95361:16 251.96461:20 252.12033:16 252.96062:36 253.05016:22 253.12247:49 253.20190:19 254.17082:22 255.05956:47 255.06999:22 255.11948:18 255.93288:27 256.08533:17 257.06870:17 259.06577:18 259.11664:17 259.17892:23 260.94653:16 260.96909:16 261.06943:23 261.12039:59 261.14508:17 262.13455:20 263.04083:17 264.01855:16 264.13998:17 264.18658:19 265.06717:22 265.07861:16 265.10950:17 265.18372:18 266.17819:18 266.22861:23 267.00647:36 267.07837:16 268.10077:16 268.26593:17 269.20837:25 270.15060:20 270.18878:17 270.20822:22 271.00534:17 271.92459:20 273.11417:19 273.13110:17 274.03021:27 274.04086:14 274.07910:21 274.62851:16 274.98065:16 275.12582:16 275.14096:20 275.15417:23 276.17551:25 277.00540:16 277.10583:20 279.10150:19 281.04239:16 281.14923:16 281.21967:18 283.17172:19 285.12961:18 287.13062:17 287.19556:19 287.99240:18 288.16980:20 288.98386:20 289.06787:16 289.14600:17 289.16000:19 289.98630:17 290.26248:18 291.01328:21 291.04205:18 291.11639:17 291.13144:35 291.22427:16 291.24185:19 291.91147:16 292.08099:16 292.20654:20 292.22153:19 292.98172:25 292.99585:29 293.06769:18 293.09055:41 293.15961:18 294.09464:18 294.90472:25 294.96426:17 295.09119:34 295.10669:16 295.48352:19 297.02124:16 300.17523:16 301.12164:21 301.13605:16 301.16095:16 301.22183:16 302.15149:21 302.19601:18 303.15466:37 303.21756:23 305.09790:16 305.14835:29 305.16656:20 305.19064:21 306.09625:19 306.14941:19 306.91577:16 307.02917:17 307.08871:40 307.11130:108 307.28925:19 308.15393:17 309.13211:16 310.31601:50 311.12564:46 311.20389:16 312.07523:21 312.12927:25 313.02661:22 313.14816:19 313.17603:21 313.20358:19 315.08765:20 315.13733:16 315.16724:17 315.19916:21 316.99463:19 317.86572:16 318.06113:16 319.07339:17 319.14163:45 320.10043:18 320.26877:17 321.12103:51 321.14761:848 321.18048:29 322.02997:20 322.13977:51 322.15555:80 322.26590:39 323.13553:17 323.15613:48 323.17917:18 323.22293:19 324.98889:27 325.17593:17 325.23798:16 325.26804:20 326.34616:22 327.03940:21 327.19913:24 327.21341:16 327.23456:25 327.25363:19 327.28177:16 329.21439:16 330.03317:16 330.15030:17 330.19836:17 331.05704:17 331.10275:25 331.12283:152 331.14304:105 331.18741:20 331.23773:18 331.25327:17 331.27170:22 332.05859:16 332.13623:34 332.24326:17 332.96725:19 333.12665:16 333.21411:17 333.94638:17 334.05368:22 334.97263:38 335.06363:34 335.13144:16 335.15891:52 335.17590:43 336.15411:16 336.18484:17 336.26129:112 337.04007:18 337.14420:17 337.16141:17 337.17453:41 337.21609:16 337.28696:39 338.16754:16 338.22073:18 339.14941:37 339.25970:29 341.00308:19 341.12057:18 341.25876:18 342.14365:18 343.16284:23 343.21176:42 343.23569:16 344.21997:40 345.16901:32 345.20575:16 346.05420:16 347.13953:18 347.17258:41 348.03979:22 348.19122:64 349.14661:22 349.16470:17 349.18515:78 350.28845:33 351.03973:18 351.22781:20 353.10434:17 353.14877:19 353.17914:19 354.04398:16 354.08130:19 354.15741:18 354.28339:21 354.98776:17 355.11243:33 355.13858:53 355.15991:20 355.23621:21 356.05600:17 356.19818:29 357.20532:17 357.22171:44 357.23361:23 358.11978:37 358.17282:17 359.04932:16 359.12512:95 359.14078:54 359.22186:24 359.23428:16 359.25708:17 360.13394:16 360.14594:18 360.15753:17 360.18655:20 360.30887:29 360.98694:18 361.07028:75 361.10104:172 361.15659:17 361.17447:37 361.20175:35 362.09256:62 362.12067:20 362.14560:39 362.18332:18 363.09457:16 363.11792:16 363.15320:37 363.16574:102 363.19318:73 363.21585:20 365.15512:17 365.19513:19 366.75378:17 370.10989:23 370.16315:16 370.21063:22 371.14206:19 371.16376:54 371.19623:19 371.21112:24 371.24432:56 372.16730:18 372.19778:19 372.22699:21 372.28790:17 373.19150:18 374.25522:19 375.07974:42 375.11908:59 375.17404:39 375.19907:26 375.21893:18 376.01395:18 376.16202:16 376.97067:17 377.04138:26 377.05704:32 377.14673:17 377.17911:114 377.19983:37 378.11374:18 378.18848:19 378.21268:97 378.31287:23 379.00052:130 379.01865:33 379.04239:22 379.06506:34 379.09341:77 379.10983:28 379.22653:75 379.30701:16 380.18378:18 380.29865:21 380.98453:23 381.00009:20 381.01248:19 381.03424:21 381.09369:23 381.11810:80 381.15485:22 381.96887:21 382.02359:16 382.12582:16 382.15540:17 382.17938:18 382.22348:19 382.31229:16 383.12546:34 383.15472:37 383.16718:45 383.21191:16 383.45889:18 385.23599:19 385.26123:22 385.30182:18 386.36749:16 387.08640:18 387.13156:37 387.18942:162 387.20959:16 387.24283:16 387.26630:16 388.13202:18 388.17346:21 388.19922:17 388.25525:16 388.30777:19 389.18274:23 389.21848:27 389.26904:17 391.12653:16 392.21994:27 393.95700:24 394.31067:23 394.43912:20 395.24106:20 395.32394:21 397.27109:55 399.08313:16 399.13507:22 399.15988:23 399.24005:20 400.14783:26 400.18173:16 400.25272:19 401.02097:19 401.16537:18 401.28824:41 401.32239:33 401.35669:18 402.33658:18 402.41388:23 403.07828:16 403.17593:16 403.20984:38 403.23346:17 403.33252:16 403.99136:16 404.20221:54 404.26859:19 405.16977:21 405.20404:16 405.26559:48 407.20740:19 407.38397:17 409.17923:33 409.19061:17 409.62717:16 413.26382:35 414.05441:22 414.21341:37 414.27493:19 415.15048:17 415.18344:57 415.22055:25 415.24185:105 415.27039:55 415.28958:28 415.31052:17 415.34888:17 416.16000:33 416.17462:31 416.20349:16 416.23898:17 416.26740:23 416.28976:17 416.35941:23 417.08890:18 417.17352:16 417.20517:19 418.04834:18 418.16046:36 418.18484:76 418.20554:174 418.22559:100 418.26831:38 418.30673:25 418.36267:16 419.04352:26 419.08829:43 419.10751:41 419.14569:96 419.17892:131 419.20282:126 419.22150:59 419.23950:107 419.27991:59 419.33121:39 420.12704:180 420.19144:334 420.21896:640 420.25195:36 420.27710:19 420.30991:35 420.33810:17 421.02628:22 421.05630:18 421.10379:16 421.12680:52 421.14374:138 421.16687:113 421.23108:3141 421.26639:166 421.31036:54 421.33517:39 421.36621:21 422.13370:61 422.15826:73 422.20404:131 422.23236:499 422.25525:94 422.27289:15 422.31558:35 422.36276:180 422.38040:420 422.40326:88 423.04514:17 423.10693:18 423.13419:40 423.16110:132 423.19031:105 423.21210:18 423.24084:23 423.25549:46 423.31314:18 423.34186:17 423.37134:52 423.39307:92 423.54056:23 426.33295:20 427.32510:18 431.22086:16 431.28860:17 433.17352:22 433.20670:16 433.24631:18 433.29855:22 435.16449:25 436.18546:16 436.22147:25 436.24225:21 436.31897:16 438.36157:16 439.29611:17 441.21964:44 441.28171:18 441.31738:106 442.16235:48 442.34085:18 442.37457:21 443.20651:82 443.24182:16 443.29919:41 443.35974:25 444.17285:21 444.23032:25 444.25598:16 444.29495:17 444.32727:17 444.36697:19 445.24384:20 445.25418:42 445.61856:16 447.18915:16 448.83987:16 448.94153:27 449.24374:16 458.42563:16 459.13086:18 459.17923:17 459.21423:188 459.24869:348 459.26758:287 459.29126:571 459.32623:1278 459.35242:646 459.43063:22 459.45404:16 459.46979:17 459.62775:32 460.12701:20 460.15735:35 460.19171:34 460.23233:313 460.27637:1288 460.31610:736 460.33826:274 460.36661:270 460.44611:17 461.11456:26 461.13589:42 461.17093:212 461.20618:575 461.23712:1322 461.26172:703 461.27740:1204 461.30405:640 461.32578:592 461.35645:191 461.39514:96 461.44168:40 461.48727:34 462.10654:21 462.19601:119 462.21860:93 462.24759:553 462.27567:610 462.32251:205 462.35062:97 462.38306:46 462.40317:17 462.44769:36 462.75031:27 463.10773:54 463.13300:34 463.16275:83 463.18112:155 463.21347:781 463.24158:390 463.26678:890 463.29944:1510 463.32788:611 463.37964:49 463.40381:83 463.75394:17 464.11084:21 464.14133:36 464.17737:16 464.19781:38 464.22964:91 464.24936:142 464.27155:288 464.30322:336 464.33835:28 464.38956:23 464.42447:16 464.47443:17 464.50079:26 464.74817:26	59294.6	34417	3958.17	7949.65	5772.69	138463	125674	13826.6	60306.4	10700.9	8239.25	77102.8	54966.5	2962.58	5770.09	4856.68	60643.8	7004.71	4111.75	45502	10829.5	8710.82	8098.9	5837.9	8293.89	7637.3	10566.5	3851.8	9283.69	8992.81
11328	13.784	460.283	Cysteine conjugated chenodeoxycholic acid	[M-2H2O+H]+	C27H45NO5S	Glycinated bile acids and derivatives	101.04343:17 103.06361:23 104.10426:18 105.07363:23 107.04849:22 108.08417:42 108.09499:18 109.09384:26 110.97881:16 111.00283:21 111.04015:19 111.08314:27 111.11293:26 112.99500:54 112.99937:25 113.10716:21 117.05311:19 117.07433:21 118.07518:30 119.07671:17 119.08447:75 121.06223:16 121.07507:26 121.10128:27 122.09271:94 122.10276:63 122.96638:20 122.97940:22 123.08958:165 123.09571:132 123.11227:16 123.11787:62 124.98373:17 125.10075:18 131.07153:16 131.09007:32 133.08209:33 133.09821:25 133.93433:18 134.07025:21 134.09459:18 135.01332:23 135.04384:18 135.08176:37 135.11502:38 135.97516:21 136.02522:26 136.07265:16 138.98410:20 139.00613:39 139.97409:17 139.98381:20 145.09021:16 145.10077:27 146.97713:23 146.98557:21 147.07866:51 149.02824:19 149.03812:25 149.12541:18 150.99686:16 151.00690:23 153.01979:19 153.02667:16 153.06482:16 155.08507:30 156.06581:27 156.98323:16 158.99474:41 159.02969:17 159.11014:23 160.98311:19 161.05522:17 162.12859:16 163.11095:19 163.14720:38 163.15794:17 164.07652:18 164.14487:17 165.02829:21 165.03708:18 165.05855:42 167.03630:21 168.09612:23 168.91724:27 168.92517:64 169.02068:17 169.02940:81 169.05377:23 169.08072:18 170.12172:20 170.98618:18 170.99974:16 171.14572:20 172.14139:21 172.98369:17 173.00819:35 173.99875:16 175.00508:59 175.02226:25 175.10484:39 175.15331:16 176.02516:41 176.11534:25 176.98695:18 177.11966:59 177.15608:18 177.16983:21 179.03487:20 181.01718:19 181.04520:17 181.16301:16 182.18675:33 182.99980:18 184.04214:18 184.11348:32 184.20232:17 185.00247:35 185.04561:16 185.08955:19 185.11543:16 187.05498:19 187.13364:18 191.08061:18 191.14107:17 191.99635:17 192.06256:19 192.15372:17 194.99603:26 195.11046:21 196.07387:30 197.09886:16 197.12912:17 198.95847:16 199.09566:17 200.13081:18 200.94405:16 201.04901:16 201.15678:20 201.17351:19 202.10600:20 202.13980:23 203.03871:33 204.09505:16 207.10834:29 207.17744:23 210.96899:19 211.00140:16 212.24014:22 214.15642:33 215.09111:18 215.12054:16 216.03270:18 217.04651:18 218.01405:22 220.07481:32 223.02896:16 223.08112:17 223.10289:17 224.94984:17 225.01900:16 226.03654:19 227.01808:16 227.05768:17 230.06328:41 231.03023:18 231.07629:17 231.14236:17 233.00909:21 233.19987:16 236.09877:17 236.95924:16 237.03210:16 239.05452:18 239.06506:18 239.14851:17 242.28027:18 243.06639:16 243.07901:18 243.09016:17 249.10858:19 250.13580:27 254.12933:16 255.02518:17 255.73416:16 259.17609:18 259.20398:27 261.21603:16 262.10657:16 263.20865:17 265.09521:18 268.26828:20 273.13370:48 273.14621:21 273.21692:18 274.17847:17 275.13519:23 275.19461:19 276.07251:18 277.08057:25 279.08124:45 279.14423:16 280.25082:16 284.07083:18 284.15005:23 285.11914:19 285.12891:21 287.08130:25 288.05612:16 289.09921:16 291.11652:20 292.03464:17 292.95908:18 293.10501:34 293.12030:18 293.16611:29 296.61795:25 297.11740:22 299.07980:16 299.13480:20 303.07516:27 304.19608:17 304.27292:20 306.16605:17 306.27222:16 307.09854:24 307.10916:16 309.10803:16 310.99600:18 311.01782:17 311.17487:17 315.01572:19 315.17603:33 317.21082:21 317.98737:23 318.99487:20 319.26047:20 320.19064:19 321.13123:23 324.65253:21 329.11905:23 329.16165:22 331.12772:199 331.15121:25 331.19000:16 331.26575:29 332.14072:21 332.25229:18 333.13641:59 335.13498:18 335.14633:17 336.18686:18 337.16476:17 337.27319:25 339.17184:16 339.96442:20 341.20609:18 344.19479:20 344.20886:16 344.67999:16 345.18555:21 346.15405:16 346.25552:19 352.65796:24 352.67804:189 352.70160:16 353.18143:203 353.65540:20 353.67145:116 353.69012:18 354.19162:55 359.11029:19 359.13409:17 359.14526:19 359.19162:19 359.21115:16 360.08420:26 360.17630:86 366.17188:25 366.42694:16 369.20279:18 371.03415:20 371.07437:16 373.02982:16 373.19312:53 374.22693:18 376.20721:17 376.24789:25 376.28574:17 377.20154:21 378.14127:19 379.04904:16 380.69247:49 380.71188:20 381.16135:21 381.21744:31 382.03967:24 382.17188:23 382.20944:23 385.21701:22 387.18750:68 387.95673:19 388.18735:33 389.21124:41 390.14575:18 395.10687:23 397.22745:24 401.26816:17 402.26059:16 403.14240:16 403.18594:23 403.20770:17 403.24692:19 404.21002:47 404.23996:19 415.19675:33 415.22208:20 416.19067:23 417.29330:16 418.17615:17 419.15366:17 419.20248:21 419.24597:19 419.27780:19 420.24860:18 420.37500:16 421.08856:36 421.20538:19 421.22455:56 421.32553:25 421.34641:20 422.09445:25 422.23294:28 422.30713:16 422.37546:102 423.14111:18 423.15866:21 423.23782:30 423.37305:19 425.42056:16 427.22446:16 428.33221:24 431.26025:16 434.24088:32 435.05273:25 435.28958:18 436.23074:16 437.20944:25 441.26321:25 441.31116:29 441.40091:17 442.29471:19 443.34561:25 445.15295:25 445.37088:17 449.82684:16 459.26486:23 459.29633:239 459.32538:133 459.35583:364 459.37814:76 459.46005:35 459.48730:43 460.12625:38 460.19421:30 460.26227:220 460.28653:268 460.31348:197 460.34360:208 460.39783:70 460.42297:16 460.43805:21 461.12274:17 461.20541:20 461.23108:32 461.25739:48 461.28308:190 461.30716:174 461.32767:157 461.34744:128 461.39752:16 461.47412:27 462.24017:18 462.26334:19 462.28357:24 462.30682:59 462.32474:70 462.35266:18 462.37390:18 462.41522:91 462.72589:17 463.14804:18 463.19855:19 463.22128:50 463.24002:45 463.25092:22 463.28394:244 463.30453:214 463.32635:126 463.40479:16 463.44040:33 464.26874:57 464.29761:17 464.32166:90 464.42566:19 464.45255:24 464.49857:25	107028	63366.5	68868.5	84140.2	114269	235100	174719	203722	100454	99883.4	151890	158023	156380	102281	104166	99243.8	110270	129424	168774	126488	5002.38	4416.6	5089.32	2483.41	4303.54	6827.88	3708.72	3970.95	1133.05	5546.99
11329	14.277	460.284	low score: Cysteine conjugated chenodeoxycholic acid	[M-2H2O+H]+	C27H45NO5S	Glycinated bile acids and derivatives	104.10632:23 109.09553:23 111.04442:35 113.00416:32 113.04792:19 115.03194:16 122.09322:16 123.08915:57 123.09743:21 123.11284:21 123.12389:16 124.08987:19 126.95992:21 127.03429:34 129.06728:16 130.15025:18 132.06972:16 134.08687:25 135.86588:16 136.06091:16 137.13463:37 139.07243:16 141.05270:20 142.07343:20 142.96248:16 145.09666:17 146.05411:18 147.10773:21 148.11691:20 149.08412:17 149.09273:18 151.00253:16 155.06380:17 156.07227:17 156.98441:18 157.00130:16 157.03117:23 157.08281:32 158.09085:17 159.04764:20 163.08725:16 167.03467:16 167.06215:17 167.08672:17 167.11208:18 168.91165:16 169.03354:17 171.06090:19 173.13333:19 174.12881:16 175.01721:111 178.12817:16 181.13766:16 183.05109:16 186.11980:17 186.95689:16 189.09650:21 190.07854:16 193.05443:16 195.06772:16 199.07756:16 201.04292:18 203.03741:33 205.08899:16 207.02446:16 213.08054:18 213.10735:16 215.08334:35 219.05168:25 224.13161:16 231.06981:17 234.01804:16 235.02850:22 235.17622:16 239.15598:16 241.02742:16 244.95053:16 245.09843:16 246.95341:16 250.16238:22 251.04414:73 251.09579:16 254.12192:17 260.21017:22 265.12964:16 265.14764:18 271.12360:16 272.13348:18 276.07806:16 279.10742:17 281.06888:17 285.18170:19 286.11960:16 287.13480:21 289.10693:18 290.20459:16 291.10336:18 294.15698:18 297.26605:18 307.11453:17 308.22516:16 313.99973:20 315.18457:20 317.18588:20 320.12616:16 321.13995:16 324.67841:19 325.00031:16 332.27142:16 333.01611:25 335.17191:29 337.15234:18 337.17014:33 339.14862:16 340.30508:16 344.19232:16 346.13831:25 347.18002:16 348.15485:27 348.17480:16 349.16287:20 350.32971:16 352.67572:64 353.17477:24 355.22894:21 357.20712:16 360.09027:25 360.13364:19 361.18512:19 367.27432:16 371.18213:16 371.19821:21 373.71039:22 377.24576:18 380.14243:19 385.25549:20 387.19083:21 387.20712:22 390.23395:25 393.21112:16 396.27826:21 397.28848:24 399.14545:18 401.71088:21 403.25653:25 405.17593:20 416.23349:17 417.26712:18 419.23404:20 419.25015:16 419.27206:41 421.23615:115 421.26102:16 422.24283:37 422.36469:57 422.38480:37 422.41248:20 422.47318:17 423.31857:16 423.35428:16 423.37067:34 426.37122:16 439.23047:16 445.35333:16 459.25241:59 459.28137:35 459.30762:91 459.32809:309 459.35110:296 459.37372:72 459.48383:18 460.23062:19 460.24924:35 460.27820:267 460.30991:106 460.35309:119 460.38760:46 460.47742:22 461.21530:18 461.23477:53 461.25122:53 461.30688:378 461.35760:47 462.23828:33 462.28400:37 462.30338:40 462.32764:102 462.39017:38 462.40460:17 462.44501:26 463.21933:35 463.24356:25 463.27426:76 463.30856:552 463.33948:54 463.37933:19 463.47238:32 464.29239:48 464.31067:34 464.42899:17 464.47769:18	99729.3	62514.6	72579.4	89342	112631	238880	168697	204749	104068	94474.5	170993	150427	153391	105977	93613.1	111379	100628	125174	160942	89485.6	5232.47	3090.99	4600.08	5058.82	2072.35	5843.21	3679.88	2314.62	4140.22	6014.92
11330	14.565	460.348	Unknown	[M+Na]+	null	null	null	380.934	391.721	537.366	338.432	667.004	425.916	659.258	895.837	434.864	824.769	1064.76	601.796	521.38	527.615	436.782	402.832	340.797	910.333	901.921	618.076	2915.23	1579.82	2155.79	1882.08	1821.22	2282.76	4006.71	1739.04	2364.05	2290.27
11331	8.301	460.399	Unknown	[M+H]+	null	null	100.95471:36 101.02280:17 101.96916:16 103.05351:39 104.10188:20 104.96055:16 105.06905:448 106.08899:22 106.98682:22 107.04655:17 107.08398:439 107.95196:16 107.96564:16 107.98856:16 108.08636:17 109.05782:16 109.06664:17 109.10060:581 110.00958:19 110.09728:38 110.10781:40 110.97520:20 111.07459:18 111.11452:93 111.97438:16 112.99817:1609 113.01849:16 113.02712:23 113.09467:19 113.10028:18 113.97186:20 114.00372:17 114.04496:16 114.08890:1273 114.09688:285 114.27327:16 114.97230:17 114.98294:19 115.04337:18 115.07296:17 115.08216:17 115.08730:16 115.09773:58 115.18298:18 117.06962:214 119.08383:458 119.13302:32 119.89096:16 120.08526:25 120.75520:16 121.07227:71 121.09302:59 121.09887:142 121.10799:128 121.70575:16 121.98040:16 122.10802:19 122.97733:16 123.04144:20 123.07093:54 123.07532:18 123.09147:16 123.10954:144 123.12064:84 123.98280:32 124.06348:16 124.11260:21 124.98415:16 124.99866:237 125.06538:19 125.08621:17 125.09341:17 125.10071:16 125.13376:45 126.00038:17 126.09095:24 126.09863:21 126.95348:24 127.03101:17 127.05456:19 127.07378:21 128.04808:33 128.98557:41 129.01643:18 129.02794:21 129.05621:77 129.06570:16 129.07755:41 130.01973:20 130.07722:44 130.08572:18 131.04181:18 131.07401:67 131.08525:216 132.02596:16 132.09723:351 132.10719:62 133.08286:21 133.09285:97 133.10295:70 133.11057:17 133.15332:17 133.89732:18 134.10406:42 134.95241:18 134.96091:16 135.07939:16 135.10985:128 135.11853:305 135.13420:22 135.98026:65 136.01193:18 136.05646:44 136.92780:26 137.09396:19 137.10158:20 137.12083:23 137.13243:127 138.04301:30 138.90918:21 138.92461:16 138.99031:18 138.99886:16 139.00867:21 139.06819:25 139.11275:18 140.96484:22 140.98360:20 140.99956:22 141.08972:19 141.97272:16 142.08714:39 142.97667:19 142.99799:26 143.08513:61 144.07919:18 144.97969:19 145.01593:16 145.08070:18 145.09311:61 145.10307:147 145.97462:17 146.07507:26 146.11566:21 146.97806:16 147.04132:34 147.06674:16 147.07863:67 147.10121:16 147.11874:134 147.99420:16 148.00226:18 148.07579:37 148.10970:23 148.99170:52 149.00041:22 149.02982:16 149.04280:19 149.07260:21 149.09081:17 149.12691:157 149.13670:36 150.05585:16 150.10757:38 150.11972:27 150.93588:17 150.94861:66 150.96815:24 150.99487:18 151.01151:18 151.07748:21 151.11401:19 152.06879:35 152.90143:17 153.00662:17 153.08537:50 153.09735:53 153.12016:16 153.12701:41 154.12210:35 154.97025:17 155.00833:34 155.02322:16 155.06862:17 155.14470:19 156.97470:36 157.10262:50 158.49319:20 158.96770:16 158.98022:34 159.05519:18 159.08243:20 159.11368:318 159.51927:17 159.92146:16 159.97556:18 160.07208:20 160.09325:21 160.10587:16 160.11740:20 161.09331:17 161.12523:55 161.14398:18 161.95589:19 161.99780:25 162.00821:20 162.08997:20 162.94901:25 162.97696:20 162.99709:34 163.01636:51 163.02348:24 163.11122:44 163.14850:194 164.01546:20 164.06284:32 164.14665:17 164.92754:19 164.97778:16 165.03284:19 165.08885:52 165.12091:17 165.13408:39 165.16187:37 166.05885:18 166.16510:20 166.86458:18 166.92505:23 167.14417:16 168.11783:17 168.14368:23 168.91571:16 168.99382:43 169.02431:1560 169.19032:19 170.02419:22 170.10652:16 170.91576:23 170.93863:26 170.99574:53 171.05179:16 171.10521:16 171.11678:104 171.13597:17 171.99837:16 172.09525:17 172.12917:18 172.97987:17 172.98961:74 173.01039:16 173.08592:17 173.10048:38 173.12802:91 173.99648:16 174.01616:16 174.04274:25 174.15154:16 174.97133:20 174.98087:19 175.00818:63 175.13205:16 175.14471:85 175.15594:16 175.96690:16 176.12688:12637 176.15660:16 177.02545:42 177.13141:1169 177.16479:108 178.00298:18 178.07547:16 178.08485:18 178.12910:120 178.98766:35 179.02759:25 179.07059:40 179.10573:16 179.14310:46 179.17665:16 180.65317:23 180.99371:18 181.00705:16 181.02167:66 181.12724:39 181.16425:25 182.04427:43 182.05550:20 182.08739:16 183.02939:16 183.06839:21 183.09781:16 183.11623:57 183.17590:14 183.18381:23 184.00371:17 184.07185:896 184.10721:16 185.01758:76 185.06680:16 185.07939:34 185.12387:18 185.13501:40 186.06340:17 186.09068:21 186.09795:17 186.10596:18 186.94948:17 187.00021:16 187.01540:21 187.02934:138 187.04482:60 187.11102:23 187.14775:51 188.07094:16 189.00191:16 189.08061:27 189.09470:20 189.16393:21 190.12935:17 190.74625:16 190.97655:16 191.10834:16 191.13524:41 191.15453:16 192.02219:20 192.03769:16 192.09738:16 192.13861:19 192.18402:17 193.03014:16 193.10123:16 193.16064:27 193.19948:37 193.99327:16 194.01825:29 194.10471:16 194.13756:2622 194.91835:17 194.94347:18 194.99364:19 195.06609:17 195.12465:43 195.14182:158 195.15710:17 195.93666:16 195.97824:40 195.98557:33 196.00746:19 196.12268:20 196.14091:35 196.15375:27 196.95923:16 197.01927:28 197.04466:17 197.13213:37 198.94803:16 199.01868:37 199.05751:16 199.07381:18 201.01997:36 201.03328:16 201.15407:17 201.16449:46 201.95757:18 202.06566:19 203.01794:17 203.03700:17 203.06612:19 203.14197:39 204.01282:20 204.05098:26 204.92560:16 204.93535:19 205.00760:17 205.04649:17 205.06786:18 205.12280:19 206.07297:17 206.94847:17 207.02016:16 207.14899:16 207.16408:20 207.89066:19 208.02608:21 208.20473:22 208.85916:20 209.00125:47 209.12521:18 209.14798:16 209.29050:17 209.99959:33 210.04523:17 210.09892:28 210.92726:19 210.96947:21 210.99553:16 211.01906:16 211.03452:23 211.04631:16 211.14667:26 211.26561:19 211.53427:21 211.99849:16 212.06610:67 212.93620:38 212.99864:16 213.01814:16 213.04987:16 213.10797:17 213.12038:25 213.16830:17 214.00717:32 214.02072:16 214.03174:20 214.05168:17 215.03323:21 215.05101:18 215.07965:17 215.11398:17 215.17381:17 215.94388:18 216.95157:19 217.00771:16 217.01923:32 217.06949:18 217.19719:17 218.11913:19 219.16750:45 219.17810:15 220.10860:17 220.96150:17 221.03690:19 221.05792:17 221.07086:17 221.10106:24 222.04720:26 222.07605:16 222.17300:20 222.60815:17 223.00615:50 223.01904:18 223.04449:16 223.16365:38 223.95718:16 223.97739:32 224.00693:18 224.06920:21 224.14311:21 224.92799:16 224.93723:17 225.01826:42 225.07031:18 225.11900:17 225.17570:16 226.01408:21 226.93860:21 227.00703:52 227.06340:36 227.11101:41 227.13013:21 228.04227:17 228.94513:16 229.05630:16 229.08104:20 229.12213:16 229.19466:27 230.03577:21 230.09244:22 230.12738:20 230.99608:16 231.00813:19 231.53226:16 233.10484:18 233.18396:16 233.21506:22 233.23753:18 233.82130:16 234.08080:17 234.97354:21 235.05309:23 235.07117:16 235.98479:25 236.95851:16 236.98889:18 236.99803:40 237.03246:18 237.04187:16 237.07375:40 237.08827:17 237.12283:16 237.16811:20 237.17952:16 238.00789:33 238.06667:17 238.91052:18 238.99271:17 239.02588:29 239.04285:36 239.07109:17 239.90778:22 240.02415:16 240.11266:16 240.54564:23 240.95633:19 240.98009:19 240.98907:20 240.99886:17 241.01746:19 241.06406:17 241.19731:19 242.07671:41 242.12294:18 242.93158:16 242.95508:57 242.99164:22 243.00336:16 243.17596:21 243.20970:210 243.23430:22 244.04520:16 244.06696:24 245.01636:17 245.15822:19 245.22235:24 246.01810:16 246.06961:18 246.08720:16 246.14450:32 246.15723:19 246.34470:18 247.03020:16 248.08817:27 248.97287:19 249.07298:17 249.08521:17 249.09712:19 249.14070:16 249.15097:19 249.92758:20 249.99048:27 250.11441:37 251.04880:34 251.06995:18 251.14549:22 251.20633:16 252.15410:16 253.15366:16 253.19347:16 254.04897:32 254.05586:14 254.89610:24 254.95065:18 254.95970:16 255.05431:20 255.06798:89 255.16644:18 255.73892:27 256.06693:67 256.16284:19 257.08337:24 258.00064:16 258.09970:16 258.18140:20 259.10199:16 259.16510:18 259.21606:19 260.05493:16 260.96783:16 261.02951:28 261.04175:23 261.19513:17 261.21985:485 262.06433:17 262.84396:16 262.95966:32 263.06934:84 263.99234:17 264.08881:17 264.98758:18 265.17657:21 265.22394:17 267.09192:19 267.28192:16 267.59918:25 268.04623:21 269.01761:16 269.02838:16 269.05499:16 269.09186:18 269.10651:26 269.52301:20 270.84558:16 270.97754:16 271.08493:16 271.99438:23 272.13174:18 272.87717:19 273.09024:19 273.16943:18 273.23117:16 274.02246:16 274.18744:17 274.63489:20 275.04056:16 275.06839:18 275.22910:16 275.97531:16 276.26074:17 277.03922:16 277.15982:16 277.21170:53 277.23129:17 278.06592:25 278.76291:16 278.81644:18 279.04245:16 279.13464:23 279.22040:17 279.24146:18 279.28174:20 280.01425:21 280.06650:16 280.58429:17 280.96814:17 280.97717:20 281.05298:19 281.07623:22 281.17474:18 282.09302:36 282.11200:54 282.14249:18 283.05316:16 283.12811:17 283.17636:19 284.00043:16 284.11865:35 284.19617:29 284.25266:18 284.84744:16 285.13641:17 285.24036:19 285.88760:16 286.06836:16 286.70435:17 287.01852:16 287.09311:29 287.10706:38 287.15601:40 288.53250:16 290.16656:20 290.95206:19 291.08368:17 291.12616:16 291.22168:36 291.24185:23 292.01947:32 292.10394:18 292.99686:38 293.21356:21 293.86621:18 294.11862:28 294.26334:19 295.08484:16 295.10321:18 296.03192:20 296.06366:17 296.20099:17 296.96014:16 297.25186:17 297.54398:23 297.99304:18 298.16006:20 298.99841:18 300.17160:18 301.11755:18 301.15161:18 302.11499:49 302.20419:29 302.54910:16 302.71875:23 302.72916:14 302.80569:20 302.86038:17 302.90115:16 303.06464:23 303.11246:17 303.19427:16 303.85703:16 304.09460:31 304.22162:17 305.03189:18 305.12933:17 305.16315:16 305.18304:17 305.79382:18 306.09280:16 306.10953:36 306.27942:23 307.10797:36 308.01837:26 308.03571:22 308.08902:16 308.21753:24 308.29825:25 308.31729:30 308.95535:17 309.01144:16 309.13910:32 309.28931:36 310.03329:16 310.20135:16 310.25473:18 310.28479:59 310.29810:50 310.31369:117 310.33038:57 310.97275:16 311.11017:20 311.19006:16 311.21213:16 311.22461:19 311.23453:17 311.29391:17273 311.72183:16 311.92014:17 312.29788:3944 312.71011:16 313.01160:17 313.29123:164 313.30560:386 314.02408:17 314.16519:18 314.27258:16 314.30658:59 314.32346:16 316.14215:16 316.86655:17 317.07816:18 317.19540:59 317.21967:17 317.24734:20 317.26804:43 317.61667:16 319.02335:19 319.03870:18 319.11295:19 319.15207:16 319.17630:33 319.20010:16 320.08063:17 320.12817:16 320.18665:23 320.59964:18 321.05304:34 321.11276:18 321.22101:17 322.17795:18 322.19727:17 322.98889:16 323.23230:40 324.02618:54 324.12079:16 324.22720:21 325.28220:17 325.99939:21 326.02505:16 326.05222:16 326.23666:16 327.08624:16 327.10941:54 327.33099:16 328.03101:20 329.13818:33 329.25684:19 330.11749:16 330.26474:16 330.72543:19 331.08243:38 331.12677:120 331.15106:78 331.16919:22 331.20071:17 331.29694:18 332.12625:54 332.14417:16 332.16794:19 332.25421:16 332.90201:19 332.96329:18 333.04404:19 333.14020:33 333.16830:35 333.18213:17 333.26575:21 333.90979:20 333.94266:16 334.12308:32 334.14664:16 334.17337:34 334.22192:19 334.99533:20 335.12567:82 335.14850:154 335.16226:57 335.25607:10785 335.39496:18 335.96490:16 336.03183:26 336.13623:55 336.15460:217 336.18155:16 336.33731:21 337.04901:27 337.10287:222 337.12134:291 337.14227:202 337.15543:209 337.17346:49 337.34091:17 338.05026:16 338.11664:127 338.13400:26 338.16913:16 338.98419:27 339.12256:37 339.14081:17 339.23065:17 339.24182:16 341.52579:16 342.20551:18 342.23947:19 342.99258:18 343.23398:20 344.16830:33 344.18091:27 344.22192:16 345.07782:16 345.14288:19 345.54407:19 345.96375:19 346.16876:18 347.05725:20 347.08420:22 347.16934:20 347.20490:16 348.77927:25 349.08932:18 350.02258:21 351.21350:17 351.24060:16 351.34055:16 352.16254:38 352.19446:18 353.14520:16 353.15875:23 353.18985:17 353.30511:19 353.66791:17 354.15649:67 354.33545:6748 354.57272:16 355.12302:52 355.16052:124 355.18051:33 355.32315:377 355.34073:1331 355.37823:16 355.94382:16 356.11969:18 356.13727:16 356.16171:16 356.17853:21 356.32956:60 356.34601:77 356.36301:48 356.58734:17 357.13959:41 357.15167:22 357.17560:42 357.26105:16 357.27811:35 357.36172:25 358.10052:17 358.62595:29 359.08636:17 359.12265:59 359.28860:21 359.61304:37 360.11630:16 360.15024:21 361.02518:16 361.10733:17 361.97836:18 362.15182:17 363.18469:39 363.90280:16 364.12689:19 364.14066:18 364.17740:39 365.10535:26 365.11963:32 365.16156:56 365.21713:32 365.26581:20 365.63931:17 366.30823:19 366.96072:18 367.14175:17 367.17545:30 368.35657:17 368.76227:73 369.01361:17 369.13147:16 369.28540:16 369.78094:25 370.16275:16 370.25812:20 371.14676:18 371.16135:20 371.18008:28 371.24036:16 372.00842:16 372.17834:42 372.63345:22 373.05093:19 373.17023:44 373.18805:16 373.32831:16 373.78601:17 374.14594:19 374.17236:56 374.99789:16 375.03699:19 375.10696:16 375.11755:27 375.20123:21 375.27014:32 375.28763:52 375.56131:17 376.16898:17 376.18423:43 376.19867:16 377.09006:18 377.16037:16 377.18735:101 377.22263:16 377.98047:16 378.13583:15 378.16232:207 378.18820:249 379.06000:16 379.15640:20 379.17227:43 379.19238:22 379.33539:24 380.03918:17 380.09796:19 380.11673:22 380.25064:16 380.29907:26 381.07388:34 381.34448:17 381.61853:16 382.08936:34 383.05930:16 383.15671:23 383.18027:16 384.32593:17 384.94183:20 385.04572:20 385.10172:16 385.11960:16 385.80350:22 385.83450:20 386.19385:18 387.03323:16 387.09869:16 387.12967:59 387.15173:39 387.17224:37 387.18497:63 387.20547:19 387.25330:18 387.27240:18 387.94482:23 388.13235:39 388.20593:17 388.51767:16 389.19778:19 389.21594:16 389.62796:20 389.76297:27 391.25604:16 391.71472:17 391.79587:22 392.09216:22 392.19434:21 392.70520:25 393.07532:17 393.14307:19 393.17920:16 393.64676:17 394.17618:135 394.19684:32 394.67178:20 394.75281:17 395.11835:17 395.18744:102 395.21829:18 396.10669:18 396.17917:106 396.20120:32 396.25079:17 396.32898:16 397.09433:20 397.20157:22 397.26718:16 397.28516:17 398.16241:16 398.18246:16 398.37921:16 398.50711:22 398.76630:29 399.11444:17 399.16846:16 399.20367:16 399.24496:18 399.30347:39 399.38632:18 399.63818:16 400.11661:23 400.30875:18 400.69019:34 401.21219:18 401.25153:34 401.26785:20 401.29465:18 401.32443:17 401.44205:22 403.26581:16 403.27701:20 403.30121:16 404.14380:22 404.24295:25 404.28763:21 404.30917:20 405.17310:20 405.19519:16 405.23615:18 406.27576:21 407.16736:23 407.26318:16 408.24777:18 408.68213:18 409.26529:18 410.07019:16 410.22046:27 411.03854:30 411.37271:36 411.68060:16 412.19177:16 413.18665:32 413.33057:16 413.35123:18 414.17599:18 414.20969:23 414.22580:29 414.27798:21 415.08615:17 415.17313:17 415.18460:17 415.20633:18 415.64172:19 415.97797:17 416.35068:20 416.38895:19 417.13013:19 417.18182:31 417.20911:16 417.26553:17 417.28052:47 417.35379:19 418.11026:21 418.26346:17 418.32028:16 419.12357:33 419.14587:17 419.17944:36 419.20462:136 419.24368:71 419.25818:30 419.29822:19 420.11234:22 420.13205:16 420.16367:21 420.18637:16 420.20920:37 420.32056:35 421.19669:21 421.23047:125 421.25360:35 421.26804:18 421.36926:22 422.13205:21 422.22473:43 422.24835:17 422.27045:27 423.11630:21 423.21152:54 423.26138:18 423.29843:18 424.32062:24 424.40048:20 426.18204:16 426.31628:43 426.32724:14 426.64893:18 427.08594:16 428.28284:19 429.20563:26 429.26080:51 430.01569:16 430.72275:22 431.14273:16 434.78958:18 437.20084:18 438.17487:21 438.94376:18 439.69824:27 440.44406:20 440.74567:18 441.15274:19 441.22681:29 441.57150:17 442.09991:16 442.36569:333 442.38916:462 442.40475:260 443.01379:25 443.20984:63 443.28247:93 443.29974:55 443.32455:17 443.34955:32 443.37091:89 443.39240:52 444.19879:16 444.24487:38 444.41122:16 445.09348:17 445.19012:16 445.24323:16 445.37634:16 446.26407:18 446.28793:20 447.10620:26 447.25836:17 448.31808:16 451.23108:19 451.36243:16 451.86697:21 453.13879:19 454.18716:16 454.24661:22 454.71085:19 456.16245:25 457.10870:16 458.74249:16 458.96918:16 459.22397:20 459.25378:17 459.30939:50 459.33441:154 459.36020:53 459.55753:16 459.84827:17 460.08896:19 460.13196:32 460.21466:94 460.23862:39 460.27768:74 460.30203:28 460.33234:312 460.39731:35879 460.55231:32 460.65192:35 460.80286:41 460.96356:16 461.10614:19 461.16022:20 461.27228:134 461.29675:185 461.32925:186 461.40018:9801 462.13638:32 462.25375:70 462.28204:19 462.31232:38 462.33142:67 462.40457:1773 462.43030:356 462.90613:16 463.10379:17 463.18021:16 463.22653:124 463.26468:93 463.29956:185 463.32315:102 463.35083:51 463.37445:45 463.39725:293 463.47864:17 463.72717:16 464.15576:19 464.17960:18 464.22247:17 464.25003:74 464.26691:20 464.31076:35 464.36240:34 464.43433:16	17535.8	14483.1	10956.8	14646.9	16576	12602.2	4423.18	40084.1	11846.6	13924.5	21770.3	22083.2	19912.6	16992.7	31977.6	19605	6309.41	43160.3	62628.5	37518.8	820.664	261.399	324.825	358.261	547.927	2148.66	1081.64	455.873	1247.51	582.078
11332	8.522	460.4	Unknown	[M+H]+	null	null	101.84777:16 102.08134:25 103.04567:16 104.10157:171 104.96063:35 105.05899:32 105.06847:264 106.06536:39 106.99546:23 107.04467:25 107.05125:45 107.07877:36 107.08780:195 108.05412:19 108.07513:20 108.08263:86 108.09147:23 108.63390:21 109.02595:39 109.05887:49 109.06506:107 109.07359:27 109.09007:28 109.10065:362 109.99012:19 109.99478:17 110.03655:16 110.08987:44 110.09660:194 110.10629:48 110.98017:51 111.07536:87 111.08474:36 111.09370:20 111.12338:21 111.97301:18 112.07333:78 112.09899:20 112.11343:85 112.12246:20 112.96304:16 112.98795:168 113.00125:296 113.04900:16 113.05493:36 113.08280:59 113.10282:16 113.12061:17 114.09006:1133 114.97879:17 115.09344:39 115.95964:155 115.96893:69 116.02820:21 116.06548:17 116.08963:19 116.10155:84 116.97141:16 116.98263:20 117.06174:21 117.06791:46 117.07394:18 117.82861:16 117.93427:35 117.95599:73 117.96986:19 118.07890:25 118.92620:16 118.98847:18 118.99477:19 119.01422:17 119.05051:22 119.07609:99 119.08630:314 119.10528:17 119.39082:17 119.81773:19 120.08958:36 120.92299:24 120.98587:22 120.99764:52 121.06346:56 121.10012:362 121.39939:18 121.89324:17 122.05875:62 122.07822:42 122.08710:21 122.10635:32 122.97180:69 122.98814:17 123.01224:28 123.04212:25 123.07183:16 123.08178:17 123.10444:14 123.11056:40 123.11938:80 124.06188:17 124.07254:328 124.08072:177 124.11168:44 124.12296:20 124.14172:19 124.51858:18 124.96935:39 124.99099:395 124.99965:1781 125.02066:30 125.05849:54 125.07763:45 125.08591:27 125.09583:127 125.46439:16 125.98299:45 126.00401:37 126.01956:17 126.05914:25 126.08923:87 126.98927:18 127.00689:17 127.03831:22 127.04464:19 127.07277:40 127.14982:22 127.95531:16 127.99830:44 128.05312:29 128.06070:29 128.10300:35 128.11266:18 128.94554:16 129.01465:21 129.02255:16 129.06223:70 129.07144:78 129.10733:19 130.07127:22 130.08099:27 130.56554:20 130.60147:24 130.97038:23 130.99890:69 131.01367:16 131.03175:18 131.03857:25 131.07660:113 131.08488:157 131.09564:17 132.03296:23 132.10100:12166 132.12833:24 133.02928:37 133.06535:34 133.07111:41 133.10402:919 133.11301:147 133.52448:20 133.97768:16 134.10005:90 134.11327:67 135.07661:57 135.08783:18 135.10571:62 135.11313:61 135.98718:38 136.07152:138 136.07765:35 136.11397:81 136.92615:95 136.93648:19 136.98737:31 136.99683:70 137.02664:22 137.07336:19 137.08969:45 137.10332:21 137.13200:57 137.98618:54 138.01515:19 138.05695:19 138.06346:26 138.08713:85 138.09776:37 138.10434:16 138.99869:21 139.00806:60 139.07648:21 139.08957:78 139.98180:40 139.99319:20 140.02881:23 140.08514:17 140.09451:15 140.09908:25 140.10672:22 140.98639:18 141.01463:71 141.02330:17 141.04971:18 141.09714:23 141.96259:16 141.98441:19 142.08400:510 142.09872:17 142.90150:18 142.96404:16 143.00133:50 143.01614:19 143.04584:21 143.08339:100 143.09436:34 144.04466:22 144.08775:33 144.09779:47 144.99304:34 145.01559:24 145.06316:27 145.07327:18 145.08301:22 145.09988:204 146.06566:16 146.08163:16 146.10323:22 146.97881:39 146.98834:17 147.04683:48 147.07419:37 147.11644:151 147.99698:16 148.04373:18 148.05881:35 148.06479:18 148.08878:19 148.10748:16 148.11815:19 148.97435:21 148.99132:95 149.02953:46 149.09872:67 149.11803:20 149.13135:129 150.00409:37 150.09644:20 150.12839:79 150.94810:65 150.97975:16 150.98740:18 150.99821:39 151.01344:32 151.07535:84 151.14273:52 151.47952:22 151.95892:18 152.11003:35 152.14192:25 152.96408:16 153.01895:75 153.03963:17 153.05635:17 153.07811:61 153.08826:384 153.10036:129 153.11874:17 153.99254:16 154.02640:23 154.07076:19 154.09148:98 154.11185:21 154.11906:56 154.89719:21 154.93976:16 154.98077:22 155.00023:49 155.01237:45 155.02347:18 155.06796:38 155.08908:22 155.10539:67 155.11208:22 155.12459:17 155.90666:53 155.91814:18 155.95625:18 155.99756:45 156.01950:27 156.02684:17 156.09731:51 156.97592:92 156.98666:93 156.99948:42 157.00954:20 157.07048:27 157.08047:41 157.09364:23 157.10254:58 157.11781:23 157.98424:36 158.02313:25 158.09277:20 158.10423:25 158.15703:41 158.26442:18 158.95100:32 158.96379:20 158.97401:16 158.99019:23 158.99930:45 159.07263:52 159.08566:38 159.10724:23 159.11708:119 159.13254:17 160.05284:17 160.07991:44 160.69881:16 160.97041:17 161.05661:19 161.08398:23 161.09541:21 161.12503:17 161.13086:39 161.98752:16 161.99231:30 162.01262:28 162.08292:38 162.13252:16 162.94615:73 162.98479:35 163.00020:34 163.01903:79 163.07709:22 163.08362:16 163.10995:33 163.11891:19 163.13930:44 163.14760:19 163.99184:20 164.00420:38 164.01033:15 164.06628:32 164.08109:19 164.97937:20 165.02544:42 165.04886:37 165.07686:16 165.09116:50 165.11809:16 165.13255:50 165.13982:16 165.96867:22 166.05042:34 166.06343:176 166.07895:26 166.08562:77 166.09488:45 166.13663:18 166.91985:18 166.98778:15 166.99487:21 167.00447:35 167.01930:32 167.02753:22 167.03548:22 167.06609:76 167.08243:17 167.09779:58 167.12817:18 168.02452:22 168.13841:16 168.14880:35 168.96956:20 169.02307:301 169.03912:33 169.05777:18 169.10097:55 170.01878:28 170.03790:16 170.10831:60 170.11884:73 170.90726:33 170.92595:17 170.93240:23 170.99362:150 171.00801:17 171.02197:19 171.03290:20 171.04454:21 171.06512:44 171.07635:17 171.09724:19 171.11501:44 171.12224:31 171.88448:17 171.97652:19 171.98886:27 172.01900:45 172.08632:16 172.12308:25 172.97205:21 172.98601:116 173.00615:19 173.01930:24 173.03236:18 173.05077:25 173.09128:16 173.11578:16 173.13068:35 173.14020:20 174.06772:21 174.10481:20 174.55582:23 174.96523:17 174.98499:20 175.00244:35 175.01624:52 175.08086:44 175.10468:62 175.11731:22 175.13339:18 175.15240:18 175.94495:17 176.01210:20 176.05621:16 176.07571:19 176.11919:96 176.13811:95 176.14925:16 176.16092:17 176.93413:16 176.98061:17 177.01093:20 177.02090:77 177.06097:16 177.07478:32 177.10109:39 177.14050:34 177.16617:18 177.46944:18 178.01649:40 178.08226:24 178.12439:38 179.01614:22 179.03456:17 179.04375:16 179.08876:16 179.11369:16 179.13846:39 180.08224:19 180.09509:16 180.10460:17 180.97433:17 181.00783:31 181.01402:67 181.02571:41 181.04121:23 181.06564:19 181.09691:16 181.11951:20 182.05669:21 182.06612:20 182.08041:19 182.11058:16 182.92809:16 182.93820:19 182.95401:16 182.99629:16 183.01045:21 183.02647:70 183.11597:21 183.12804:29 184.02295:16 184.07219:10678 184.09915:23 184.13199:45 184.29778:16 184.94597:16 185.00139:69 185.01669:20 185.04237:41 185.07263:553 185.08577:155 185.09926:16 185.11972:125 185.13176:52 185.99989:19 186.01527:38 186.07629:103 186.09222:18 186.10313:39 186.12947:16 186.13963:37 186.54787:22 186.92989:38 187.00101:16 187.01100:17 187.02599:63 187.04340:52 187.07487:18 187.09525:20 187.11238:39 187.15187:75 187.53018:19 187.91238:21 188.01123:38 188.10742:16 188.13625:28 188.92508:19 188.98708:16 189.01263:40 189.02472:17 189.04076:21 189.06703:17 189.07990:31 189.08965:47 189.13628:42 189.15790:53 189.99399:19 190.02214:16 190.57257:26 190.87112:20 190.99873:17 191.01878:18 191.02635:19 191.07555:25 191.10764:60 191.12177:19 191.14859:25 191.17715:17 191.18501:21 191.90388:17 192.01439:27 192.02319:23 192.05214:16 192.06146:18 192.10487:29 192.12326:27 192.94846:17 192.96133:25 192.97664:28 193.01753:46 193.02858:19 193.04889:20 193.12032:37 193.13521:18 193.16061:38 193.96519:22 193.99371:22 194.07605:16 194.11320:21 194.13040:829 194.14319:1005 194.16078:58 194.99765:19 195.05977:54 195.07428:50 195.11728:35 195.13737:206 195.14943:72 195.16167:27 195.86491:17 195.91470:41 195.92572:51 195.97949:53 196.00620:29 196.01244:17 196.12277:19 196.13347:49 196.14539:19 196.16261:18 196.17303:19 196.18361:21 196.27406:20 196.96309:37 197.00371:16 197.01830:26 197.03253:14 197.04135:30 197.04915:53 197.14723:23 197.85562:21 197.92139:47 197.94180:19 197.95457:25 197.99174:20 198.06168:17 198.57706:32 198.94128:16 199.00629:38 199.01454:46 199.05099:43 199.07977:19 199.13921:33 199.16286:16 199.94946:19 200.01369:16 200.02855:18 200.08806:18 200.10057:18 200.13094:21 201.00226:37 201.01003:112 201.02492:19 201.05292:19 201.13351:16 201.17566:20 201.50410:24 201.93182:19 202.01219:16 202.11662:23 202.98225:16 203.00201:33 203.03571:16 203.10278:87 203.13036:16 203.13925:19 203.15012:17 203.17058:16 203.93596:16 204.01242:17 204.11615:18 204.16516:16 204.97350:16 205.01913:42 205.03886:18 205.07161:19 205.15678:48 205.93640:19 206.00446:43 206.07204:17 206.87115:17 206.96771:16 206.99660:34 207.04706:16 207.05661:16 207.07137:21 207.09242:18 207.10922:16 207.13374:39 207.17337:19 207.19859:16 207.56490:30 208.01198:35 208.02556:35 208.12282:42 208.13379:16 208.85965:17 208.98108:19 209.00407:34 209.01534:19 209.02563:18 209.03439:18 209.04765:59 209.07640:18 209.10229:22 209.11517:19 209.12730:21 209.13516:29 209.92879:17 210.01689:19 210.02928:18 210.05490:50 210.12146:36 210.14403:45 210.15427:27 210.91681:20 211.00999:17 211.01851:60 211.03391:21 211.05191:59 211.06340:44 211.07335:34 211.11314:18 211.12877:36 211.13939:26 211.15675:21 211.92574:18 212.02534:25 212.03201:54 212.06395:75 212.20462:19 212.92636:18 213.01634:37 213.03979:59 213.05540:18 213.13979:26 213.16179:40 213.56929:37 213.94933:16 214.01003:16 214.05417:17 214.06680:17 214.13206:18 214.14127:19 214.15576:21 214.93201:23 214.97565:19 215.00470:32 215.03278:26 215.04266:54 215.13745:16 215.15308:20 215.17239:19 216.03931:38 216.09880:16 216.94427:20 217.05743:19 217.11639:18 217.12613:23 217.14862:21 217.15648:49 217.73441:18 218.12595:35 218.32034:21 218.98981:23 219.03065:18 219.04449:18 219.05585:28 219.07776:34 219.13518:20 219.14632:16 219.16057:42 219.17975:31 220.16635:22 221.01694:16 221.03574:16 221.05252:23 221.14792:17 222.00446:16 222.02965:16 222.06120:16 222.08437:40 222.09885:21 222.89088:19 222.97447:51 222.98334:13 223.00415:17 223.01328:16 223.02827:40 223.03647:18 223.06030:86 223.12125:33 223.13983:19 223.18944:20 223.97943:21 223.98888:38 224.00594:17 224.03992:41 224.04922:24 224.08070:44 224.10429:22 224.15987:16 224.17049:38 224.37099:16 224.93105:19 224.94695:24 224.95845:24 224.97926:17 225.01625:16 225.02524:17 225.06931:16 225.08501:37 225.11412:45 225.12625:18 225.14241:39 225.16335:18 225.17230:17 225.96666:20 226.11821:18 226.14807:39 226.86308:16 226.93265:32 226.94849:16 227.02472:24 227.03937:39 227.05905:35 227.07132:42 227.09833:17 227.95302:16 228.01720:15 228.03535:19 228.92557:25 228.95143:20 229.03183:53 229.05936:28 229.10950:22 229.11763:16 229.15462:65 230.04298:22 230.05103:17 230.13942:21 230.16289:18 230.22115:20 230.32100:16 231.00975:37 231.04085:17 231.07491:19 231.17932:18 231.21660:33 231.99353:16 232.12900:22 232.14070:27 232.21288:21 232.95241:32 233.04651:23 233.06119:16 233.08418:16 233.12175:19 233.15042:18 234.14810:18 234.15672:19 234.94725:23 235.01062:56 235.03316:25 235.05156:22 235.07227:43 235.09761:26 235.13461:38 235.24007:21 236.06209:18 236.11292:33 236.19809:22 236.94498:21 236.96008:16 236.98404:21 236.99902:38 237.02840:23 237.06142:40 237.08571:35 237.11656:18 237.19838:16 237.22955:39 237.57602:18 237.64267:16 237.94574:17 237.97812:17 238.03000:25 238.07202:16 238.22035:21 238.91475:16 239.05840:27 239.14915:23 239.18832:16 239.25186:41 239.53021:31 239.98491:51 240.02054:21 240.04298:17 240.06775:37 240.08345:16 240.10966:19 240.13962:22 240.80841:16 240.89314:17 240.94748:37 241.03909:17 241.05023:16 241.06876:21 241.08827:59 241.12988:19 241.14508:16 241.17950:18 241.19038:37 241.21365:18 242.03958:17 242.06152:20 242.10555:16 242.95110:23 242.95975:17 243.06061:35 243.13460:18 243.17468:20 243.22610:16 243.88617:22 244.07486:27 244.11650:17 245.03729:17 245.09064:19 245.13078:18 245.97917:22 246.07390:18 246.14992:19 246.16971:25 247.01318:21 247.07454:51 247.09927:21 247.14159:41 247.15431:41 247.24344:21 247.25774:16 248.01784:19 248.81290:21 249.06676:18 249.08356:101 249.09354:25 249.12628:25 249.13991:16 249.18356:58 249.19629:17 249.93594:21 250.01974:17 250.04541:44 250.05981:38 250.16014:47 250.17346:22 250.94278:18 251.03546:18 251.05008:47 251.06754:16 251.12041:23 251.15434:18 251.16664:23 251.23103:16 252.09042:30 252.14270:77 252.16068:90 252.33487:18 253.04994:15 253.06270:39 253.07683:62 253.08644:25 253.16728:110 253.19881:21 253.94328:16 253.98587:16 254.11998:34 254.13521:42 254.16586:19 254.19446:20 254.99788:20 255.02623:16 255.04654:40 255.07553:106 255.11526:39 255.13094:35 255.14876:36 255.16873:20 255.17767:44 255.19794:38 256.02829:19 256.07300:22 256.09827:22 256.15793:17 257.02966:17 257.07803:34 257.08813:19 257.12839:19 257.14206:37 257.18289:35 257.23444:18 257.98102:35 257.99960:17 258.95865:17 259.07077:17 259.09174:57 259.17258:16 259.19189:29 260.02069:30 260.09979:19 260.17041:20 260.90411:17 261.03152:21 261.09720:25 261.11234:20 261.18549:66 261.22372:141 261.98621:18 262.05725:16 262.18976:16 262.22064:16 262.95850:49 262.98447:16 263.05081:19 263.08734:37 263.10367:50 263.17337:17 263.20026:21 263.23050:21 264.99603:26 265.03284:17 265.04364:33 265.06268:19 265.14145:60 265.21887:16 266.00400:20 266.03973:19 266.10577:20 266.16702:20 266.18387:16 266.96454:19 267.00146:19 267.04752:25 267.08334:34 267.10916:17 267.26611:32 267.84650:23 267.94473:26 268.10669:18 268.91492:23 268.95132:17 268.97995:31 269.00162:16 269.01309:16 269.04779:18 269.07358:19 269.09393:17 269.13721:21 269.15598:45 269.16531:35 269.87744:19 270.01810:21 270.08582:22 270.10349:21 270.13605:17 270.19684:41 270.91687:31 270.96210:17 270.98685:16 271.06076:28 271.10507:42 271.17075:18 271.21918:26 271.62378:20 272.16501:16 272.20917:40 273.03232:17 273.06635:17 273.17303:16 273.18268:17 273.24759:18 274.17065:16 274.18713:51 274.20691:16 274.56494:16 274.69629:18 275.03610:16 275.05167:34 275.06506:41 275.15149:21 275.20096:23 275.27686:25 276.04361:20 276.07324:23 276.11902:18 276.15338:19 276.36829:17 276.38345:16 276.65884:23 276.67508:27 277.04211:23 277.11533:23 277.17841:19 277.19855:20 277.20840:59 278.00803:27 278.08026:16 278.23376:16 278.60980:25 278.62750:28 279.02939:16 279.04742:22 279.09137:63 279.10184:26 279.12836:16 279.18893:16 279.22955:37 279.95093:21 279.98325:17 280.00235:18 280.09412:46 280.23135:25 280.96915:49 280.98892:38 281.06360:21 281.08453:36 281.10208:33 281.12189:21 281.14517:16 281.19702:22 282.03516:16 282.09232:25 282.12390:19 282.14059:20 282.17236:21 282.26651:19 282.27899:22 282.38913:16 282.59482:22 282.93054:20 282.95709:16 283.17493:16 283.20023:16 283.85446:16 284.02090:22 284.07483:17 284.11838:43 284.13815:35 284.18497:46 285.00723:20 285.07925:17 285.09317:16 285.11319:18 285.16928:57 285.19394:37 285.25873:16 286.07498:39 286.20563:16 286.25552:29 286.55600:16 286.99451:20 287.01563:23 287.06360:19 287.18091:17 287.22046:20 287.70923:17 288.00507:16 288.19592:16 289.07013:42 289.09729:23 289.11194:34 289.12903:16 289.17587:22 289.99017:16 290.08105:62 290.11890:20 291.00458:23 291.02084:16 291.07053:19 291.18964:70 292.10428:20 292.17981:19 292.23404:18 292.96906:17 292.97952:16 292.99338:16 293.08707:45 293.10727:21 293.13239:35 293.17010:49 293.20023:19 293.21542:25 293.22818:37 293.28848:16 293.37634:16 293.77957:16 293.88559:21 294.01779:37 294.05170:38 294.09555:18 294.14975:19 294.22281:18 294.61459:17 294.68039:19 294.97009:32 294.99561:32 295.01901:19 295.04675:19 295.06317:23 295.08008:38 295.10471:61 295.11700:41 295.14679:37 295.18863:16 295.23911:23 296.08539:18 296.10754:38 296.16177:27 296.17416:67 296.93964:21 297.07632:32 297.15939:16 297.17157:22 297.22189:23 297.33264:18 297.82440:18 298.11609:17 298.17615:19 298.97171:35 298.98993:43 298.99884:18 299.05991:16 299.09979:17 300.04721:27 300.08246:16 300.39838:17 301.13016:75 301.17126:26 301.20242:19 301.52740:25 301.71896:18 302.04147:25 302.13562:43 302.14841:20 302.16663:16 302.18817:21 302.20764:17 302.73492:58 302.74374:27 303.04346:24 303.09491:21 303.15564:28 303.21579:36 303.23004:80 303.73837:33 304.26581:27 305.11389:36 305.15152:19 305.21249:19 305.28650:16 306.01074:18 306.12170:17 306.28094:1282 306.50650:21 306.64127:16 307.01224:39 307.06836:16 307.08679:19 307.11115:139 307.14871:17 307.20847:23 307.25253:39 307.28271:149 307.62747:31 308.02988:16 308.09067:20 308.10986:17 308.28955:35 308.65674:21 308.99612:25 309.11905:18 309.14996:32 309.23792:18 309.29102:19 309.68402:21 309.88885:16 309.98825:43 310.18713:16 310.23093:18 310.30365:164 310.31949:39 311.03540:16 311.04984:16 311.06787:25 311.11282:32 311.13391:48 311.22919:16 311.29480:4153 311.41635:27 311.46902:16 311.88000:18 312.01559:21 312.12244:17 312.23932:22 312.29749:850 312.32178:110 312.93146:22 312.99506:16 313.07233:55 313.10968:17 313.12112:39 313.17413:16 313.27267:105 313.29678:96 313.31091:65 314.04642:16 314.14548:19 314.27756:38 314.31686:19 315.04590:22 315.10748:19 315.11761:19 315.16772:35 315.18921:23 315.24164:16 315.71622:28 315.99106:18 316.06033:17 316.24341:16 317.03952:32 317.05972:16 317.11346:19 317.14645:17 317.16824:33 317.18594:18 317.24960:26 317.86859:18 317.96677:18 318.10876:19 318.12524:30 319.03818:48 319.06116:22 319.13565:34 319.16919:21 319.18530:51 319.20572:135 319.26413:17 319.57895:22 320.03729:52 320.12103:16 320.16220:19 320.18933:33 320.21088:51 321.01959:32 321.08191:44 321.13373:57 321.16507:58 321.20007:17 321.21515:19 321.82507:16 322.11102:19 322.18411:16 322.20517:38 322.54663:45 322.71161:22 323.00626:16 323.02020:20 323.06097:49 323.56778:30 324.01584:22 324.09390:16 324.23975:16 324.27997:23 325.00708:20 325.02963:16 325.17545:16 325.94519:16 326.14249:17 326.26724:25 326.98865:18 327.01642:16 327.13348:65 327.19962:20 328.12521:21 328.56964:24 329.04663:16 329.10046:35 329.11832:25 329.15063:22 329.19907:36 330.14008:37 330.17722:21 330.19965:21 330.27875:19 330.72592:33 330.74774:61 330.97433:18 331.02939:37 331.04184:29 331.06021:19 331.08987:18 331.11392:57 331.12991:124 331.25211:25 331.27008:16 332.05557:19 332.12561:148 332.14444:25 332.23840:16 332.81842:18 332.96075:17 332.98444:18 333.02832:17 333.04410:38 333.06323:39 333.07452:25 333.10516:43 333.11905:74 333.14841:15 333.15936:57 333.22232:18 333.87137:18 334.08691:16 334.11694:16 334.13470:34 334.15155:45 334.16650:50 334.18588:40 334.98511:16 335.02780:16 335.05844:49 335.07217:25 335.09875:43 335.11368:108 335.13300:241 335.14764:366 335.16367:274 335.18271:96 335.25336:673 335.27988:122 336.03787:25 336.10031:17 336.15381:1023 336.17563:112 336.19943:42 336.21783:21 336.25558:19 336.28461:16 336.31387:16 336.32443:22 336.99033:16 337.05905:107 337.09198:70 337.11078:391 337.14893:2078 337.28204:22 337.59293:41 338.05756:37 338.07434:16 338.11533:111 338.15076:482 338.17587:53 338.20468:32 338.23013:16 338.28299:17 338.71713:18 338.95163:16 338.98099:18 339.12201:109 339.15744:179 339.18250:18 339.27319:20 339.30594:20 339.68622:21 340.00677:22 340.16019:37 340.18481:16 340.23782:18 340.26419:19 340.96762:24 341.08105:20 341.10532:16 341.12018:40 341.25842:17 342.08554:18 342.10822:16 342.19232:34 342.42889:20 343.11465:51 343.17758:18 344.11551:22 344.58151:16 344.60623:16 344.99106:34 345.08371:20 345.13940:17 345.21335:21 345.58206:18 345.77725:23 346.06314:18 346.18710:35 347.06802:58 347.09503:16 347.11765:19 347.13223:39 347.22415:48 348.07361:20 348.08902:16 348.11563:18 348.13614:18 348.17725:20 348.20465:16 348.22333:34 348.24356:17 349.10663:32 349.12350:17 349.14285:42 349.25568:16 349.62006:20 349.82584:16 350.05380:21 350.11444:18 350.14655:17 350.21365:45 350.24271:35 351.07047:36 351.11261:44 351.13174:89 351.15652:90 351.17944:17 351.19025:53 351.75821:17 352.02744:30 352.15073:16 352.21289:17 352.25620:20 352.62833:24 353.07813:18 353.11649:16 353.12775:19 353.15405:70 353.16974:34 353.18576:22 353.26657:25 354.15256:63 354.17157:35 354.19324:18 354.33707:19 355.06757:38 355.11093:51 355.13708:69 355.16666:282 355.19696:16 355.23184:16 355.29385:23 356.03763:28 356.12900:17 356.16177:102 356.24545:28 356.46442:18 357.03775:18 357.09360:16 357.14923:18 357.16483:19 357.22195:29 357.27325:42 358.17386:24 358.56189:19 358.95221:16 359.09387:34 359.12759:113 359.17575:42 359.22830:17 359.26212:21 359.61411:37 359.66739:16 360.09109:16 360.11456:38 360.59650:19 360.62524:50 361.01718:20 361.06363:36 361.08713:16 361.10193:51 361.12238:37 361.21918:18 361.59113:24 361.95639:16 362.04965:16 362.10001:17 362.12689:44 362.27768:19 363.09988:16 363.12399:17 363.13831:16 363.16245:51 363.21146:22 363.61475:21 364.10980:17 364.14145:17 364.16360:18 364.18277:16 365.12106:16 365.13474:16 365.14935:16 365.16953:16 365.73239:25 366.06152:44 366.11249:49 366.17514:19 366.20389:19 367.08658:23 367.11472:72 367.13760:16 367.15900:17 367.28195:39 367.33759:21 367.67654:25 367.75562:21 368.07758:20 368.19379:50 368.23221:37 368.27344:16 368.47147:32 368.76254:145 368.77914:30 369.05136:21 369.07880:18 369.13220:21 369.24460:45 369.25858:198 369.27881:22 369.33185:22 369.75452:45 370.12653:18 370.22894:20 370.29211:18 370.64426:19 371.11768:16 371.15463:18 371.17728:51 371.26160:22 371.32635:18 371.58871:23 372.14551:17 372.70462:18 373.11130:16 373.16644:153 374.13483:20 375.07870:17 375.15717:16 375.20126:25 376.09341:25 376.14279:23 376.16104:54 376.18338:246 376.22104:17 376.78317:26 377.06497:99 377.08289:103 377.10092:83 377.17139:104 377.18658:168 377.20004:83 377.29037:16 377.62006:23 378.03546:16 378.07553:107 378.10706:135 378.13950:53 378.17044:471 378.19156:405 378.70663:35 378.99136:19 379.01340:23 379.06274:16 379.07718:36 379.11432:50 379.13943:96 379.18295:162 379.20813:14 379.27411:22 379.63184:28 380.02377:33 380.07047:19 380.09085:17 380.13019:71 380.18634:21 380.26779:20 380.31958:16 380.34073:33 380.62646:139 380.77179:149 380.96005:16 380.99255:16 381.06686:41 381.13361:104 381.15079:121 381.18973:17 381.24146:45 381.27466:65 381.62436:23 382.11145:61 382.14554:28 382.24017:23 382.27594:19 382.76752:31 382.95654:25 383.06702:17 383.12698:23 383.13995:18 383.18198:28 383.20593:32 383.23859:32 383.33249:16 384.08951:16 384.12997:18 384.19070:19 384.27673:21 385.11981:36 385.14713:17 385.18503:19 385.23895:16 385.26990:19 385.28571:17 385.72009:23 386.17715:32 386.20959:17 387.12384:36 387.17099:18 387.19141:16 387.21997:18 387.80096:16 388.25677:17 388.36124:28 388.87103:19 389.15842:25 389.18997:41 389.21225:25 389.26477:58 389.54376:25 389.62732:23 389.66812:19 389.76559:66 389.77707:90 389.79446:65 390.28320:16 390.65167:18 390.78036:26 390.91046:18 391.18732:39 391.20941:24 391.28790:88 392.11050:17 392.17014:22 392.24493:16 393.01721:16 393.08578:17 393.30841:26 393.75275:46 394.18082:110 394.20197:64 394.23486:19 394.35153:16 395.08939:17 395.16428:36 395.18115:37 395.20834:16 395.22485:17 395.30722:16 396.02527:19 396.09378:48 396.11310:39 396.19070:530 396.23730:40 396.27072:17 396.29205:39 396.68896:29 397.01700:18 397.13260:16 397.14545:17 397.18170:109 397.20468:63 397.22083:38 397.31903:21 397.84290:20 398.19232:23 398.28070:16 398.31030:21 398.36227:4802 398.51758:16 398.69135:25 399.17197:16 399.19824:21 399.27188:43 399.36514:1363 399.39084:221 400.20782:20 400.27664:18 400.34723:20 400.37650:209 401.12573:51 401.25931:35 401.28281:19 401.36194:18 401.72379:25 402.00333:16 402.07394:16 402.22403:20 402.25204:16 403.11545:18 403.13342:36 403.20129:29 403.23260:33 403.31964:19 404.05017:16 404.17566:17 404.20596:17 404.24008:19 404.25229:66 404.26505:19 404.67099:20 404.76141:21 405.20901:16 405.22211:16 405.26089:18 405.34702:31 406.13287:27 407.81760:28 408.15158:16 408.21732:36 408.29944:18 409.15790:23 409.24115:17 410.03589:16 410.11783:18 410.15710:19 410.18817:17 410.33093:16 410.35666:19 410.70020:24 411.11517:16 411.67517:23 412.19565:16 412.20834:20 412.62308:19 412.72263:21 413.05627:16 413.08405:16 413.12500:17 413.20438:18 413.36572:17 413.71170:18 414.18668:51 414.21472:53 414.77185:19 415.19287:70 415.26041:21 415.36429:200 416.08508:17 416.28833:18 416.35236:34 417.19281:34 417.20670:28 417.27460:18 417.30508:20 417.37381:49 417.68121:48 418.09811:17 418.11868:22 418.21628:34 418.23849:20 418.26953:34 418.31445:16 419.10834:17 419.15799:45 419.19781:135 419.21548:100 419.23761:49 419.25763:16 419.29626:24 420.11240:35 420.12912:53 420.14957:17 420.21152:26 420.24762:18 420.33847:17 421.09634:19 421.14435:57 421.21829:48 421.24881:35 421.30508:23 421.32330:51 421.34259:18 421.91525:16 422.07355:17 422.16818:16 422.21011:16 422.26920:62 422.30182:22 422.36890:52 423.12930:77 423.21878:39 423.24045:16 423.29514:16 423.61423:18 423.91846:23 424.21899:21 424.24997:32 424.33652:18 424.35184:17 424.82547:41 425.12152:16 425.29105:32 425.32813:17 425.35745:32 426.13458:33 426.34793:19 427.09097:17 427.27771:17 427.31952:34 427.35492:19 428.03326:17 428.17746:21 428.32587:20 428.35114:54 429.08292:16 429.27557:19 429.34769:16 431.19644:18 431.79300:26 432.03400:18 432.10898:19 432.16473:23 433.33685:18 433.62878:47 434.09433:19 434.21332:23 434.30716:18 435.16779:16 435.25204:29 435.92096:17 436.75876:20 436.78265:22 437.05563:19 437.17896:19 437.27686:20 437.37030:18 438.09433:41 438.26413:42 438.84729:20 438.88934:16 439.26273:47 439.68726:20 439.70645:22 439.73050:28 439.91010:22 440.20331:19 440.24503:39 440.74448:19 441.08060:20 441.15286:16 441.22079:16 441.35727:33 441.44870:17 441.77069:25 442.04764:21 442.08627:35 442.17758:22 442.24051:20 442.31674:29 442.37817:19 442.39899:65 442.76077:19 443.08527:16 443.28534:71 443.30881:19 443.32440:33 443.34729:114 443.36938:25 443.67230:23 444.14343:16 444.29083:18 444.32095:18 444.34741:26 444.36954:63 444.39532:50 444.41342:16 445.11142:26 445.16135:16 445.29739:20 445.32028:56 445.33661:22 445.36984:35 445.39624:22 446.24170:17 447.13712:20 447.15302:23 448.07227:18 450.90329:17 451.83868:25 451.86612:16 451.96051:16 452.25507:16 452.28561:22 453.06985:16 453.19278:39 454.92151:21 455.08563:25 455.10971:16 455.27087:19 455.32578:16 455.39548:16 455.40695:32 457.11746:16 458.19519:35 459.07687:19 459.28198:27 459.33087:4125 459.39297:17 459.42508:25 459.47202:21 459.80157:41 460.08481:20 460.17822:18 460.20444:41 460.24506:58 460.28928:499 460.33154:4460 460.39893:29153 460.47598:16 460.49420:18 460.53809:34 460.56091:19 460.78012:73 460.80609:247 461.07291:16 461.12305:19 461.15353:16 461.17822:16 461.21692:26 461.24200:28 461.28598:353 461.32819:879 461.40161:9348 461.45987:17 461.50031:20 461.72369:20 461.80679:19 461.98010:17 462.14282:50 462.22235:70 462.24829:49 462.28882:86 462.32355:79 462.35547:232 462.40094:1542 462.45322:49 462.76041:21 463.18967:66 463.28250:402 463.30865:811 463.35272:85 463.38477:155 463.41071:131 463.89325:16 464.22079:18 464.26205:35 464.29907:144 464.31970:89 464.34183:57 464.41376:19 465.22092:16	26286.4	20803.9	19205.6	14112.7	24284.5	6409.18	10780.6	33705	13813.3	27032.7	21026.1	33063.6	21092.5	30394.1	32929.1	16571	15631.1	54915.8	27260.9	38923.6	1130.39	681.969	656.705	1232.2	1209.19	688.094	1363.2	674.681	537.237	661.541
11333	12.155	460.413	no MS2: betulin	[M+NH4]+	C30H50O2	Triterpenoids	null	244.319	186.919	137.154	296.601	354.609	9183.52	363.015	295.926	170.722	276.518	397.083	200.941	201.719	97.0789	242.008	206.039	260.072	442.551	744.115	259.653	1383.66	1736.61	1612.84	1536.42	1496.87	1176.35	1078.62	854.902	992.208	1432.87
11334	11.815	460.413	no MS2: betulin	[M+NH4]+	C30H50O2	Triterpenoids	null	1368.64	3287.88	1535.81	596.359	1810.85	1539.09	6009.04	3129.91	948.391	1387.49	1824.09	1030.69	1555.84	1352.99	846.593	1855.47	954.45	1405.39	1319.23	368.249	2608.28	722.282	1296.32	1621.08	1372.77	2474.17	2379.89	2091.36	1841.44	2021.01
11335	9.862	460.451	Unknown	[M+H]+	null	null	null	301.09	436.299	65.9747	92.6392	320.172	403.562	1229.91	620.713	574.943	68.4977	95.85	45.5221	312.858	328.813	138.162	209.384	117.433	369.396	388.364	47.8081	249.071	95.6378	0	131.542	51.7369	115.678	221.568	62.0644	122.431	159.493
11336	3.555	460.613	Unknown	[M+H]+	null	null	null	95.2057	141.037	193.132	120.285	126.629	143.203	355.922	592.076	259.118	722.373	425.767	286.106	226.481	203.361	2083.92	91.2798	72.0115	367.29	343.738	1294.96	199.12	48.8767	472.84	174.858	240.024	444.2	853.188	117.643	835.389	915.472
11337	6.32	460.639	Unknown	[M+H]+	null	null	null	693.907	710.641	474.423	958.271	1027.21	4253.31	2128.75	1889.03	2002.06	809.914	806.062	767.481	853.827	579.7	420.868	896.734	893.18	860.003	1193.3	1317.04	512.351	342.264	105.571	348.854	455.82	1554.95	1262.77	980.799	762.114	103.301
11338	6.025	460.702	no MS2: (NAG)(anNAM)-Aqm(NH2)A	[M+2H]2+	C37H61N9O18	Oligopeptides	null	1216.13	1152.79	956.933	1017.91	1705.03	4208.19	3222.97	3064.76	2245.55	651.409	2044.7	775.23	1397.4	924.643	1324.07	881.089	1479.04	2018.38	1941.74	1035.24	1210.31	641.799	668.287	895.571	995.706	1512.43	2710.53	1093.77	3469.96	1003.63
11339	6.182	460.702	no MS2: (NAG)(anNAM)-Aqm(NH2)A	[M+2H]2+	C37H61N9O18	Oligopeptides	null	4317.82	3107.85	1742.56	3107	4499.16	5952.25	6279.43	8893.25	3882.86	2653.02	4559.15	3827.46	4311.88	2512.49	2528.97	3114.51	2503.55	3553.66	5469.25	3351.37	4182.81	1449.91	3073.93	2365.61	2672.1	3089.14	6596.75	5361.8	3469.96	4361.91
11340	6.348	460.705	no MS2: (NAG)(anNAM)-Aqm(NH2)A	[M+2H]2+	C37H61N9O18	Oligopeptides	null	801.389	493.671	646.564	1602.2	1789.43	1423.1	617.514	1416.9	1454.56	729.073	2227.48	1485.6	1120.99	554.386	1206.21	1010.79	1022.96	1564.37	1283.32	1007.39	570.144	730.49	1298.6	514.293	932.924	1575.87	2522.16	1899.13	528.115	524.871
11341	14.762	460.721	no MS2: (NAG)(anNAM)-Aqm(NH2)A	[M+2H]2+	C37H61N9O18	Oligopeptides	null	2887.73	1315.32	2384.17	3224.04	2642	1909.26	2998.88	5698.99	7032.33	4071.52	4185.91	1399.46	415.749	3127.18	3574.05	1131.53	1895.51	4448.66	1684.68	2907.83	3284.45	2784	4075.83	2016.6	1678.05	3914.39	6181.41	4475.1	4938.52	4060.48
11342	4.221	460.739	Unknown	[M+H]+	null	null	null	3653.17	3778.36	4103.25	5608.25	5853.13	1812.73	2573.46	4758.74	3205.8	2713.08	6260.35	7200.42	5754.53	7003.51	4902.22	5090.39	4241.96	5793.73	3403.37	4919.06	4914.37	2499.56	3613.95	4121.89	1607.98	6117.08	4631.83	6081.8	1836.99	6553.63
11343	9.072	460.75	Unknown	[M+H]+	null	null	null	558.16	317.67	288.906	1034.91	780.168	335.239	539.553	730.834	564.372	987.282	730.505	294.043	455.981	355.506	825.777	181.712	153.235	547.478	252.631	407.446	3568.94	1645.57	4889.95	5325.2	1307.05	1497.15	3378.71	2418.74	1869.18	2413.66
11344	9.351	460.757	Unknown	[M+H]+	null	null	null	454.859	210.876	352.646	501.459	803.748	269.548	240.913	495.316	766.665	869.315	3659.07	1380.31	1383.7	512.275	733.935	460.981	1397.23	1337	1557.67	1003.7	375.002	452.25	206.293	577.11	638.969	1169.15	893.917	800.554	702.551	512.284
11345	8.499	460.804	Unknown	[M+H]+	null	null	null	7534.07	8685.88	5374.06	18189.7	14354.7	2449.07	4688.91	11371.2	8577.05	11111.5	8065.92	4245.36	3390.14	6854.46	15917.9	1044.38	1933.7	10172.1	2893.7	1316.77	2040.97	3053.66	1892.48	9900.7	1486.85	5890.51	9664.68	11746.8	9757.48	2572.19
11346	8.282	460.806	Unknown	[M+H]+	null	null	null	10889.3	9980.9	8487.44	27319.5	24161.9	1785.52	3591.07	14153.7	15425.5	16245.3	15530.5	7667.25	4404.62	10425.4	17897.2	1804.11	3666.34	13131.6	4667.09	10395.3	3652.52	5432.85	2993.87	15285.3	2049.43	6669.49	5707.48	13871.9	10727.8	2782.14
11347	0.445	460.856	Unknown	[M+H]+	null	null	null	481.999	36.6309	402.268	67.3316	135.941	123.902	306.863	1855.39	1504.62	508.544	1424.66	22.2372	85.7829	65.7217	725.658	135.414	395.808	524.227	11.7493	1237.65	168.274	176.31	2085.68	410.092	1002.19	1647.56	1395.34	1789.25	310.87	278.927
11348	14.759	460.912	Unknown	[M+H]+	null	null	null	240.149	155.129	50.3607	49.2587	124.512	997.288	270.755	516.566	152.335	55.3967	207.508	128.761	131.329	106.169	87.2713	78.8975	83.0949	42.7519	81.2366	221.088	316.195	85.342	686.248	318.07	327.798	175.625	302.285	189.075	0	458.128
11349	0.47	460.932	Unknown	[M+2H]+	null	null	null	2960.31	2044.92	878.56	593.693	967.037	2125.52	1202.73	1299.75	1797.92	46.8028	2258	3232.5	679.452	2056.18	1119.9	500.219	395.551	380.021	28.75	399.263	230.19	403.905	571.741	325.175	1278.15	903.925	527.474	559.318	1574.51	2827.76
11350	14.78	461.009	Unknown	[M+H-H2O]+	null	null	null	311.529	227.819	191.618	179.958	502.29	323.094	473.259	1275.61	341.133	195.348	165.568	360.099	109.238	48.4211	245.633	187.536	290.331	295.057	153.166	127.484	42.3436	411.217	349.638	60.9588	175.436	410.289	486.061	221.263	263.595	324.026
11351	0.525	461.074	no MS2: Isoquercitrin	[M+H]+	C21H20O12	Flavonoid-3-O-glycosides	null	717.414	18.6965	853.075	787.497	1401.48	423.065	1390.3	1479.31	1770.04	681.012	1187.72	950.395	590.758	1472.62	42.3623	1756.15	1065.38	1721.29	287.693	2563.23	1433.45	980.403	1186.39	2083.09	815.552	2451.02	70.853	102.62	202.722	1049.41
11352	4.312	461.106	Baicalin methyl ester	[M+H]+	C22H20O11	Flavonoid-7-O-glucuronides	101.04927:16 101.05827:16 101.99824:19 102.04867:17 103.03360:15 103.03760:32 103.04814:23 103.05640:17 105.02299:38 105.03492:57 105.04431:54 105.05036:16 105.06805:114 105.07711:36 106.03429:16 107.08414:76 107.09125:28 108.01790:32 108.96046:18 108.97630:17 109.02737:1862 109.05658:32 109.06849:36 109.09361:123 109.10069:74 110.03295:94 110.05617:16 110.06399:17 110.95113:18 111.01077:20 111.02950:17 111.03829:42 111.04923:16 111.05779:16 111.11626:22 111.86523:16 112.04475:18 112.98802:59 113.05884:18 113.09792:33 114.05610:37 114.06178:19 115.03883:148 115.04956:13 115.06064:23 115.07339:37 116.04312:33 117.06686:19 117.94762:31 118.08454:38 119.03701:18 119.05077:33 119.07981:58 119.08881:71 120.05081:16 120.05936:23 120.07864:19 120.09193:18 121.02401:124 121.03526:19 121.05663:37 121.06244:20 121.08801:37 121.09952:114 121.98794:18 122.01954:18 122.07899:18 122.09538:18 122.97697:18 122.98493:34 123.00858:19 123.03736:31 123.04460:125 123.05856:22 123.06987:16 123.08070:86 123.11657:35 124.03844:16 124.99596:19 125.00320:28 125.02338:17 125.04739:20 125.05895:79 125.09592:45 126.04288:18 126.05168:18 126.05954:16 126.09584:17 126.95573:20 127.02318:38 127.03662:793 127.06039:18 128.03491:17 128.03981:33 128.04642:18 128.95815:19 129.04225:19 129.05356:19 129.06439:21 130.06102:19 131.04478:22 131.05125:19 131.06384:16 131.08188:36 131.09140:32 131.95831:17 132.05380:21 132.10172:16 133.06317:93 133.09372:34 133.10133:115 133.97568:39 134.02885:21 134.10876:52 134.98834:38 135.07904:41 135.08672:36 135.10318:19 135.11951:106 136.92769:17 137.02249:27 137.06015:62 137.08920:16 137.09825:50 137.12379:43 137.13258:26 137.99754:18 138.05444:16 138.08490:18 138.09389:25 139.02934:28 139.03754:134 139.07639:23 139.10335:38 139.11177:86 140.06439:16 140.07253:16 140.08330:17 140.10092:22 141.00938:15 141.01962:54 141.03944:19 141.05084:57 141.05930:42 141.95865:17 143.01616:24 143.03252:20 143.03722:33 143.08498:34 144.01086:17 144.09274:84 144.10312:34 145.02919:35 145.05045:101 145.06557:17 145.09662:98 145.99998:16 146.10609:35 147.04532:16 147.06013:42 147.07774:16 147.10806:129 147.11790:52 148.11119:16 149.00739:18 149.02008:16 149.03252:16 149.09172:18 149.12880:66 149.96970:18 150.06924:17 150.12660:24 150.99783:19 151.03122:102 151.04016:45 151.04712:16 151.07387:32 152.06911:18 152.07782:17 152.90646:29 152.97014:18 152.98909:16 153.04221:26 153.07024:28 153.07539:16 153.09265:16 154.13795:16 154.98022:18 155.08493:32 155.11577:19 156.05278:67 156.06305:198 156.07498:85 156.09154:17 156.10178:29 157.06200:18 157.06905:16 157.09741:34 157.10406:31 158.02534:18 158.07254:50 158.94582:35 158.99623:21 159.02892:37 159.10278:37 159.11914:37 159.98970:17 160.06949:16 160.12486:23 160.96338:17 160.98141:14 160.99086:40 161.05089:16 161.08583:38 161.10258:17 161.99295:41 162.01917:20 162.02725:16 162.07614:22 162.08990:25 163.00229:24 163.05635:16 163.06689:22 163.07776:34 163.11586:19 163.14563:64 165.06546:63 165.09229:37 165.12012:17 165.13400:16 165.96431:16 166.97821:16 167.06152:40 167.10826:33 168.08643:16 169.02353:21 169.04167:119 169.05261:244 169.07729:21 169.09012:54 169.10025:19 169.96371:16 170.05481:119 170.08578:59 170.10387:59 170.11293:25 170.95099:16 170.98140:17 171.04959:17 171.07870:22 171.10355:26 171.11108:16 171.11954:16 172.00143:19 172.03610:16 172.96745:16 173.00597:19 173.05649:23 173.09430:62 173.12868:80 174.01964:33 174.07593:595 174.13098:17 175.01120:16 175.03871:20 175.04597:22 175.07440:73 175.11079:51 175.14471:52 175.15347:19 175.98254:17 176.07986:39 176.99681:16 177.05547:26 177.08951:17 177.11180:16 177.12621:42 177.15622:37 177.16579:45 177.58839:17 178.08971:25 178.99837:16 179.07184:21 179.17613:21 180.12074:21 181.03778:43 181.05208:37 181.07582:18 181.08652:43 181.12991:16 182.04886:44 182.06137:16 182.06940:17 182.08209:16 183.00011:19 183.08759:17 183.09608:17 183.11813:44 183.90666:21 184.05673:32 184.07152:89 184.08656:41 184.98547:16 185.00717:19 185.06758:39 185.07494:18 185.08894:18 185.12248:35 185.13301:22 186.06616:16 186.09831:16 186.21655:17 186.98882:17 187.00473:36 187.04915:34 187.05666:84 187.06790:21 187.08247:17 187.11362:16 187.14043:16 187.99879:33 188.07877:19 188.57959:18 189.04573:35 189.08682:19 189.12289:54 189.15251:20 189.16165:57 189.17531:16 189.97562:18 190.16881:20 191.04375:17 191.10318:48 191.13037:23 191.17470:37 191.99231:16 192.08997:16 192.17586:17 193.04974:16 193.06125:36 193.15836:33 193.34819:21 194.08473:18 194.09383:21 195.02332:70 195.04556:16 195.06140:40 195.07872:16 195.11147:16 195.12398:51 195.16473:22 196.04716:19 196.12558:40 196.93875:19 197.00597:59 197.01991:17 197.07825:53 197.12636:32 197.15565:17 198.09358:25 198.15134:25 199.08723:16 199.09947:18 199.11078:38 199.13756:16 199.14708:44 199.18735:18 199.97188:16 200.05281:19 200.11517:16 200.96785:16 201.07645:16 201.16183:18 202.11624:17 203.00894:16 203.07089:16 203.09277:16 203.10551:46 203.16376:89 203.18233:37 204.08734:17 204.94884:16 205.00400:19 205.02748:51 205.03885:17 205.06967:17 205.16434:16 206.03264:33 206.07745:16 207.04085:18 207.10405:24 207.12634:16 207.17358:40 207.56676:27 208.09158:16 208.10275:15 208.11102:18 209.04533:19 209.09811:25 210.07494:44 211.04884:16 211.11594:16 211.15251:19 211.97925:18 212.09415:16 212.96281:16 213.05037:21 213.12003:16 213.13435:16 213.15765:56 213.16833:20 213.98407:19 214.04480:20 214.05856:16 215.04153:21 215.06747:18 215.10527:18 215.12546:56 215.14159:21 215.16339:16 215.17784:73 217.07433:16 217.10086:33 217.15787:16 217.17819:16 217.18797:36 218.04364:17 218.66850:23 218.97772:16 219.05301:32 219.07741:16 219.14366:16 219.19843:25 220.94316:16 220.95406:16 221.11247:21 221.13280:25 221.14967:21 222.10080:19 223.05132:16 223.06599:19 223.11961:19 223.13409:16 224.15518:17 225.05486:16 225.08492:16 225.12158:16 227.02432:16 227.05991:120 227.10010:18 227.17616:16 228.04424:16 228.06184:17 229.02432:19 229.03897:34 229.05873:113 229.07289:177 229.08966:21 229.10596:18 229.12985:18 229.16931:39 229.20024:49 229.61086:17 230.05280:26 230.07387:67 230.08537:26 230.10843:49 230.94551:19 231.04720:47 231.06317:35 231.07231:22 231.13849:39 231.17416:23 231.50026:25 231.86214:17 232.14166:18 232.81464:20 233.06657:36 233.07617:38 233.19331:19 233.95549:18 234.13892:25 234.99667:16 235.03076:19 235.04565:33 235.07040:17 235.08252:16 235.10167:25 235.14099:18 235.16956:38 236.10857:17 236.44266:17 237.15918:37 238.11279:18 238.20255:25 238.55415:21 238.99564:22 239.00793:105 239.08189:16 239.10976:17 239.12920:69 239.15294:25 239.99286:17 240.07222:17 240.08493:23 240.13574:22 240.89354:17 241.04768:16 241.07562:66 241.08669:14 241.12581:53 241.14899:16 241.18831:59 241.19817:17 243.11688:18 243.20552:18 244.08319:16 244.11984:20 244.16089:22 246.08855:18 246.96342:16 246.99104:34 247.01535:17 247.20758:35 247.94859:18 247.98174:16 248.05246:16 248.17668:16 248.94606:16 249.01932:17 249.09341:18 249.11162:17 249.12804:36 249.18132:16 249.99898:16 250.02789:38 250.04573:17 250.06633:19 251.03444:48 251.05206:100 251.06766:15 251.11197:16 252.04987:36 252.14238:16 252.16049:18 252.17731:38 253.02005:21 253.07106:25 253.17874:22 253.98189:16 255.05984:18 255.07420:16 255.08516:36 255.15457:36 255.21336:16 256.06000:39 256.07367:34 256.27734:29 257.01089:32 257.03427:73 257.04749:15 257.06689:62 257.09976:16 258.15274:18 259.00244:17 259.20328:34 259.99741:18 260.07916:22 260.14798:16 261.04401:27 261.10333:39 261.15854:17 261.22910:23 262.11316:16 263.10367:16 263.12701:17 263.14798:59 263.97592:16 264.08261:16 264.09741:17 264.11569:25 264.18460:19 265.08871:20 265.10477:59 265.21591:21 265.98575:16 267.03329:18 267.09387:22 268.02972:16 268.04471:55 269.06107:18 269.22827:17 269.56384:19 270.05527:20 270.12860:17 270.21402:19 271.04626:34 271.08093:16 271.12027:18 271.13705:16 272.04102:19 272.13913:18 272.19742:18 273.03528:36 273.04663:17 273.11621:19 273.12924:19 273.16687:21 273.20056:20 273.82343:21 274.03485:35 274.04703:36 274.09085:21 275.05118:21 275.12555:35 275.23074:16 275.72513:25 276.01627:18 277.08292:16 277.11374:25 277.16406:26 277.18796:19 278.05783:23 278.11194:16 278.90097:20 279.00491:16 279.04422:114 279.06055:36 279.08063:16 279.10226:16 279.13174:19 280.05133:21 280.96970:16 281.04016:19 281.05777:17 281.06906:16 281.08267:16 281.09454:16 281.15845:17 281.17123:22 282.08417:16 282.11728:18 283.08496:34 283.18817:20 283.71481:21 284.14438:16 284.21216:16 285.09882:16 285.16470:36 285.87851:20 286.12555:16 286.99545:18 287.02557:17 287.04691:28 287.08643:16 287.09668:17 287.15503:17 287.16861:32 288.14310:48 289.07306:52 289.09625:37 290.14297:16 290.99335:19 291.04007:66 291.05457:20 291.12006:17 291.19144:16 291.79495:25 292.04108:34 292.15903:16 293.02798:17 293.07047:18 293.09671:21 293.15216:22 293.19098:25 294.00647:16 294.08255:16 295.00204:19 295.03284:17 295.04288:19 295.07025:59 295.08630:18 295.13507:42 295.17047:42 295.23682:16 295.80286:21 296.08566:16 296.18091:16 296.90460:17 297.06918:33 297.14905:21 297.19113:17 298.07162:17 299.07184:16 299.08405:17 299.10522:15 299.11337:29 299.23315:18 300.03983:16 300.20328:20 301.02249:182 301.04044:138 301.09192:17 301.16342:16 301.22769:17 302.01563:54 302.05063:16 302.07663:25 303.12650:18 303.16467:73 303.22314:16 304.19617:18 305.11978:25 305.17654:20 305.57007:20 307.02969:21 307.22400:16 308.20306:21 309.07471:39 309.19400:36 311.09546:18 311.26944:16 313.19730:41 315.05649:20 315.07791:55 315.12073:16 315.17987:16 315.20786:25 315.25348:21 316.06073:36 316.16565:17 317.00378:18 317.01913:18 317.11810:16 318.00287:17 318.19327:17 318.99078:22 319.03763:128 319.05566:54 319.14453:16 320.00940:39 320.03250:16 320.05582:18 320.66864:30 320.75204:16 320.96597:18 321.01538:22 321.04242:57 321.19351:36 321.26572:16 321.62552:17 321.99158:14 322.00272:24 322.01645:20 323.07422:30 323.11835:16 324.21735:16 324.98978:16 325.08722:18 325.22049:18 326.13443:21 327.21164:16 327.24924:18 328.02802:23 328.07825:20 329.17029:16 330.04892:19 330.11880:17 330.13480:16 330.14771:16 330.16910:20 330.20731:16 331.12244:21 331.47232:16 332.11633:21 333.03845:53 333.05655:99 333.07025:87 333.10907:32 333.18726:18 334.03586:17 334.05582:22 334.07361:17 335.00305:70 335.09509:41 335.12726:16 335.17096:17 335.19202:19 335.23001:18 335.25003:25 336.02280:34 336.05148:16 336.19003:32 337.02124:17 337.04361:37 337.06345:16 337.13849:18 337.17996:17 337.21100:39 338.07077:16 338.09192:17 338.18271:17 339.07208:139 339.11630:42 339.14084:17 339.22324:18 340.05127:18 340.06525:40 340.14346:28 340.26529:18 341.08578:35 342.10513:16 343.03592:16 343.05994:53 343.10797:18 345.04251:16 345.08594:39 345.10754:35 345.15607:19 346.15106:19 347.11191:19 347.15201:18 347.16843:16 347.20822:35 349.01779:16 350.07401:21 350.10538:16 351.11279:18 351.14993:16 351.25018:17 355.19223:19 355.22046:16 356.18109:16 357.04260:18 357.16064:34 357.22485:16 357.26535:16 358.16235:18 359.07001:21 359.11288:18 360.04007:19 360.06427:23 360.25266:17 361.02847:31 361.05511:328 361.20438:39 362.03818:108 362.05344:57 362.09988:17 363.06830:16 363.20081:27 363.22754:18 365.06259:16 365.08432:18 365.15192:18 365.31567:19 367.17447:16 367.24731:22 367.26437:18 369.17151:24 369.18326:18 369.21945:21 370.11996:16 371.06284:37 371.13693:21 371.16434:16 372.22952:16 373.08157:34 373.11935:42 373.24619:34 374.09863:21 374.11340:17 374.13205:17 374.14111:30 374.21683:21 375.04147:21 375.23422:17 375.27319:19 376.18445:18 377.10693:18 377.14417:18 377.22269:24 379.02292:19 379.06320:438 379.12143:23 379.13791:16 379.18243:18 380.03949:17 380.06448:21 380.10684:16 380.69867:19 381.04034:17 381.06598:16 381.10153:16 381.14755:17 381.17316:21 381.26208:18 382.15085:22 382.19348:17 383.06180:16 383.08813:17 383.16629:20 383.19339:17 383.21854:23 383.25140:19 383.84076:16 384.15479:16 385.08792:16 385.19208:22 385.20389:20 386.21991:16 386.99078:22 387.04193:18 387.15958:16 387.25330:16 388.09454:19 388.17938:17 388.21576:19 390.10950:17 390.12805:16 390.26102:22 390.97284:16 393.20755:34 395.02142:16 395.86642:16 396.13980:17 396.18994:16 396.25952:19 398.17615:19 398.19562:16 398.23508:18 399.09225:21 400.04788:19 400.11542:17 400.13361:16 401.06662:265 401.08554:712 401.13388:17 401.15396:32 401.19489:16 401.21387:18 401.24664:16 402.05969:17 402.07498:37 402.10159:159 402.21939:32 403.09814:72 403.12607:18 403.21533:37 403.33551:18 404.09268:16 405.10806:19 405.13144:16 405.17935:38 405.25873:18 405.34796:80 406.35941:19 407.18436:16 407.19958:16 409.03122:19 409.34766:36 410.27216:17 411.04507:21 411.17834:16 412.08044:29 413.00931:16 413.24408:20 414.21939:16 414.29831:18 415.25742:25 417.15512:36 417.23471:21 417.24896:26 417.27164:33 419.07272:144 419.09796:379 419.19955:16 419.22122:44 420.09204:79 420.10919:57 420.13336:19 420.15781:17 421.07489:16 421.11093:21 421.12772:18 421.21701:17 421.31076:55 421.34677:16 422.08380:17 422.12469:17 422.25977:18 422.34402:21 423.08240:21 423.10535:16 423.13922:16 423.19174:17 423.20517:39 423.23645:16 423.31641:36 423.36313:328 423.39795:22 423.73212:32 424.24646:17 424.38748:16 425.16165:18 425.21942:25 425.30548:16 425.94931:16 426.01917:16 426.15219:17 426.22662:21 426.26349:16 426.28104:17 427.16656:20 427.24817:21 427.26724:43 427.30566:22 427.33945:16 428.19833:17 428.24997:16 429.07269:18 429.09000:17 429.15982:19 429.18506:22 429.21872:25 431.07678:16 433.11020:19 433.12329:22 434.11456:25 435.20102:35 435.54453:25 437.05515:18 439.34482:16 439.36667:17 443.09357:115 443.12775:17 443.23270:42 443.26868:32 444.06204:18 444.09573:21 444.18228:20 444.24512:39 444.27002:18 445.13519:16 445.19366:21 445.21255:18 445.25552:51 445.27582:17 445.90811:20 446.20911:16 446.23026:16 446.29312:17 447.05432:18 447.13266:17 447.16302:20 447.17654:16 449.72433:19 451.12866:16 452.24057:21 456.03491:21 458.72055:20 459.28259:17 460.18365:18 460.20663:21 460.24307:15 460.25903:38 460.31302:32 460.36884:22 461.10571:2930 461.18259:37 461.20062:78 461.21860:109 461.24677:164 461.27255:86 461.29727:52 461.31216:38 461.35522:36 461.73502:23 462.07956:69 462.11191:447 462.16531:453 462.23126:28 462.27206:123 462.30905:22 462.34384:30 463.04279:16 463.07526:34 463.09375:38 463.11407:60 463.15576:155 463.17615:130 463.23611:227 463.27286:71 463.29114:66 463.78290:18 464.11685:52 464.16129:19 464.19016:39 464.21942:84 464.25143:34 464.28784:77 464.30966:35 464.36719:17 465.10022:16 465.13223:48 465.16565:49 465.19354:79 465.21875:83 465.23752:79 465.26773:36 465.32944:35	59037.3	70059.2	55118	30658.9	26687.2	18305.8	33850.3	69502	34819.9	53338	102439	51474.5	35946.1	27264.9	29644.4	37764.5	45992.5	81949.3	69538.8	70536.3	27881.9	12435	25310.7	39934.8	32419	97492.1	60457.1	45797.6	41018.9	67375
11353	3.165	461.109	Baicalin methyl ester	[M+H]+	C22H20O11	Flavonoid-7-O-glucuronides	101.06243:17 101.06875:28 103.03322:43 103.05651:38 105.03222:306 105.03938:68 105.07019:75 106.03392:17 106.04235:48 106.06403:18 106.07080:22 107.04729:60 107.05639:17 108.02118:70 108.09229:16 109.00346:16 109.02142:29 109.03624:36 109.05902:41 109.10444:69 110.05538:21 110.07265:35 110.97638:34 110.98389:16 111.00551:37 111.08091:26 112.08192:16 112.11276:24 112.98682:23 113.04214:18 113.05934:19 113.07639:19 113.10772:16 113.11412:21 113.97516:17 114.05181:17 115.01795:18 115.02280:17 115.04603:60 115.05714:85 115.07890:27 115.10709:16 116.05439:37 116.84240:16 117.02206:19 117.03095:19 117.07030:49 117.07661:16 119.05020:38 119.08331:77 120.05019:16 120.07095:33 120.08156:144 120.99685:16 121.02620:535 121.06049:99 121.07021:18 121.08105:18 121.09915:84 121.23067:19 122.02501:46 122.03893:45 122.05585:16 122.06790:33 122.10597:46 123.00696:30 123.03808:128 123.04491:201 123.07851:203 123.10973:16 124.01033:19 124.04648:22 124.05381:17 124.07720:18 124.93018:24 125.01254:22 125.01835:18 125.02967:23 125.06622:21 125.08828:30 125.09796:27 125.97039:20 126.05858:31 126.09196:148 127.03914:112 127.04996:88 127.07099:17 128.05452:73 128.06984:60 128.09879:17 129.03795:20 129.07057:34 130.04529:38 130.05510:20 130.06343:20 130.07553:49 130.91829:18 131.04333:65 131.05150:17 131.08307:83 131.12308:25 132.08247:26 132.95879:17 133.02408:18 133.06363:50 133.06992:20 133.09396:38 133.10083:45 134.03517:46 134.04828:17 134.06956:21 135.01215:17 135.03941:36 135.05832:53 135.06586:36 135.07938:52 135.08740:60 135.11967:19 135.97083:21 136.07516:81 136.97664:17 137.00572:22 137.01109:16 137.02289:18 137.05858:187 137.98289:18 138.01732:16 138.02907:20 138.05641:19 138.08546:36 138.93553:19 139.01648:17 139.03539:21 139.04605:45 139.05382:12 139.07561:65 139.10243:16 139.11185:55 139.95100:25 139.95856:35 139.98868:23 140.07181:89 140.08826:18 140.11038:17 140.14221:31 140.86017:21 140.95055:17 140.96353:16 140.99846:16 141.05563:28 141.06548:180 141.08286:26 141.09331:23 141.94026:26 141.99362:23 142.03490:20 142.05264:17 142.07169:62 142.07983:32 142.99959:16 143.05089:52 143.06609:17 143.07695:37 143.95264:17 144.04947:24 144.05826:50 144.06636:42 144.10782:19 145.02803:37 145.04190:57 145.06215:73 145.10188:73 145.96977:21 146.05020:29 146.05815:25 146.08223:18 146.09470:19 147.04285:167 147.05655:18 147.07964:19 147.11566:33 147.98958:38 148.02414:16 148.05173:34 148.07822:19 148.10902:21 148.97238:17 149.02011:38 149.05969:73 149.06735:41 149.09769:110 149.10606:20 149.13148:37 149.97600:16 150.09377:68 150.38698:18 150.99115:18 151.03844:1290 151.05972:57 151.07253:57 151.07988:21 151.10414:20 151.11195:26 151.38344:17 151.94882:18 152.03676:167 152.05922:16 152.07291:16 153.01736:68 153.02936:20 153.03720:20 153.04819:21 153.06322:55 153.07449:22 153.08867:23 153.10091:21 154.05602:21 154.08835:20 154.96335:18 154.97675:18 155.00580:17 155.04483:39 155.10222:37 155.98116:16 156.01082:22 156.06277:16 156.10504:18 156.82828:19 157.06094:156 157.07890:118 157.09006:77 157.10394:120 158.02246:68 158.03159:41 158.05191:16 158.06248:18 158.06952:15 158.09680:68 158.47061:16 158.98877:17 158.99417:31 159.01349:16 159.02826:17 159.04196:44 159.06403:26 159.07932:109 159.15900:23 159.94319:21 159.98479:27 160.04369:19 160.05081:24 160.07646:19 160.98863:67 161.00471:16 161.04950:83 161.05795:122 161.06776:96 161.08267:19 161.10123:25 161.98157:19 162.05873:18 162.94606:20 162.99863:21 163.00992:21 163.04037:89 163.05911:50 163.07794:55 163.14687:33 164.00336:16 164.99722:17 165.01877:26 165.05484:75 165.07326:72 165.08383:18 165.09122:19 165.12013:25 165.13400:18 165.66803:16 165.98958:16 166.08342:36 166.09270:20 166.12091:18 167.01849:15 167.02574:21 167.06245:22 167.06787:55 167.07729:47 167.10732:17 167.45914:20 168.04633:25 168.10454:27 168.95767:32 169.04710:34 169.06607:104 169.07944:44 169.09344:21 169.10280:16 169.11374:16 170.01860:21 170.02983:17 170.04155:17 170.06963:39 170.10405:23 170.13646:25 170.45929:18 170.93558:20 170.99492:33 171.01338:32 171.03629:16 171.05304:43 171.07570:30 171.08430:63 171.10715:16 171.11737:48 171.14340:16 172.03366:16 172.04277:88 172.05363:104 172.07867:19 172.11305:19 172.85655:26 172.98790:16 173.00711:21 173.05450:34 173.06551:17 173.09822:66 173.10544:36 173.13589:17 173.96815:16 174.02733:47 174.03714:16 174.99911:33 175.03458:38 175.04305:19 175.06065:18 175.07439:168 175.08928:56 175.75917:21 176.03067:38 176.05075:16 176.96996:32 177.00706:16 177.01758:39 177.04218:55 177.05818:46 177.08566:38 177.09955:48 177.11124:18 177.12288:62 177.90936:21 178.01320:17 178.02660:35 178.11464:23 178.98701:19 179.03023:17 179.06203:64 179.08330:23 179.09254:43 179.10515:45 179.11177:40 179.13846:40 179.97971:29 180.04996:41 180.06444:19 180.08429:46 180.09813:16 180.60802:19 180.95482:22 180.96593:16 180.99310:16 181.02237:32 181.04845:228 181.06798:27 181.08321:35 181.10091:79 181.11519:36 181.94511:16 181.98651:22 182.03836:39 182.05737:20 182.09349:16 182.10022:20 182.11407:19 182.95993:21 182.97612:16 182.98459:19 183.00166:16 183.01649:28 183.03117:34 183.04028:17 183.06812:86 183.08469:47 183.10706:43 183.98419:16 184.04408:226 184.05702:59 184.11331:22 184.55055:22 185.00569:46 185.01920:19 185.04608:25 185.05898:38 185.08200:23 185.09267:17 185.12175:30 185.12953:23 185.96053:43 186.02188:61 186.03941:22 186.04802:16 186.97650:22 187.00238:22 187.03619:37 187.06259:155 187.07550:220 187.11392:32 187.98714:17 188.05611:36 188.06657:37 188.07460:36 188.08334:81 188.10059:16 188.91159:17 188.96277:18 189.02254:19 189.03688:21 189.05539:17 189.09267:36 189.16972:21 189.56071:23 190.01448:16 190.05606:20 190.09793:16 190.11501:20 190.62714:16 190.95160:19 190.96042:17 191.00520:43 191.05101:18 191.06903:78 191.98732:18 192.01529:21 192.05424:19 192.07892:42 192.09868:58 192.15948:29 193.04535:16 193.06111:91 193.10521:22 193.12057:16 193.36279:16 193.97067:19 194.05559:52 194.06593:22 194.09325:16 194.92924:16 194.98558:16 195.06729:52 195.08011:19 195.10017:19 195.11221:16 195.13995:18 195.76564:17 196.02597:19 196.05489:34 196.11896:19 196.13982:18 196.16449:28 197.01392:16 197.02034:29 197.06026:830 197.09056:20 197.10762:16 197.11481:22 197.14099:26 197.71109:18 197.99136:19 198.06085:134 198.10310:20 198.96028:17 199.01071:36 199.04860:43 199.05769:47 199.07104:118 199.08070:51 199.40921:22 200.00998:26 200.03836:77 200.05202:57 200.07289:15 200.08188:32 200.14091:22 200.98915:22 201.03004:19 201.06938:17 201.09178:18 201.10770:22 201.12556:39 202.02892:21 202.04228:33 202.07515:16 202.09131:16 202.13443:18 202.95851:26 203.04124:79 203.07460:33 203.09502:19 203.12926:25 203.14034:21 203.93205:41 203.97327:16 203.98625:16 204.04784:18 204.06851:64 204.09311:73 204.12570:16 204.13866:20 204.17683:22 205.01245:56 205.03513:17 205.04976:32 205.07503:38 205.08682:17 205.09906:19 205.13173:39 205.20444:16 205.82622:16 205.97623:18 205.99417:18 206.03769:36 206.05409:53 206.07401:46 206.10768:19 207.05956:38 207.11327:16 207.49588:24 208.01305:43 208.05142:42 208.06143:19 208.07121:22 208.73378:18 208.97919:21 208.99297:17 209.05455:16 209.07178:97 209.08871:57 209.14151:19 209.99730:17 210.01328:35 210.02400:27 210.03265:15 210.08482:16 210.90866:17 210.94887:17 210.97440:21 211.02745:86 211.03896:92 211.05240:48 211.11639:16 211.13123:41 211.14117:21 211.94978:29 212.04198:285 212.05455:165 212.07040:21 213.02057:19 213.04439:220 213.06575:15 213.08739:35 213.10942:48 213.13214:17 213.15198:20 213.98436:23 214.01218:33 214.07071:19 214.08015:25 214.11035:17 214.12000:24 214.18906:18 214.99567:19 215.01312:19 215.02203:16 215.03902:26 215.06798:149 215.08350:24 215.09982:21 215.13930:55 215.15279:17 215.40701:25 215.96927:23 215.98637:27 216.04091:111 216.05925:16 216.07634:19 216.10730:20 216.12213:16 216.93282:19 217.02844:38 217.04382:51 217.06262:61 217.08833:38 217.09859:39 217.12379:20 217.99269:18 218.04529:16 218.06480:16 218.08495:32 218.10933:21 218.97511:24 218.98390:42 219.03503:21 219.06151:39 219.10417:20 219.16772:21 219.90176:19 219.98422:39 219.99863:38 220.03835:17 220.05922:21 220.07118:16 220.08667:19 220.09752:58 220.10997:18 220.95280:18 221.00821:17 221.05533:17 221.07469:32 221.08595:37 221.10112:21 221.11139:56 222.00264:22 222.06094:41 222.09697:17 222.70049:16 222.99255:19 223.01447:16 223.05118:60 223.07745:19 223.08839:49 223.10275:16 223.14117:20 223.96750:16 224.04262:101 224.06615:40 224.08110:18 224.13705:21 224.15703:24 225.05965:575 225.08075:35 225.10117:20 225.13448:31 225.17157:16 225.95589:18 226.05876:80 226.07025:43 226.12109:18 227.02708:39 227.03850:31 227.05193:68 227.07686:142 227.10364:18 227.12299:17 227.93616:19 227.96561:19 228.03526:340 228.04758:196 228.07129:90 228.09027:16 228.11511:21 228.20575:16 229.04855:53 229.07970:18 229.10075:25 229.11917:81 229.16014:22 230.06067:16 230.10126:51 231.00175:19 231.02260:17 231.07037:92 231.10358:16 231.52327:18 231.59164:24 231.96169:40 231.99298:26 232.01962:16 232.06667:17 232.08498:32 232.11456:17 232.14189:20 233.06496:53 233.08604:66 233.13992:25 233.57054:17 233.97299:17 233.98384:34 233.99658:23 234.04271:37 234.05975:51 234.93724:20 234.94730:18 235.05522:19 235.06819:57 235.08614:42 235.10785:37 235.15546:37 235.97298:17 236.09360:35 236.12434:37 236.15674:16 237.02982:17 237.04274:19 237.05647:56 237.07928:18 237.08755:16 237.10461:16 237.14224:23 237.16214:34 237.98816:24 238.04742:19 238.06573:33 238.09158:21 239.03654:60 239.06358:21 239.07906:43 240.03836:445 240.14034:18 240.93587:21 240.98038:21 240.98964:16 241.03220:32 241.05249:180 241.06068:68 241.08295:16 241.27533:20 242.00282:24 242.02209:33 242.04623:23 242.08255:18 242.24066:161 242.25793:67 242.36330:36 242.97462:17 243.02016:50 243.06436:3685 243.09743:29 243.15070:19 243.55945:18 244.06889:525 244.95085:22 245.00426:16 245.04875:16 245.06343:16 245.07759:41 245.09735:19 245.11594:16 245.97435:27 246.07762:25 246.10837:18 246.11932:22 246.12842:17 246.85445:18 246.95337:27 247.07224:18 247.09714:86 247.11884:16 247.15860:17 247.98862:18 248.11874:23 248.62950:16 249.00391:19 249.05913:34 249.08992:82 249.11015:16 249.12213:23 249.13803:23 249.15601:45 249.17250:20 249.94301:16 250.10190:18 250.12354:40 250.18727:16 250.97705:17 251.02956:32 251.07455:59 251.09731:43 251.12415:17 251.15356:23 251.21400:19 252.04509:19 252.06439:17 252.08302:16 252.12108:127 252.13872:47 252.16791:16 252.97845:121 253.05533:20 253.10637:17 253.14310:16 253.15349:45 254.01941:17 254.04060:25 254.07855:82 254.12550:38 254.93494:17 254.97116:21 255.02341:163 255.03745:402 255.05634:126 255.06841:155 255.08022:64 255.10268:60 255.11508:16 255.17589:17 256.01105:25 256.02420:145 256.03632:96 256.07391:79 256.22620:16 256.43188:16 257.03461:80 257.05173:40 257.07193:17 257.10318:21 257.11859:21 257.14944:26 257.94052:17 257.96387:16 258.01959:21 258.06204:21 258.07593:22 258.09485:33 258.16608:29 258.97922:19 259.07755:72 259.09811:16 259.16257:22 259.98666:44 260.03085:19 260.09311:17 260.10583:18 260.16934:21 260.85486:16 260.92719:21 261.01929:23 261.05417:16 261.12549:26 261.16751:21 261.97311:21 261.98276:21 262.02902:16 262.13583:25 262.94189:16 263.05423:33 263.07843:21 263.08972:20 263.10526:38 263.13022:56 263.15442:16 263.95407:27 263.96957:85 263.98563:30 264.04449:34 264.07736:16 264.08627:18 264.10739:16 264.13837:19 264.97260:18 265.01987:18 265.03180:42 265.06137:22 265.08514:17 265.10254:16 265.12308:44 265.17465:17 265.99545:35 266.03372:17 266.05545:19 266.08939:16 266.15872:16 267.01630:16 267.03134:97 267.06525:26 267.10013:40 267.12344:74 267.14871:19 267.16000:16 267.17075:16 267.51874:33 268.01627:26 268.02625:29 268.04004:81 268.08783:16 268.11862:18 268.91660:16 269.01810:36 269.03641:35 269.07571:43 269.09393:18 269.15234:17 269.18533:16 269.99680:25 270.06235:37 270.07861:17 270.10410:19 270.12601:37 270.13913:60 270.57355:19 271.06042:6434 271.17059:16 271.35965:17 271.95383:23 271.96542:16 272.04385:102 272.06284:880 272.09314:22 273.01538:16 273.04974:53 273.06342:190 273.08539:26 273.12997:25 273.16315:42 274.02600:19 274.09570:17 274.99637:18 275.04199:19 275.11929:18 275.15656:25 275.98459:19 276.06393:25 276.94540:18 276.99197:23 277.06476:18 277.08862:40 277.09695:16 277.11572:20 277.12872:23 277.20407:20 277.85867:18 278.06244:38 278.08951:30 278.60019:21 278.79391:17 278.98148:18 279.04153:22 279.05954:21 279.07867:61 279.09540:17 279.12671:20 279.14108:16 279.17352:50 279.93927:22 280.00952:20 280.05289:19 280.08731:17 280.09991:27 280.16202:40 281.00021:35 281.03360:48 281.05511:18 281.07883:19 281.09375:15 281.10382:19 281.11972:16 281.99893:20 282.06042:39 282.08578:20 282.10773:16 282.11902:30 282.13037:28 282.16278:17 282.27054:16 283.01804:91 283.03790:60 283.05157:72 283.06921:22 283.09882:42 283.11804:16 283.13400:16 283.16153:19 283.92368:25 284.03165:2383 284.05264:227 284.08252:18 284.09308:16 284.21457:17 284.89743:21 285.01566:86 285.03458:385 285.04919:105 285.07910:40 285.10019:29 285.12585:16 285.17715:20 286.02429:17 286.03473:19 286.05591:16 286.14084:19 286.15274:18 287.00491:16 287.02322:18 287.03943:59 287.09857:16 287.13037:38 287.15381:23 287.19272:18 287.89615:16 288.03967:41 288.12341:17 288.14737:74 288.18173:23 289.01559:21 289.08038:32 289.10422:58 289.14694:35 289.18057:16 290.00674:18 290.09534:17 290.10782:34 290.18704:25 291.06195:40 291.08075:16 291.11105:27 291.13388:69 291.15585:20 292.00537:20 292.05591:17 292.07147:29 292.11911:16 292.13858:23 293.00974:18 293.04626:20 293.05762:16 293.07178:20 293.08194:16 293.09720:18 293.11362:19 293.13297:36 293.18057:22 293.46524:23 293.84473:18 294.00424:16 294.02557:18 294.04367:22 294.13565:16 294.99170:27 295.04242:17 295.11224:30 295.13092:68 295.18011:16 295.40558:18 295.97986:17 296.02908:17 296.06091:18 296.10107:19 296.14850:16 296.17432:42 296.18939:16 296.94553:19 297.06396:90 297.07779:21 297.16119:18 297.94214:16 298.01465:16 298.03802:370 298.05618:451 298.09274:19 298.11636:22 298.18231:17 298.95929:20 299.01086:16 299.05472:24089 299.11972:17 299.13293:22 299.15970:26 299.16928:16 299.19232:19 299.55615:31 300.06079:3872 300.17789:17 301.00943:37 301.02689:39 301.04889:289 301.06662:552 301.10519:19 301.14230:94 301.16498:42 301.17667:82 302.04166:54 302.06866:42 302.08466:101 302.12006:19 302.13385:33 302.15747:80 302.23584:20 302.25195:97 302.26749:244 302.29172:33 302.62863:18 302.88641:17 303.04199:18 303.07648:17 303.09280:53 303.14444:16 303.24478:17 304.08652:40 304.15363:18 304.17017:16 304.56329:22 304.63293:19 305.03009:19 305.08536:16 305.13849:20 305.17944:72 305.96722:24 305.97726:19 306.06491:19 306.19888:17 307.04114:37 307.06094:18 307.08521:36 307.10251:21 307.11240:17 307.18823:18 307.56573:31 307.68375:16 308.03207:21 308.19333:22 308.95645:18 309.06366:36 309.08405:19 309.09854:34 309.11676:52 309.13458:16 309.57538:16 310.05612:19 310.08078:67 310.10159:19 310.15787:27 310.98999:24 311.06799:22 311.08853:43 311.12061:38 311.18674:18 311.19687:23 312.00253:16 312.03394:17 312.15942:17 312.17001:16 312.20157:19 313.06647:18 313.08423:25 313.11499:39 313.15195:35 313.23080:17 314.10385:33 314.14236:16 314.86917:16 314.89008:18 314.92960:16 315.06409:45 315.08511:76 315.13861:63 315.16476:20 315.19278:21 315.30051:25 317.08380:16 317.12723:16 317.16394:43 318.03992:21 318.13220:23 319.02393:21 319.15994:16 319.97510:22 320.00229:18 320.04263:35 320.05688:18 320.10400:40 320.12811:71 320.94211:17 321.06985:19 321.08545:16 321.11322:20 321.95175:16 322.04904:20 322.07089:16 322.10947:42 323.05753:38 323.09250:49 323.11661:18 323.14139:16 323.55865:16 323.82483:20 323.93008:16 324.08917:25 325.10129:20 325.21042:67 325.98187:19 326.97833:18 327.05548:22 327.10999:54 327.18970:31 327.80869:24 328.15170:43 329.08051:21 329.09744:18 329.12222:20 329.13831:19 330.07278:20 330.11469:17 330.18912:16 331.10162:25 331.14273:75 331.17206:21 331.91992:16 331.98157:19 332.00403:24 332.06711:30 332.12698:20 332.14618:103 333.04739:23 333.10150:38 333.14587:53 333.23459:17 333.54712:17 334.01807:21 334.06766:17 334.09357:21 334.12527:25 334.13846:18 334.18173:53 334.99789:21 335.08298:16 335.14575:21 335.19174:25 335.20691:18 335.51935:45 336.05585:17 336.09302:20 336.14304:40 336.16748:20 336.17892:18 336.51001:23 336.98196:23 337.08856:21 337.11841:71 337.15335:25 337.17828:17 337.19589:21 337.20923:16 337.53317:16 338.09622:50 338.12875:19 338.15887:34 338.95444:16 339.04141:17 339.11804:25 339.13840:26 339.58282:24 339.60306:20 339.96814:20 340.04160:22 340.07617:37 340.09726:35 340.14911:20 340.19849:18 341.05798:16 341.10898:19 341.13382:51 341.20874:17 341.93881:37 341.96420:19 342.05316:24 342.09033:21 342.11804:19 342.12997:16 342.21542:17 343.04556:34 343.11346:56 343.14139:41 343.16431:31 343.19760:43 343.99921:16 344.02597:36 344.11862:36 344.15192:21 344.16452:18 344.20270:22 344.30890:17 345.00134:17 345.05234:29 345.07123:33 345.10788:20 345.12979:37 346.05566:21 346.07208:29 346.11539:19 347.09970:17 347.16760:16 348.06775:17 348.08423:17 348.99078:16 349.06305:37 349.09531:76 349.23245:18 349.94247:16 350.02536:16 350.06436:18 350.12790:17 351.11984:72 351.18222:23 352.11230:19 352.12460:15 352.16696:16 352.99002:27 353.10254:37 353.11896:16 353.17554:25 353.21017:18 354.06146:18 354.09286:23 354.98871:18 355.09961:42 355.12997:19 355.18268:21 356.09305:44 356.16156:16 356.24747:20 357.12494:16 357.14011:35 357.15326:31 357.20496:23 357.95746:16 358.15042:19 358.96802:22 359.15500:22 359.20248:16 359.22180:29 359.96924:19 360.10492:22 360.20834:18 360.99866:16 361.07455:36 361.10593:18 361.18436:18 361.40091:16 361.94244:16 361.97443:16 362.02985:16 362.05606:19 362.10938:17 362.16199:19 363.11636:36 363.94458:16 364.01483:19 364.97696:21 365.05753:18 365.08966:32 365.13364:96 365.16727:22 365.67694:29 365.81345:16 366.17090:17 366.19131:17 366.53903:39 367.09222:19 367.14749:18 367.17078:16 367.19330:18 367.94379:16 368.16394:18 369.13458:34 369.15231:20 369.43213:22 370.05075:21 370.16916:25 370.99841:21 371.10425:59 371.13702:20 372.12970:21 372.16333:18 372.18161:18 373.07065:16 373.09714:16 373.12988:46 373.14764:21 374.06946:17 374.14764:16 374.18634:16 374.25598:17 374.94156:18 374.95834:22 375.05386:19 375.10529:38 375.11884:23 375.15854:17 376.09872:21 376.11426:27 376.13412:41 376.76486:21 377.06970:51 377.12033:25 377.14349:21 377.17419:17 378.03705:16 379.05334:16 379.06726:16 379.15823:30 379.18054:33 379.90558:16 380.12073:16 380.21448:26 381.03522:17 381.12064:45 381.16797:20 381.20639:18 381.98834:17 382.00275:16 382.06149:16 382.12900:16 383.08606:20 383.19241:21 383.20575:18 383.23685:21 383.91724:18 383.94556:18 384.08966:16 384.20502:16 384.22595:18 384.26999:16 385.10376:17 385.14636:47 385.17603:34 385.20050:20 385.22000:21 386.16956:16 386.18591:17 387.00235:16 387.04987:29 387.06387:17 387.11786:18 387.46936:21 387.63098:21 388.21481:16 389.05075:16 389.15457:16 389.18057:20 389.21817:35 391.07117:20 391.13263:20 391.19901:20 391.93430:16 392.13153:17 392.25446:18 393.08194:21 393.14014:16 393.19980:19 393.47018:23 394.10278:16 395.12183:18 396.15768:16 397.01859:16 397.05392:19 397.09653:16 397.16962:16 397.21655:16 398.12177:17 398.17517:18 399.01477:20 399.02753:17 399.10233:35 399.13358:21 399.15259:23 399.17096:83 399.26309:17 399.30557:19 400.15353:37 400.17978:33 401.07968:28 401.11359:76 401.13589:15 401.18372:55 401.26117:25 402.03558:18 402.10452:21 402.25070:23 403.12735:16 403.14810:16 403.81470:17 403.83670:19 404.02621:16 404.18115:16 404.97632:19 405.14334:20 405.16107:22 405.93921:17 406.05194:34 406.17194:17 407.18149:17 407.21786:16 408.14044:16 409.16428:55 409.22473:17 410.04291:18 410.19586:18 410.25989:17 410.94666:16 411.07455:17 411.10971:19 411.17465:16 411.19986:20 412.21997:16 414.07803:17 415.08963:18 415.11014:28 415.23627:19 416.16684:18 416.19446:46 417.10660:16 417.12622:20 417.16895:17 417.18777:20 417.21204:20 417.27151:17 418.02829:21 418.13806:33 418.16736:16 418.18002:18 418.21207:18 418.24402:20 418.30429:37 419.06686:16 419.11392:70 419.16843:43 419.21997:18 419.26111:17 419.65469:21 420.03326:35 420.06354:40 420.23871:17 420.25696:39 420.98605:21 421.01474:19 421.09204:22 421.14935:48 421.17352:20 421.19644:19 421.26883:17 422.05750:16 422.09146:16 422.11176:17 422.13278:34 422.16769:17 422.33762:20 423.01486:19 423.11115:18 423.18097:18 423.33124:21 423.59991:31 424.06381:20 424.15753:16 424.20892:18 424.49753:16 425.05484:18 425.08545:47 425.16714:31 425.17749:16 425.22333:16 426.06396:21 426.17682:17 426.18930:22 427.00629:17 427.07724:17 427.13269:17 427.14737:35 427.17957:19 427.19226:51 428.21069:19 428.27774:16 428.33487:16 428.92410:16 429.02518:33 429.21371:21 430.05759:17 430.07208:22 430.60056:17 431.12704:20 431.13992:18 431.18613:20 431.48993:21 432.11139:32 432.13156:34 433.10718:31 433.16083:18 435.09106:18 435.28439:17 437.08060:32 442.02100:17 442.13254:50 442.16125:16 442.21927:29 443.05609:16 443.10300:16 443.12476:18 443.16760:45 443.20078:56 443.25577:19 444.19388:34 444.20706:79 444.25348:17 445.03165:25 445.06918:21 445.11646:16 445.14209:19 445.18488:48 445.19870:19 445.27332:16 446.13138:16 446.15219:34 446.21005:50 446.23254:67 446.25677:58 446.33701:25 447.15610:35 448.04755:19 448.15866:17 449.77536:20 452.20474:19 453.08548:16 453.21606:45 454.00027:22 455.18594:18 460.10480:17 460.13483:32 460.18686:75 460.25778:64 460.27762:39 460.32825:19 460.89877:16 461.03149:18 461.07877:82 461.10086:471 461.11807:467 461.14923:64 461.18549:94 461.20703:128 461.24023:82 461.26019:44 461.28510:17 461.30881:19 461.33215:27 462.04422:18 462.09296:63 462.12051:115 462.16318:38 462.19229:27 462.22226:17 462.25092:85 462.27362:65 462.29150:54 462.32239:16 463.05099:18 463.13483:122 463.20319:538 463.22244:314 463.24008:170 463.28021:36 463.30359:19 464.11093:41 464.13016:42 464.16666:78 464.20724:66 464.23196:176 464.26254:16 464.29465:133 464.32309:156 464.34171:50 464.36646:25 465.08463:70 465.10770:72 465.15976:87 465.18393:34 465.20053:46 465.21707:69 465.23779:109 465.25455:24 465.33704:25 465.94604:19	1584.52	2356.19	2823.04	1802.73	2366.05	622.183	743.812	2510.32	1627.38	1480.23	3316.91	7261.61	12031.5	3403.42	2512.79	22414.7	4659.08	2450.08	6732.29	3991.83	29553	2319.65	26714.7	7897.48	11333.6	33371.4	1631.97	16504.2	14378.1	43259.3
11354	4.027	461.111	no MS2: Baicalin methyl ester	[M+H]+	C22H20O11	Flavonoid-7-O-glucuronides	null	9162.23	7483.56	7937.46	4710.09	4376.41	2988.04	4301.25	5706.12	7502.4	8567.65	8202.04	7693.23	6614.28	5881.34	10054.5	8607.81	6776.94	10880.7	11371.4	16532.8	9011.22	7286.08	11920.6	9030.78	4218.21	17486	14985.4	21195.7	10413	14104.1
11355	2.745	461.145	4-hydroxy-7-methyl-2-[2-[3,4,5-trihydroxy-6-(hydroxymethyl)oxan-2-yl]oxypropan-2-yl]-2,3-dihydrofuro[3,2-g]chromen-5-one	[M+Na]+	C21H26O10	Furanochromones	102.05195:33 102.08965:24 103.03400:17 103.04147:86 103.05451:32 103.09372:21 105.02598:29 105.03368:145 105.04212:38 105.06578:33 106.06312:25 106.83128:16 107.04820:11524 107.08620:37 107.99744:20 108.05119:902 108.06787:18 108.84738:16 108.97317:23 109.03050:17 109.05377:72 109.06575:20 110.06099:35 110.07163:47 110.98463:21 111.00179:16 111.04499:24 111.95913:28 112.08049:23 112.99228:25 113.05452:21 114.96893:18 115.04504:51 115.05178:53 115.07495:38 116.06703:17 116.95174:22 117.03635:48 117.05925:54 117.07251:41 118.06075:19 118.07367:37 119.02536:25 119.04401:123 119.05261:71 119.08491:75 120.08066:16 120.09155:20 120.48320:16 120.97540:16 121.01615:16 121.02611:156 121.03469:29 121.06207:95 121.07713:30 122.01594:25 122.03181:21 122.03998:21 122.04999:20 122.06321:22 123.00828:27 123.03115:40 123.04428:250 123.05254:84 123.07661:44 124.01036:22 124.03568:36 124.05602:19 124.07466:19 124.08540:18 124.12553:17 124.98827:19 124.99508:20 125.04257:16 125.05135:16 125.07616:17 125.99383:17 126.04809:36 126.06046:20 126.08439:41 126.09321:60 126.94122:16 127.00622:18 127.03750:126 127.05418:90 127.07685:22 128.04900:17 128.05916:16 128.07076:16 129.06969:70 129.07979:28 129.09982:22 130.03307:19 130.04185:18 130.05136:43 130.06442:74 130.07356:93 130.15930:17 130.17035:26 131.04254:215 131.05275:67 131.07281:16 131.08553:16 131.11331:21 131.16026:16 132.05643:35 132.07802:42 132.67522:21 133.01788:19 133.02347:20 133.03284:21 133.05826:72 133.07492:32 133.97682:16 134.02173:16 134.03270:48 134.04137:30 134.06018:22 134.06567:16 134.07510:20 134.09100:18 135.03944:18 135.04872:42 135.08118:37 135.96033:21 136.07484:40 137.02217:35 137.05061:16 137.06114:16 137.06848:24 137.08746:18 138.02895:29 138.05319:17 138.06050:20 138.96643:22 139.01569:16 139.03577:48 139.07333:22 139.95081:37 139.96545:29 139.98714:21 140.96912:18 141.04271:23 141.04834:38 141.06070:48 141.06810:84 142.01030:18 142.04631:17 142.07120:23 142.07820:17 143.05531:39 143.07590:18 143.08568:25 144.04646:16 144.05334:38 144.06961:57 144.08243:29 144.10371:146 144.12059:25 144.52888:18 145.03658:21 145.04680:25 145.06343:405 145.09953:17 146.04070:18 146.05760:38 146.09442:27 147.03525:116 147.04626:287 147.07751:98 147.08691:29 148.04512:56 148.06456:35 148.07239:47 148.95203:19 148.99434:23 149.02350:139 149.05858:34 149.10106:16 149.74847:16 150.03679:16 150.07922:19 150.09229:16 150.96997:23 151.04047:231 151.05646:17 151.07741:36 151.09698:18 151.10553:21 151.11707:16 151.88510:18 152.00049:20 152.04594:22 152.06293:61 152.07697:35 152.09608:18 152.10669:41 153.01688:265 153.02959:77 153.06911:17 153.96294:19 154.05716:16 154.56313:19 155.02385:20 155.03870:19 155.04932:26 155.07144:16 155.11462:16 156.04468:16 156.06244:16 156.10226:17 156.14186:26 156.97647:19 157.02083:16 157.04744:64 157.06772:203 157.09917:16 157.96193:20 157.97527:18 158.02209:20 158.03798:22 158.05486:92 158.07104:16 158.15176:39 158.97101:32 159.00116:22 159.03748:19 159.04286:44 159.05205:16 159.07199:56 159.08438:212 159.09813:16 159.12041:77 160.04204:29 160.04933:34 160.06537:16 160.08965:16 161.01021:69 161.02272:282 161.04106:19 161.05193:35 161.06589:131 161.09146:20 161.12874:19 162.05287:101 162.06453:21 162.97751:38 163.00449:18 163.01189:17 163.03755:75 163.05455:16 163.06897:33 163.08325:57 163.14622:16 163.19193:16 163.99738:19 164.01459:18 164.05721:22 164.09892:18 164.99974:17 165.02232:38 165.05200:62 165.07137:86 165.90404:20 166.07355:17 166.09052:19 166.97290:16 166.98247:16 167.03246:102 167.05661:33 167.06897:16 167.09291:41 167.10425:29 168.02039:19 168.04428:18 168.05177:22 168.06378:18 168.10725:22 169.04057:16 169.05028:21 169.06792:121 169.08485:37 169.96487:25 169.99539:18 170.00829:18 170.03957:17 170.05748:62 170.06635:20 170.09592:17 170.96715:16 171.00635:18 171.04422:213 171.06100:16 171.07959:33 172.01137:18 172.04172:19 172.05251:45 172.07509:39 172.95891:16 172.98235:32 172.98837:70 173.00397:36 173.05945:277 173.07721:54 173.13573:16 173.99341:22 174.05754:89 174.06850:42 174.08092:35 174.09393:21 174.13760:16 174.98735:19 175.03416:21 175.04279:95 175.05910:17 175.07278:32 175.08125:58 175.10545:27 175.98158:18 176.00037:20 176.01830:19 176.03699:16 176.04980:38 176.06305:16 176.06944:18 176.08054:27 176.16479:18 177.01688:18 177.04646:18 177.05908:41 177.09235:59 177.09880:19 178.05452:16 178.06390:16 178.08028:35 179.02292:16 179.03040:19 179.04097:19 179.06708:35 179.08354:100 179.09839:21 179.12589:17 179.14395:17 179.33293:18 179.76489:16 179.96133:16 180.06439:17 180.09421:17 180.53339:19 180.95157:16 180.97658:17 181.02405:20 181.04221:56 181.05652:50 181.06659:34 181.07625:22 181.09000:22 181.11163:21 181.12422:16 182.04532:16 182.07310:17 182.08736:17 183.03935:20 183.05316:41 183.08069:88 183.11913:16 183.94081:18 184.04224:37 184.05885:55 184.08540:34 184.09731:17 184.11101:16 185.01189:30 185.04259:17 185.06227:238 186.03717:19 186.10228:19 186.11752:18 186.27583:26 186.97687:18 187.02309:16 187.03902:32 187.05962:40 187.07655:17 187.10858:21 187.13507:33 187.14613:22 187.15800:22 187.87407:27 187.91055:17 188.04636:21 188.07420:60 189.01593:24 189.02353:16 189.04150:100 189.05397:381 189.08113:40 189.08997:35 189.10835:24 189.16678:16 190.00122:35 190.01070:20 190.04718:21 190.07782:16 190.08612:22 190.12766:17 190.81845:20 190.98926:16 191.00423:45 191.03699:16 191.05287:68 191.06819:40 191.07784:35 191.08452:23 191.11005:25 192.00638:17 192.02846:18 192.10374:40 192.11491:19 193.02156:18 193.04337:37 193.05258:100 193.05952:46 193.08289:18 193.09409:51 193.10596:58 194.02010:23 194.03909:23 194.05692:39 194.07239:16 194.08090:20 194.10130:17 195.00200:16 195.02560:16 195.04800:18 195.06873:330 195.08459:58 195.09904:22 195.10817:16 195.96504:16 195.97775:29 195.98560:18 196.01991:54 196.06528:22 196.08255:34 196.12003:18 196.98157:18 197.03464:22 197.04922:35 197.05923:120 197.07243:23 197.10744:19 197.11952:25 197.13098:97 197.96245:16 198.06242:49 198.07588:74 198.12640:17 199.02625:43 199.03772:92 199.05685:25 199.09375:16 199.69975:16 200.03345:16 200.05634:18 200.07635:40 200.08563:41 200.94151:20 200.96117:17 200.99683:86 201.01460:20 201.03786:45 201.05525:492 201.09746:25 201.11458:61 201.12752:75 201.65613:16 201.87363:17 201.97975:27 202.00145:34 202.05899:73 202.07912:71 202.09041:22 202.16478:16 202.97258:17 203.00195:16 203.03758:16 203.06950:108 203.08328:89 203.09393:62 203.11839:16 204.01111:20 204.02560:96 204.06187:16 204.07574:19 204.09125:63 204.10429:19 204.96846:16 205.04266:206 205.05516:251 205.06902:55 205.09612:44 205.11186:20 206.00029:25 206.05162:50 206.06253:184 206.07649:81 206.11169:57 206.21483:22 207.00053:68 207.02994:16 207.07927:221 207.11520:30 207.52692:27 207.96501:16 208.01891:19 208.07765:52 208.08968:19 209.00821:16 209.03760:16 209.06142:24 209.07230:22 209.08984:71 209.11026:99 209.95238:17 210.01862:23 210.03667:47 210.06332:19 210.08037:39 211.03029:171 211.04298:122 211.05298:59 211.07047:98 211.08762:17 211.09871:32 211.14435:16 211.98239:33 212.03096:18 212.04399:95 212.05038:39 212.07158:19 212.08191:24 212.09215:22 212.11081:17 212.97125:38 212.98372:18 213.01479:16 213.03867:80 213.05194:77 213.06467:52 213.08127:63 213.09143:19 213.11803:56 213.13718:27 214.02458:19 214.08987:16 214.11136:52 214.12773:16 214.97847:18 214.99013:83 215.04453:17 215.05972:20 215.07468:63 215.12946:49 215.14413:53 215.95720:16 215.96602:24 215.98212:35 216.03944:67 216.05225:36 216.06721:17 216.09119:64 216.12416:18 216.95927:27 216.99577:17 217.01494:46 217.02861:16 217.04561:152 217.05881:133 217.08743:25 217.09720:100 217.12054:25 217.13153:37 218.01268:20 218.02280:34 218.05173:55 218.07545:102 218.98038:19 219.02711:18 219.03975:17 219.06270:69 219.08292:145 219.10402:21 219.13261:21 220.05397:16 220.07225:16 220.08725:125 220.10899:18 220.17546:20 221.01108:21 221.05003:18 221.06404:63 221.08511:82 221.09798:210 221.11134:51 222.05270:18 222.06932:173 222.09607:37 222.11339:38 223.01881:25 223.05219:17 223.06377:16 223.07820:16 223.10016:51 223.11092:51 224.06854:33 224.09030:17 224.11046:32 224.12010:13 224.14258:20 224.95351:36 224.98163:20 225.00061:17 225.03232:29 225.05180:33 225.09045:95 225.15834:17 226.05048:38 226.07173:20 226.08780:18 226.09695:20 226.11923:26 227.00397:35 227.04428:85 227.06229:118 227.07524:97 227.09380:19 227.10696:19 227.99294:35 228.04105:17 228.05423:21 228.07278:18 228.08519:32 228.81956:16 228.97118:20 229.01138:18 229.04662:753 229.05859:271 229.07172:63 229.08423:17 229.09625:20 229.11095:22 229.12877:18 229.16391:19 229.96696:19 229.97716:26 230.03979:42 230.05992:211 230.07628:36 230.08789:21 230.09865:18 230.13283:17 231.00755:17 231.02892:18 231.04401:39 231.06551:570 231.08878:142 231.09956:46 231.49033:18 231.98886:41 232.02248:16 232.03526:22 232.06914:35 232.08971:95 232.28484:21 232.93785:37 232.99611:19 233.04097:40 233.04886:60 233.08113:47 233.10268:17 233.12106:18 233.13228:28 233.14577:16 233.16045:17 233.17935:23 234.00481:33 234.05156:17 234.06990:191 234.09314:78 234.10425:18 234.12184:47 234.99155:21 235.03824:23 235.05191:116 235.07130:291 235.09090:63 235.95871:22 236.00723:24 236.05524:44 236.06674:88 236.08054:60 236.97704:18 236.99132:22 237.04445:19 237.08083:50 237.12349:18 238.04543:44 238.05769:44 238.08112:17 238.09334:20 238.11649:16 238.33931:16 238.93596:21 239.02438:21 239.03546:25 239.05016:36 239.06303:96 239.07736:167 239.09236:18 239.11578:72 239.17926:29 239.91322:21 240.01364:19 240.08028:21 240.10513:68 240.15181:18 241.02539:16 241.05083:74 241.07127:57 241.08949:70 241.15472:18 242.00888:21 242.05637:16 242.99582:32 243.01376:17 243.03151:17 243.05301:59 243.06645:75 243.07581:94 243.09904:16 243.12073:18 243.13341:16 244.01436:17 244.07944:40 244.09166:18 244.12801:17 244.96152:17 244.97226:16 245.03995:33 245.07301:104 245.09364:133 245.10330:53 245.12105:61 245.13695:17 246.07874:33 246.09499:20 246.11374:20 246.12772:21 246.15247:18 247.04678:111 247.06293:464 247.07668:122 247.09990:76 247.12814:55 247.17912:18 247.98579:21 248.03876:27 248.06238:55 248.08672:29 248.09781:36 248.12781:38 249.03931:20 249.06711:25 249.08998:359 249.13908:20 249.15163:42 250.00052:17 250.01826:17 250.03783:18 250.05296:17 250.06424:38 250.07405:35 250.09689:190 250.12996:16 250.15857:29 250.99010:18 251.04268:17 251.06940:281 251.10052:17 251.11177:56 251.12619:33 251.96303:16 252.03362:16 252.05496:39 252.07103:120 252.10451:52 252.12503:50 253.01587:17 253.04503:142 253.05405:49 253.08377:276 253.09616:94 253.12718:50 253.52618:24 254.04895:91 254.07065:19 254.08957:73 254.14162:19 254.96124:20 254.97792:20 255.04016:27 255.06567:1053 255.10646:16 255.61035:23 256.01013:25 256.03958:32 256.05811:26 256.06619:67 256.08713:43 256.13544:16 256.88699:27 256.96307:20 256.98862:16 257.04385:41 257.06879:218 257.08813:70 257.10745:18 257.50412:23 257.98666:16 257.99826:17 258.05368:58 258.06769:29 258.08847:16 258.15329:18 258.95499:18 258.98032:17 259.05594:491 259.07117:178 259.08273:121 259.10614:23 260.00861:37 260.05746:16 260.07718:83 260.09616:16 260.10406:23 260.97409:17 261.01346:19 261.03076:35 261.05716:19 261.08105:120 261.10251:18 261.13800:21 261.59488:18 261.61853:34 262.07288:96 262.11923:17 262.13785:16 262.95630:18 263.02737:69 263.06241:221 263.07471:313 263.10718:85 263.12933:42 263.96335:19 264.07275:99 264.09705:35 265.00330:16 265.04977:16 265.07919:187 265.09546:89 265.14478:21 265.69302:37 266.05310:39 266.07816:41 266.10089:54 266.94656:16 267.02371:23 267.05133:16 267.07077:66 267.08899:107 267.11002:163 267.12552:43 267.14288:21 267.92145:29 268.03745:40 268.05112:16 268.08173:16 268.09717:17 268.11026:44 268.13254:40 268.99841:16 269.01190:21 269.05072:19 269.07339:82 269.11606:17 269.13968:17 269.15643:66 269.17264:44 270.02347:16 270.07999:20 270.13123:106 270.15054:18 270.89444:17 271.02316:44 271.03488:82 271.05725:288 271.08228:36 271.09171:30 271.14105:16 271.16388:59 271.17911:17 272.01697:16 272.06378:19 272.08688:81 273.03143:38 273.07813:140 273.10965:35 274.08591:35 274.11313:70 274.94632:17 274.98532:21 275.03009:19 275.04956:18 275.06610:154 275.10587:16 275.15723:18 276.02039:24 276.02930:20 276.05405:20 276.06604:71 276.07785:86 276.09329:69 276.41113:19 276.97937:16 276.99319:24 277.04150:37 277.05203:35 277.07761:443 277.09756:198 277.22705:16 277.97662:22 278.03720:36 278.06458:50 278.08301:97 278.10410:51 278.11844:52 279.02390:16 279.05011:35 279.08945:137 279.09952:125 279.11777:19 279.15726:21 280.01443:18 280.07648:26 280.10196:76 280.12445:35 280.16708:25 280.96262:17 280.99747:19 281.01825:17 281.03214:41 281.06119:91 281.07693:261 281.09155:85 281.10922:33 281.14709:18 281.16867:38 281.19867:21 281.79492:17 281.97018:17 282.07346:33 282.08868:47 282.10239:28 282.12149:17 282.96344:40 283.00314:16 283.04364:16 283.06271:116 283.08347:61 283.09576:39 283.11438:16 283.62225:26 284.02423:19 284.11093:24 284.15280:16 284.61752:35 284.99121:29 285.02094:23 285.03668:38 285.06253:39 285.07391:77 285.08746:76 285.10324:47 286.01547:16 286.04791:106 286.06259:33 286.18835:16 286.63568:20 287.00409:22 287.05017:18 287.06720:75 287.10590:20 288.00116:24 288.05273:21 288.13751:202 288.15289:186 288.95297:17 288.98148:19 289.02081:18 289.04059:18 289.06512:51 289.08011:161 289.10367:82 289.13898:16 289.15265:17 289.77100:18 290.00320:19 290.02451:18 290.07425:96 290.09106:17 290.10510:16 290.15790:16 290.23676:24 290.84940:16 291.06799:16 291.09836:220 291.11792:19 291.13663:21 291.55466:33 292.08319:35 292.09918:48 292.17484:25 292.99948:39 293.01810:32 293.03137:35 293.04013:16 293.06387:142 293.08267:403 293.11719:54 293.13052:25 293.15515:16 294.02844:44 294.08499:152 294.10037:31 294.98227:23 295.02554:16 295.06055:44 295.08902:150 295.10406:290 296.02420:16 296.04941:16 296.06558:40 296.09283:36 296.10919:132 296.97632:16 296.99374:19 297.02240:19 297.05576:18 297.08481:39 297.10464:17 297.12128:50 297.13461:21 297.17398:16 298.11533:47 298.12659:18 298.19351:17 298.56482:24 298.97455:16 299.04886:55 299.05911:39 299.07846:71 299.08936:188 299.10452:137 299.13031:17 299.37503:16 299.56128:27 299.60178:20 300.05716:49 300.08124:20 300.09094:44 300.11444:37 300.19708:26 300.96356:16 301.00256:17 301.02722:19 301.05600:663 301.07269:2316 301.13171:51 301.14886:19 301.16940:16 302.00598:24 302.02084:21 302.03351:18 302.04608:19 302.07062:222 302.09607:68 302.12296:29 302.15689:20 302.96735:33 303.01468:16 303.02689:23 303.05252:55 303.07941:86 303.09711:41 303.13037:42 303.14420:37 303.96539:17 303.98410:21 304.06940:16 304.11340:44 305.04144:16 305.08047:1195 305.10495:85 305.17133:18 305.60257:18 306.02380:20 306.07956:235 306.09900:136 306.15610:41 306.69043:16 306.79474:21 307.02585:48 307.04788:16 307.08707:222 307.13596:21 307.19461:21 307.20401:16 307.96976:21 308.07050:20 308.10974:36 308.99316:41 309.00732:120 309.02832:17 309.05789:36 309.07745:92 309.10468:23 309.11365:54 309.18585:17 309.99524:25 310.01056:19 310.08670:18 311.08444:61 311.10391:21 311.95667:16 311.97247:18 311.98499:16 312.01547:27 312.04001:40 312.09277:89 312.56641:34 312.96494:29 313.01416:21 313.03214:41 313.06635:21 313.11490:53 313.15259:20 313.88330:16 314.05701:16 314.11700:19 314.14023:20 314.22455:20 314.69885:16 315.00247:21 315.07382:16 315.08966:16 315.10391:20 315.90997:18 316.01184:16 316.07602:21 316.93835:19 317.06351:39 317.08270:49 317.13574:18 317.62274:30 318.01743:18 318.02997:19 318.07352:45 318.08734:45 318.10623:20 318.12454:17 318.14615:18 318.91229:19 319.00620:18 319.05981:74 319.09491:397 319.12073:34 319.14841:17 319.98792:19 320.00314:29 320.08167:17 320.10999:23 320.13925:39 320.16263:32 320.18027:16 321.03253:24 321.07465:34 321.11487:136 321.14328:35 322.00769:25 322.07611:20 322.10007:41 322.11490:16 322.14343:18 322.15604:18 322.18451:22 322.94199:16 323.01550:18 323.08844:947 323.10165:418 323.11810:108 324.08337:205 324.10156:133 324.98557:38 325.04538:43 325.09467:40 325.11896:114 325.20142:16 325.99826:19 326.09592:18 326.14108:20 326.23114:23 326.29340:17 326.99081:19 327.01202:38 327.08453:32 327.13446:35 327.21973:28 328.10385:16 328.20276:25 328.97372:21 328.99472:20 329.06067:16 329.10071:36 329.16531:56 329.21228:16 330.02307:19 330.06934:22 330.15482:16 330.17957:23 331.00735:17 331.04282:32 331.05530:13 331.09113:35 331.16760:17 332.02063:16 332.13498:104 332.16705:34 333.05457:37 333.08014:266 333.11545:56 333.14322:23 333.15552:19 333.59436:22 333.95230:41 333.96573:15 333.98892:21 334.05402:21 334.09705:16 334.10931:38 334.12277:16 334.15668:19 335.06653:31 335.09415:291 335.72266:16 335.93213:18 335.98532:32 336.08539:91 336.11880:35 336.14175:16 336.50037:19 336.97452:24 336.99081:21 337.06161:54 337.09811:37 338.02557:38 338.05212:17 338.15753:16 338.18472:17 338.20743:29 339.14154:16 340.17499:16 340.97565:16 341.10471:1394 342.04224:34 342.08655:50 342.11154:510 342.17703:21 342.20245:16 343.06445:19 343.11154:173 343.15482:19 343.46637:16 344.02600:16 344.04242:37 344.07507:17 344.10037:23 344.20114:20 344.53558:19 344.97552:16 345.06409:16 345.14969:22 345.98492:16 346.10388:17 346.11636:38 346.15796:34 347.02707:20 347.07681:375 347.10208:85 347.11685:106 347.16714:41 347.99127:16 348.08426:16 348.10165:54 348.47882:19 349.00781:19 349.02643:16 349.07037:19 349.09152:53 349.10501:74 350.00833:16 350.05383:20 350.09540:16 350.22882:21 350.96265:16 350.99332:19 351.04626:16 351.07050:21 351.12866:37 351.15601:21 351.99829:18 352.05261:16 352.09851:35 352.62772:27 353.08881:20 353.12140:18 353.23523:16 353.98615:17 354.06882:16 354.08441:58 354.09766:32 354.26245:42 354.35507:18 355.00803:20 355.06030:19 355.09775:60 355.11710:49 356.00543:16 356.39633:20 357.00058:19 357.03522:19 357.06177:24 357.08371:17 357.98340:21 358.03848:19 359.00381:19 359.02399:16 359.04395:43 359.05942:22 359.08224:17 359.11249:17 359.15582:19 360.02573:38 361.07541:19 361.09714:76 361.12506:59 361.13831:17 361.50067:19 361.55185:19 362.01843:16 362.05884:20 362.11697:48 362.75980:31 362.87186:20 362.99728:22 363.04584:16 363.12067:81 363.14172:35 363.38412:16 363.92773:16 364.10846:18 364.52927:17 365.02548:21 365.04684:26 365.09964:878 365.12234:276 365.15732:16 366.00699:63 366.06177:19 366.10678:199 366.14441:19 366.98648:16 367.03458:26 367.09164:54 367.10608:75 367.12921:16 367.15439:16 367.78452:20 368.00876:25 368.10828:37 368.15189:23 368.19513:21 368.26123:19 368.90326:16 369.00815:24 369.02075:32 369.06961:43 369.12000:18 369.21976:30 369.40033:19 370.09763:18 370.12134:16 370.15128:21 371.08765:21 371.11200:103 371.23102:16 371.46024:16 372.06985:19 372.08691:16 372.53146:27 373.08878:26 373.11224:18 373.14484:17 373.56497:35 374.03384:21 374.08484:17 374.64056:31 374.96219:16 374.99033:37 375.17279:32 375.86676:17 375.98972:18 376.07352:23 376.95944:16 377.04663:16 377.08582:44 377.10355:108 378.00064:21 378.03708:16 378.11652:25 378.97626:16 379.03146:25 379.12842:40 379.14395:20 379.97397:17 379.98868:23 380.02640:19 380.05762:24 380.91196:21 380.99713:21 381.04736:18 381.12787:52 381.14819:23 381.19189:20 381.94778:17 381.98361:71 382.08978:21 382.11401:25 382.79712:16 382.97055:39 382.99646:16 383.09964:49 383.15720:18 384.08051:17 384.17014:16 384.97852:32 384.99738:17 385.05164:25 385.09619:21 385.11722:16 385.28741:18 385.67908:16 386.02664:19 386.06125:33 386.88156:21 386.98077:25 387.07184:16 387.98331:16 388.20282:20 389.04428:36 389.06296:56 389.08365:76 389.10309:147 389.12332:92 389.14279:16 390.09311:32 390.11191:38 390.13348:23 390.98727:21 391.04279:26 392.10504:20 393.05917:16 393.90723:18 394.09436:27 395.09949:18 395.12540:39 396.06155:16 396.10361:25 396.25006:25 396.93234:17 396.96506:16 397.04355:16 397.13348:19 397.15222:19 397.85214:18 397.97162:30 398.13489:22 398.19852:17 398.22412:16 399.08597:17 399.95166:17 400.08994:19 400.21811:18 400.95264:17 401.02277:16 401.07162:16 401.10217:20 401.13666:19 401.16428:34 401.18533:20 402.02267:16 402.09506:56 402.13272:17 402.15216:17 402.16507:18 403.08374:20 403.09903:21 403.13290:25 403.16229:18 404.02139:48 404.06738:16 404.14755:18 404.94852:18 405.05545:23 405.09579:18 405.93750:19 405.95575:16 406.01535:16 406.99234:18 407.03571:16 407.05072:21 407.07578:16 407.10806:320 407.13440:104 407.17511:30 407.19879:16 407.22385:16 408.10226:23 408.14294:25 409.08426:38 409.12949:19 409.16794:19 409.21716:17 410.17404:16 410.71164:17 411.05511:16 411.07599:24 414.11697:29 415.05322:16 415.20749:28 415.51929:35 416.11636:18 416.13608:34 417.16357:36 417.18396:22 417.20319:21 417.98734:16 418.12582:32 418.14258:17 418.18619:25 418.20029:17 418.23593:17 418.92743:23 419.02054:30 419.03870:20 419.14935:16 419.17178:16 420.05054:17 420.08347:16 420.21375:53 420.22879:31 420.23761:15 420.56149:18 420.92603:18 421.10999:17 421.14911:25 421.35211:17 421.98340:16 422.10568:16 422.14841:17 422.63721:22 423.08640:16 423.11526:16 423.33588:21 423.56601:20 424.03781:18 424.10568:29 424.17264:17 425.07578:18 425.10272:124 425.13394:133 425.18234:19 426.01416:23 426.06824:18 426.11426:24 426.13135:92 427.11319:45 427.15924:16 427.61710:17 428.09937:17 428.15353:17 428.19318:16 429.04019:16 429.08478:18 429.17435:16 429.22449:19 430.02670:20 430.05038:17 430.20883:18 431.05432:16 431.13147:30 431.15295:21 432.03940:18 432.12506:25 432.14557:22 432.98502:34 433.00739:24 433.98401:17 434.01852:16 434.06506:18 434.13858:16 435.01926:16 435.59033:17 436.00876:16 437.08282:33 441.04358:42 441.60873:19 442.07779:35 442.12735:69 442.14658:18 442.29663:16 443.01651:19 443.10535:33 443.12881:66 443.15463:63 443.20959:16 443.38666:16 444.09540:19 444.12509:17 444.14209:18 444.16748:41 445.18073:27 445.24173:17 446.06653:17 446.11447:17 446.22021:39 447.13318:17 448.18408:17 448.57819:22 448.97644:25 451.05029:17 454.49655:16 455.08243:19 456.07443:16 458.67868:22 460.10883:41 460.15622:118 460.19824:22 460.25851:63 460.30338:17 461.01096:38 461.05945:19 461.08279:23 461.14139:1245 461.19971:477 461.22275:126 461.27487:17 462.08508:17 462.11951:121 462.15009:303 462.17999:124 462.21042:62 462.22919:63 462.25009:36 462.27563:16 462.29517:16 463.08585:41 463.11157:16 463.14063:74 463.15863:136 463.18399:228 463.21167:90 463.25323:65 463.96143:16 464.03415:16 464.08603:39 464.12341:58 464.14392:52 464.16333:33 464.18240:51 464.20547:72 464.22473:113 464.24686:97 464.27060:22 464.28568:26 464.30774:19 464.35913:16 464.70529:31 465.08368:35 465.12488:21 465.15381:73 465.18158:135 465.21469:137 465.23663:55 465.27225:16	273596	319228	229151	245814	337708	151930	358167	239965	298234	172882	440588	825537	372739	326843	590881	369756	222929	595653	678677	652479	671471	342483	412656	529535	420284	750175	529240	608663	641549	272699
11356	4.977	461.145	[5-[4-(3,4-dihydroxyphenyl)-2,3-dimethylbutyl]-2-hydroxyphenyl] 4-hydroxybenzoate	[M+K]+	C25H26O6	Depsides and depsidones	101.05746:26 102.08607:17 103.05487:16 103.12079:25 104.10358:19 104.58872:21 104.60308:16 105.03210:19901 105.06817:137 106.03570:1281 106.06008:16 106.08733:21 106.71525:17 107.04296:40 107.05466:16 107.08380:16 107.09464:33 109.02253:136 109.03134:214 109.06246:46 109.10048:55 110.02094:16 110.05511:19 110.10857:19 111.00124:17 111.00848:18 111.03448:37 111.04109:26 111.08270:16 112.98589:21 112.99573:17 113.00243:37 113.02322:17 113.06056:20 114.99461:16 115.05161:22 115.07579:16 117.07074:20 119.04391:34 119.07304:16 119.08303:57 119.09638:17 120.07702:16 121.02464:16 121.05517:17 121.09793:31 121.10455:69 122.02573:21 122.05864:32 123.03805:51 123.07614:62 123.08466:14 123.10677:26 123.12035:70 124.07911:19 124.08504:19 124.11293:16 124.99451:40 125.05324:16 125.09208:37 125.10011:36 126.12779:17 127.03093:34 127.04002:94 127.05349:18 127.08054:17 128.04022:32 128.06802:18 129.01346:16 129.05499:40 129.06934:61 130.05994:16 131.04626:17 131.07426:49 131.08792:39 132.03288:41 132.05594:20 133.09709:79 133.11150:22 135.01819:17 135.04907:16 135.08159:49 135.11725:79 136.02373:17 136.07030:16 136.08772:16 136.94200:16 137.03127:17 137.09401:21 137.12845:18 138.02492:17 138.09029:21 138.09651:18 138.99428:17 139.01335:16 139.04169:48 139.06128:17 139.07884:61 139.11320:16 141.00751:19 141.02100:50 141.03644:17 142.00226:17 142.07381:62 142.94370:17 143.05890:16 143.07263:17 144.09285:20 145.04814:99 145.08553:26 145.09180:86 145.10349:59 145.11044:16 146.08685:17 147.02719:18 147.03397:16 147.07379:18 147.08255:19 147.11591:61 148.04355:16 148.07745:17 149.06357:16 149.09178:19 149.09937:20 149.11560:16 149.13281:105 149.42986:19 150.13408:38 151.04036:16 151.10985:23 152.04517:17 153.00819:20 153.01822:16 153.03717:20 153.05182:16 153.09480:17 153.10143:29 153.94452:17 154.11591:21 155.07626:16 155.09715:32 155.10678:33 156.03499:21 157.05623:17 157.06396:20 158.05783:19 158.08678:16 158.09616:19 159.03053:32 159.07999:16 159.09505:16 160.98936:17 161.02422:19 161.08139:23 161.09033:16 161.09700:17 161.12996:37 162.05473:18 162.08958:17 162.13855:16 163.03946:17 163.07089:16 163.08211:16 163.10033:39 163.12007:23 163.13268:18 163.14500:34 164.87257:17 165.04506:17 165.05626:53 165.08905:16 166.07947:18 166.09175:20 166.93867:17 167.00484:16 167.11505:16 168.08826:16 169.04799:56 169.06987:16 169.08305:19 169.12361:21 170.04974:20 170.08118:20 171.07884:16 171.09500:38 171.10458:43 171.11488:30 172.08366:16 172.99495:18 173.01724:19 173.09198:17 173.10332:19 173.12456:23 173.13422:16 174.07257:86 174.09967:16 174.11113:16 174.13455:16 175.02368:17 175.04839:18 175.09923:16 175.11272:53 175.13684:20 176.07120:62 176.08897:16 176.15482:16 176.94521:16 176.97583:17 177.08136:16 177.14241:16 177.16420:35 178.06036:16 179.06326:21 179.10588:41 179.13947:16 179.92462:19 180.10721:16 180.12033:18 180.14511:18 181.04407:16 181.07811:18 181.09996:17 181.12320:17 182.09303:20 183.00888:16 183.06699:16 183.07793:16 183.08604:19 183.11679:17 184.04291:18 184.07692:115 184.10506:17 185.03595:16 185.07597:17 185.08870:17 185.12585:16 186.06909:24 186.13228:41 186.61305:27 187.00317:17 187.05833:33 187.12103:19 187.14555:33 187.15479:17 188.12210:16 189.03442:16 189.05106:16 189.09543:20 189.12981:41 189.15086:17 189.16209:21 189.97383:16 190.07707:18 190.09215:16 190.16306:19 191.00256:16 191.10172:19 191.14272:32 191.63942:24 192.02560:19 192.03366:25 192.97852:16 193.01677:47 193.02469:18 193.04228:16 193.09502:16 193.11731:16 193.12782:19 194.00465:18 194.10367:17 194.15529:18 194.95993:17 195.00337:18 195.02121:16 195.06125:34 195.09029:16 195.10536:16 195.13194:16 196.04759:28 196.05508:17 196.17654:16 197.09459:16 197.14621:41 199.07162:17 199.09012:17 199.11095:32 199.15004:16 200.08206:16 200.13678:27 201.11749:16 201.12457:22 201.16498:16 201.17447:34 202.02513:16 203.14691:19 203.16756:24 204.18869:19 205.15442:16 205.18524:40 205.19638:22 206.05486:17 206.08322:16 207.02435:16 207.07010:19 208.03712:17 208.08516:17 209.12569:18 211.02289:16 211.04610:33 211.06400:18 211.07166:16 212.07317:35 213.01788:17 213.12619:33 213.14821:35 214.02975:22 214.04681:18 214.10522:17 215.06514:20 215.09966:20 215.12822:17 215.16879:32 215.18436:20 216.08583:17 217.03253:16 217.06122:16 217.07098:17 217.11447:18 217.19041:16 218.08267:17 219.03752:32 219.08904:19 219.10205:21 220.04089:18 220.09898:18 221.12508:17 222.03271:18 222.13689:21 223.15901:16 224.08939:20 224.12573:21 225.07140:18 225.10228:18 225.12488:16 225.16487:43 226.06418:18 226.13498:16 226.17131:19 227.07516:16 227.13229:19 227.15703:21 227.65308:16 227.88405:16 228.07588:16 228.13754:17 228.94676:16 229.07204:113 229.18184:18 229.20099:16 230.07669:19 231.06166:16 231.11090:16 231.16302:17 232.22501:18 232.99623:16 233.03450:19 233.04393:21 233.05539:18 233.14101:35 233.15710:34 233.19373:21 234.94795:17 235.03864:16 235.07701:19 235.12961:18 235.13800:19 236.10410:16 236.11494:18 237.05316:17 237.07651:45 237.18202:19 238.99501:16 239.02711:16 239.03568:16 239.05351:51 239.09648:16 239.10574:16 239.17914:16 239.42311:17 240.11607:17 240.95026:23 241.05482:20 241.06393:16 241.07935:17 241.16565:16 241.19812:17 242.13345:16 243.10873:21 243.13559:18 243.22031:35 243.58307:20 245.04158:16 245.05431:62 245.06674:36 245.15039:18 246.06908:32 246.93649:17 247.02010:46 247.04843:19 247.07658:18 247.14050:21 248.07030:23 248.99307:23 249.04456:21 249.11127:19 250.21574:19 251.03061:16 251.08577:16 251.16074:16 252.05341:18 252.07390:19 252.10303:21 252.15674:16 252.66226:16 253.05792:16 253.20399:16 254.04878:19 255.08545:18 255.10120:20 255.11060:17 255.16606:16 255.19055:34 255.21545:35 256.05237:32 256.06726:35 256.14645:19 256.99557:16 257.03223:16 257.05658:84 257.07239:141 257.14053:19 257.15979:20 257.55759:18 258.06134:17 258.07587:21 260.08707:18 261.02417:21 261.08524:17 261.13852:16 263.11383:32 263.14508:21 263.16742:18 263.44901:16 264.13358:16 265.15051:16 266.04199:16 266.08908:19 266.12512:34 267.09351:24 267.95703:18 268.07260:16 268.17899:18 268.20355:18 268.21759:16 269.03442:16 269.05841:16 269.08499:17 269.09940:37 269.11441:16 269.15918:19 270.11194:21 271.10281:16 271.16721:16 272.04636:16 272.84134:16 273.72137:16 274.16354:16 275.11942:16 275.13971:16 275.15802:21 275.17581:17 275.19937:83 275.21725:16 276.02911:16 276.07397:17 276.21182:41 277.17303:16 277.20346:18 278.11429:16 278.55692:16 279.08414:18 279.92361:21 279.95206:21 281.11487:21 281.93478:20 281.98770:16 284.08325:16 284.47141:18 285.03119:18 285.06448:16 285.18784:16 286.19107:19 286.99969:16 287.82025:16 288.15067:21 289.08862:48 289.11548:38 289.13452:16 289.17917:16 289.39789:16 290.20084:16 290.97336:16 291.15662:16 292.11823:21 293.11069:16 293.16821:35 293.18835:16 293.22855:19 293.99622:17 294.01593:17 295.14087:18 295.24576:18 295.25574:20 296.01874:16 296.25345:16 297.07224:32 297.14764:16 297.16345:35 297.18890:18 297.25595:16 298.05185:18 299.03177:23 299.09586:18 299.11920:18 299.17432:16 300.11734:17 301.05908:16 301.14581:17 301.16995:17 301.19788:16 302.01559:16 302.21143:16 303.05005:17 304.12286:16 304.19641:16 305.04648:16 305.15024:16 306.08203:22 306.22705:16 306.96091:18 307.02109:17 307.05698:16 307.29349:17 308.19156:20 311.05469:36 311.08774:16 311.10880:26 311.12393:75 311.18011:18 312.11905:54 313.65189:16 315.03290:19 315.08203:16 317.12390:20 317.25912:16 317.64142:17 318.03296:21 318.07504:17 318.25562:16 319.97760:16 320.08432:21 320.10419:16 320.13025:22 321.00482:16 323.28210:16 325.15701:17 326.02206:26 327.09409:148 327.11606:161 327.13141:32 328.08765:17 328.11841:44 328.18228:30 329.08417:19 329.09900:16 329.11676:66 330.16666:18 331.05414:16 331.17636:17 331.22318:18 332.02786:16 332.12985:22 332.20703:16 332.99127:16 333.07642:17 333.08942:28 333.10699:46 333.25040:21 333.75189:17 334.13638:23 335.03479:16 335.68213:25 336.05899:16 337.04968:59 338.14532:16 339.09604:157 339.11279:101 340.09174:18 341.25613:16 342.14679:18 342.59131:40 345.11032:17 345.13947:38 345.51639:16 346.06540:16 346.10059:16 348.08734:19 348.20081:16 349.13519:19 349.20755:16 349.23300:15 349.24573:38 350.05899:25 350.16879:16 350.24005:47 350.57440:16 351.17209:16 351.27219:16 352.02426:16 352.15079:17 352.16187:16 353.14557:18 354.17358:19 354.22046:17 354.99789:16 355.01514:17 355.09470:21 356.16132:18 356.20419:16 356.25629:23 357.14151:17 359.19241:20 360.10693:17 360.19467:19 361.08737:610 361.10312:269 361.24472:16 362.08389:87 362.11273:87 362.98016:17 363.09604:25 363.11877:16 363.14618:18 364.10205:16 364.16360:34 364.19287:17 365.18427:20 365.20126:18 367.16470:16 367.26178:16 368.04108:18 368.36685:18 368.85266:18 370.11444:18 371.16101:16 371.26874:17 372.11963:33 372.17252:18 373.12097:16 373.17319:17 373.19016:16 373.49252:26 373.77536:16 374.00320:16 376.17984:21 376.97778:16 377.16409:17 377.18689:17 379.11951:19 379.21063:16 380.09094:16 380.22568:18 381.21170:23 381.26181:20 382.14261:32 382.26941:19 383.00748:20 383.17639:16 384.01730:17 384.13052:18 384.22699:21 385.03445:16 385.13510:16 385.19415:16 385.21286:20 386.07056:17 386.11298:16 386.13229:21 387.08704:16 387.17871:17 387.22342:17 388.10562:35 389.05713:22 389.24219:17 389.95825:19 391.10345:16 391.13828:16 391.22867:17 393.11230:16 393.20776:16 394.26273:32 397.26682:16 399.05383:23 399.22733:16 399.24435:16 400.14087:27 400.32761:23 402.12558:23 403.08237:19 403.14557:18 403.21292:38 403.23083:27 404.17801:16 404.57214:16 405.17734:17 405.34274:33 405.66202:16 406.34561:16 412.24921:27 412.71191:30 413.06479:18 414.34869:17 415.13367:16 415.30301:17 415.74258:18 416.19464:16 417.24545:19 418.24362:18 419.08633:16 419.15680:16 419.25958:16 419.31021:17 420.20325:16 420.25223:17 421.06592:16 421.15182:16 421.17383:17 421.19684:42 421.22501:16 421.35046:21 422.91568:25 423.08279:16 423.11053:19 423.13177:97 423.15146:66 423.20209:31 423.22809:70 423.35062:17 424.10538:32 424.14890:25 424.17841:30 424.21835:23 424.33649:19 425.13080:36 425.27173:31 425.31439:18 427.18991:20 428.13290:17 428.18451:18 428.33850:17 429.06784:21 429.15417:18 429.25110:16 430.06561:21 430.16718:18 433.10074:17 433.15701:21 433.19202:16 437.27982:16 442.26926:18 442.36487:18 442.69040:17 443.13351:18 443.18866:16 443.23495:37 443.29297:34 444.12396:16 444.17328:18 444.18579:17 444.22058:18 444.26025:19 444.32379:16 445.16626:23 445.19913:17 445.24463:16 445.27313:16 445.29208:16 446.20172:18 447.22543:16 453.22650:16 454.79041:17 459.27423:17 460.27493:16 460.29645:33 461.14191:132 461.16635:100 461.19101:33 461.21408:20 461.25497:54 461.31088:21 462.12741:16 462.14343:17 462.16425:16 462.20663:18 462.25272:51 462.27536:16 462.29196:16 462.32571:33 462.34439:18 463.07211:16 463.08826:16 463.11710:32 463.15054:51 463.19888:54 463.22244:34 463.25778:75 463.27960:82 463.29385:20 463.32745:16 464.12064:16 464.21402:17 464.23260:34 464.25278:53 464.26770:48 464.28656:16 464.32248:32 464.37234:16 464.74646:16 464.76273:16 465.14310:18 465.17072:16 465.20276:32 465.24072:54 465.26038:17 465.29016:16	71351.2	61631.8	43823.7	61401.6	60257.9	16033.1	46692.6	89207.9	61317.1	110130	154111	106527	105322	86863.8	260933	60750.1	79759.3	194300	124121	164436	67557	49238.3	95628.7	108973	46381.9	120336	125228	165562	70819.4	76091.2
11357	5.276	461.146	[5-[4-(3,4-dihydroxyphenyl)-2,3-dimethylbutyl]-2-hydroxyphenyl] 4-hydroxybenzoate	[M+K]+	C25H26O6	Depsides and depsidones	101.05076:18 101.06623:19 102.05154:20 103.05930:16 105.03252:19128 105.05016:51 105.06540:81 105.07069:66 106.01221:22 106.03584:1547 106.07471:29 106.97617:16 107.03615:75 107.04264:158 107.07722:38 107.08807:143 109.02854:55 109.06087:16 109.06865:20 109.09632:95 109.10371:18 110.05840:16 110.09859:18 110.10529:17 110.97224:39 111.01095:25 111.04622:36 111.07210:22 112.07719:22 112.99287:21 114.96535:17 115.05099:42 115.06277:22 115.07560:36 116.99751:25 117.00431:33 117.05974:20 117.06880:63 118.08134:17 119.03634:43 119.05324:17 119.07075:48 119.08872:113 120.06683:17 120.08241:17 120.97591:16 120.99546:18 121.02704:20 121.03331:16 121.06328:53 121.09093:17 121.10063:139 121.11303:17 122.10295:47 123.03055:16 123.04073:17 123.04818:31 123.06618:31 123.08298:52 123.09097:37 123.11202:42 123.11690:73 124.98944:55 125.02036:17 125.06152:17 125.09454:15 125.10188:57 125.99150:21 126.05154:27 126.94897:16 127.03692:35 128.03903:20 128.07402:17 128.97246:17 129.02945:37 129.07121:45 130.07455:59 130.10031:33 130.15331:21 131.04936:20 131.07259:18 131.08124:41 131.08607:87 132.08421:19 132.08951:39 133.10107:199 134.10832:24 135.04512:21 135.07344:17 135.08368:16 135.12000:100 135.13010:26 136.07590:37 137.05829:37 137.09279:57 137.10315:49 137.13284:77 138.05142:22 138.05922:22 138.95964:16 139.06433:17 139.07626:43 139.11488:21 140.06979:42 140.99718:25 141.01476:32 141.02663:19 141.04501:27 141.05928:17 141.08273:20 142.04330:18 142.06062:18 142.07056:17 142.08769:16 143.01219:17 143.05336:22 143.07515:37 143.08574:55 144.07394:35 144.09468:18 145.01579:54 145.05438:19 145.06126:17 145.09973:87 146.09877:25 147.03673:65 147.04558:45 147.06671:31 147.07503:20 147.08794:37 147.09464:15 147.10745:80 147.11565:111 147.12532:17 148.07642:20 149.12801:113 149.13582:53 150.04306:23 150.10318:28 150.97214:20 151.00392:16 151.04411:35 151.07593:19 151.09669:16 151.11362:21 151.14195:26 152.03897:16 153.03647:19 153.05043:18 153.07895:16 153.09171:43 153.10071:21 153.98792:18 154.07010:16 154.09142:26 155.05420:16 155.07167:106 156.02670:23 156.07936:25 156.09290:25 156.90294:17 156.97801:19 157.08032:16 157.10121:17 158.02916:23 158.10426:19 159.11424:144 160.06290:17 160.07529:20 160.10075:17 160.99448:161 161.01912:27 161.05719:34 161.07222:22 161.09749:49 161.12035:16 161.13338:44 161.14171:22 162.05612:18 162.12933:45 162.99156:17 163.07275:21 163.14282:16 163.98776:25 164.06561:36 164.08945:21 164.12563:17 164.14290:17 164.97687:16 165.05402:78 165.06654:19 165.08981:122 165.13171:18 166.09435:20 166.12292:16 167.06921:22 167.98499:21 168.08020:18 169.04224:16 169.05101:18 169.09683:35 169.10504:17 170.99731:18 171.10291:48 172.04854:16 172.05945:18 172.08765:21 172.10548:18 172.11928:36 173.02377:22 173.05730:24 173.07242:21 173.08009:16 173.09447:47 173.12784:35 173.13766:38 173.14645:21 174.03053:27 174.03856:32 174.04874:23 174.09061:20 174.11389:21 175.00583:38 175.07149:16 175.15009:164 177.04779:16 177.08334:16 177.09517:17 177.12869:41 177.15689:22 177.16559:36 178.08664:21 178.99364:32 179.00581:64 179.02184:16 179.06731:38 179.14030:19 179.94160:16 180.09360:21 180.97899:20 181.05696:20 181.08379:19 181.09944:39 181.11148:19 181.13652:18 182.13017:45 182.93327:16 183.06006:67 183.11073:16 183.11874:38 184.00519:43 184.07451:142 184.11351:17 185.07298:16 186.14206:17 187.04340:19 187.06438:18 187.11374:24 187.13988:62 187.14937:45 187.70844:27 188.05132:39 188.14798:18 188.95107:18 189.07245:18 189.12578:18 189.15346:89 189.16748:18 190.09964:19 190.17224:16 191.11423:23 191.16986:16 191.17892:26 192.06285:89 193.07100:17 193.08762:24 193.10582:19 193.11990:29 193.12576:16 193.15082:32 193.95824:20 195.04750:16 195.12190:34 195.17894:27 196.01869:27 196.13660:19 197.03345:17 197.04681:16 197.15854:20 198.12817:17 198.14247:20 198.62834:17 199.09065:20 199.10339:45 199.11229:17 199.12805:18 200.07828:34 200.15881:29 201.04190:18 201.05049:21 201.10182:20 201.13164:16 201.15886:17 202.04262:19 202.16631:21 203.10892:34 203.13696:18 203.14561:22 203.16238:21 203.17023:55 203.18584:85 204.29160:16 205.04387:35 205.06363:21 205.09328:17 205.11133:36 205.11989:16 205.14716:36 205.15802:16 205.19815:19 205.93669:16 206.10461:19 206.11844:16 206.99773:21 207.03735:25 207.11728:18 207.14078:34 207.99684:21 208.08743:25 208.10260:22 209.00623:35 209.03891:16 209.04980:19 209.13380:30 210.07285:16 210.13643:19 210.16188:21 211.02261:20 211.05777:199 211.14980:16 211.19069:16 212.05684:19 213.01775:50 213.05849:19 213.08635:48 213.12094:38 213.15926:55 213.16954:17 214.06165:20 214.16434:18 215.13905:19 215.17290:63 215.18484:89 215.98819:16 216.06758:29 216.09674:19 216.13037:18 216.96904:33 217.04204:18 217.10928:35 217.12914:42 217.16527:38 217.18912:42 217.19893:25 218.08539:17 219.00084:17 219.17145:16 219.18239:16 219.97922:20 219.99005:24 220.00035:17 220.07349:20 220.08685:17 221.11798:23 221.20044:16 221.66994:26 221.97151:17 222.09512:21 223.02777:16 223.14218:16 223.15598:24 223.97789:17 224.23868:26 225.06654:20 225.07748:16 225.14017:34 226.03477:16 226.04495:16 227.07961:43 227.10677:22 227.13354:19 227.14447:43 227.17902:50 227.18858:19 227.99670:17 228.17928:16 228.23358:21 229.06561:24 229.14476:21 229.16409:17 229.19502:146 230.02785:17 230.04031:18 230.07962:22 231.20755:32 231.21873:18 232.01579:18 233.04482:104 233.10179:19 233.16125:18 233.19368:18 233.48466:21 234.03326:19 234.05226:17 234.06136:26 234.08066:20 234.11198:35 234.96759:17 235.05904:17 235.20372:22 235.22089:19 236.01540:31 236.16211:16 237.03522:17 237.98647:18 238.01135:34 238.04553:19 238.13170:25 238.16388:23 239.04276:67 239.05649:75 239.07756:16 239.80962:17 240.06891:18 240.14073:17 241.01132:20 241.01974:16 241.05800:35 241.08310:23 241.11803:32 241.19089:33 243.02364:27 243.09985:20 243.13219:22 243.21448:34 244.07935:19 244.99321:21 245.00624:28 245.11182:34 245.23665:21 245.59193:27 245.94443:16 246.07967:48 246.08946:22 246.15216:16 246.17030:17 246.18251:16 246.20012:17 246.52377:27 247.03076:28 247.12405:18 247.14268:17 247.15382:17 247.21207:17 248.94167:16 249.04266:17 249.07506:30 249.10144:29 249.11282:20 249.16765:21 251.11772:20 251.18617:16 251.21138:18 252.07507:22 253.04929:16 253.15331:19 253.19083:22 253.19937:21 253.40994:17 253.76079:16 254.12041:18 254.18111:24 254.67415:25 255.02940:21 255.06656:17 255.11472:16 255.12990:16 255.16760:27 255.19701:19 255.22168:18 256.06503:37 257.02789:19 257.07886:16 257.20306:30 257.22916:35 259.02890:23 259.05429:17 259.08102:16 259.16544:41 259.20667:20 260.02179:16 260.08383:17 261.01584:22 261.03238:25 261.08755:19 261.11777:20 263.11923:16 264.02509:35 265.04248:18 265.13721:47 266.16483:17 267.03607:37 267.08905:21 268.02795:19 268.11279:16 269.00897:16 269.09024:17 269.16400:16 269.22571:25 269.24100:17 270.00180:18 270.15417:21 271.09949:17 271.11661:18 271.16391:35 271.19647:19 271.23312:19 271.25192:22 272.18839:16 273.04160:18 273.06271:18 273.07556:27 273.14835:20 273.27139:22 274.10583:17 274.99765:17 275.19473:41 277.10248:16 277.11835:37 277.20663:34 277.22086:20 277.23175:17 277.98364:16 278.12366:20 279.04565:16 279.06097:17 279.12210:21 279.25623:16 280.01483:16 280.10730:24 280.15176:17 280.16565:18 280.96985:20 281.07440:19 281.16809:16 282.08578:20 282.18317:29 282.98499:17 283.05191:19 283.06668:21 283.21466:39 283.24197:17 284.09735:19 284.14456:16 285.01303:18 285.09924:16 285.13486:37 285.19025:20 286.14392:16 287.10818:23 287.13831:45 287.15787:20 287.65961:27 288.02829:16 288.11017:17 288.82230:16 288.99170:17 289.16882:16 289.17816:51 290.09735:17 290.95740:21 290.98724:25 291.03683:16 291.10468:17 291.21286:18 292.05435:20 292.62897:23 293.11093:16 293.18713:16 295.01938:25 295.06516:32 295.23837:62 296.02420:17 296.07623:17 296.23911:25 296.51453:16 297.06882:19 297.09076:25 297.14520:26 298.00931:16 298.04770:21 298.16489:29 299.01337:89 299.03253:71 299.91019:16 300.00784:16 300.04080:26 300.08463:20 300.10785:16 300.14743:29 302.24896:16 303.06650:17 303.08334:21 303.12494:19 303.14792:16 303.19321:16 305.19391:18 306.23334:19 308.00616:16 309.20529:17 310.11060:36 310.16858:17 311.05496:18 311.10706:54 311.12552:58 311.20392:41 311.22235:36 311.29431:17 312.05844:16 312.07281:16 312.10962:20 312.12006:21 313.09219:20 313.11240:21 314.07053:17 314.26352:16 315.06403:38 316.04276:21 316.15857:22 316.96967:16 316.97971:24 316.99908:33 317.01718:35 317.03159:19 317.16977:18 318.15631:16 318.52402:20 319.02933:16 319.18802:34 319.22308:19 320.04651:20 320.20801:35 321.11191:20 321.15692:18 322.01086:16 322.11826:19 322.65359:19 323.16049:23 323.27615:17 323.29248:16 324.16745:19 324.20828:16 325.04730:17 325.14890:21 325.24481:20 326.52316:16 327.06473:19 327.07523:19 327.23788:24 327.27267:16 329.06329:18 329.10309:16 329.19736:16 330.11768:19 330.20139:16 331.06750:19 331.17264:35 331.21649:19 332.98508:19 333.09381:195 333.10797:43 334.12744:17 334.99008:15 335.00250:43 335.02399:17 335.03928:18 335.08160:16 335.10287:23 335.25031:17 337.02051:16 337.13229:31 337.14291:15 338.17883:16 339.00885:16 339.08130:26 339.10913:331 340.10239:16 340.12277:54 341.10397:59 344.17923:19 344.20029:19 345.02020:18 345.17233:18 347.05301:17 347.10556:22 347.15701:16 347.19290:21 347.21671:35 349.12762:23 349.16263:35 349.18283:32 349.21796:17 349.23300:16 349.25671:32 350.00662:16 351.18356:16 351.23898:57 351.25363:16 352.26181:16 353.01840:18 353.23535:16 354.03574:17 354.10004:17 354.14105:21 354.22672:19 354.28760:19 355.05518:20 355.08609:88 355.21133:18 356.07904:60 357.18533:21 357.21368:23 357.22583:18 357.31973:17 357.92789:16 358.21024:19 358.24762:21 359.12164:16 359.20508:18 359.24191:24 360.15668:20 360.23901:18 361.08719:648 361.10477:371 361.15076:51 362.06747:19 362.09164:198 362.12918:16 362.19647:23 362.29498:23 363.09003:17 363.15955:38 363.20801:19 363.24075:18 363.30914:21 365.22141:39 365.29984:16 365.31607:39 365.32956:16 367.11322:16 368.19452:18 368.21005:18 368.29065:16 369.00775:16 369.13016:17 369.22238:17 369.24442:18 369.29498:16 372.00793:23 372.14331:18 372.26892:16 373.06860:16 373.09372:39 373.15314:17 373.17352:23 375.23785:16 376.16449:16 377.31955:17 378.10971:21 379.07147:16 379.12799:16 379.14011:21 379.19946:16 379.23505:17 380.99847:16 381.02408:21 381.11832:16 381.21774:22 381.23273:16 381.26468:18 381.99243:19 383.10834:17 383.13171:19 383.23535:38 383.33868:21 384.09192:23 384.14398:21 384.22235:16 385.06061:16 385.16531:19 386.08572:16 386.15414:22 386.23361:19 387.06454:18 387.15594:23 389.52521:20 390.01761:19 391.11963:22 391.17508:16 391.21182:23 391.22784:19 392.01953:16 393.06915:17 395.15692:20 395.24158:18 395.36710:25 398.20551:21 398.28976:27 399.22543:16 400.06546:16 400.20755:16 401.07428:53 401.27438:21 401.29251:39 402.06332:36 402.09366:16 403.03500:17 403.07013:55 403.20840:25 403.22836:21 403.29803:20 404.22235:16 405.18176:27 405.20819:17 405.23221:17 405.30402:17 405.33102:23 405.36194:16 405.38690:29 406.33957:41 406.35883:19 406.63644:16 407.13705:16 407.18942:37 407.23990:18 407.33081:16 407.35141:16 409.13568:18 409.18652:47 410.27454:34 411.08344:20 411.10391:16 411.12518:21 412.07367:25 413.29657:20 414.28265:28 415.25327:45 416.29614:17 416.34869:16 417.09894:21 417.15213:18 417.21860:16 417.28818:53 417.31177:16 419.07285:32 419.09564:21 419.10776:72 419.14526:32 419.19565:18 419.21768:26 420.09772:32 420.12225:42 420.19177:16 420.28458:27 421.07681:39 421.14774:20 421.25055:17 421.27924:26 421.31332:43 421.36533:23 421.75058:18 421.92477:33 422.20404:16 422.24200:18 422.32004:19 422.94003:30 423.05701:20 423.09479:56 423.18256:23 423.24222:19 423.29678:17 423.34073:91 423.36697:273 423.39182:34 424.07828:19 424.10648:17 424.16983:18 424.28928:16 424.35535:27 424.37231:16 425.20081:18 425.21481:40 425.24805:21 425.27640:25 425.28830:51 426.19431:16 426.31732:20 427.23175:16 428.25455:25 429.20767:17 429.30380:16 431.16690:19 431.17853:42 431.22192:21 433.34818:16 434.24756:17 435.26730:18 437.21509:17 440.22678:16 442.18051:16 442.26569:16 442.30231:16 442.35422:17 442.39172:22 443.07300:17 443.09140:28 443.11108:16 443.15863:16 443.21320:18 443.23883:53 443.27603:18 443.31088:17 443.75674:38 444.12503:18 444.17715:16 444.35846:18 445.07275:17 445.10028:19 445.13766:16 445.15369:23 445.24847:87 445.27740:21 446.16583:17 446.18369:17 447.09760:20 447.26956:37 453.89166:18 459.31982:16 460.15167:17 460.21997:16 460.24326:23 460.27438:20 460.29483:31 460.31790:56 460.35040:41 460.37769:21 461.12360:16 461.14465:55 461.16473:50 461.19125:51 461.21609:18 461.24878:104 461.29037:44 461.32388:32 461.35184:17 462.04535:51 462.15964:17 462.18008:38 462.22177:32 462.25616:26 462.28317:36 462.33606:42 462.38559:16 463.10272:18 463.13663:18 463.17303:33 463.20920:92 463.22992:68 463.25250:132 463.28107:16 463.31622:34 463.36819:20 464.02023:31 464.11029:16 464.19147:32 464.23090:38 464.24661:46 464.26788:100 464.30487:45 464.33423:18 465.07880:33 465.13074:34 465.16144:59 465.18063:16 465.20654:25 465.22726:105 465.24777:37 465.26962:18 465.28580:35 465.33224:19	181571	144362	131176	145423	249671	57520.1	138749	236060	141937	244301	197207	195264	237754	245891	379065	141851	146233	318948	193699	342645	131018	107442	182192	274321	108649	274161	335596	199646	137024	111685
11358	3.513	461.146	(Z)-9-isobutyl-2-(3,4,5-trimethoxybenzylidene)-8,9-dihydro-2H-furo[2,3-f]chromene-3,7-dione	[M+Na]+	C25H26O7	Aurone flavonoids	102.09477:55 104.00721:17 104.02186:16 104.02875:16 104.05622:16 104.10442:18 104.97427:17 105.03584:19 105.07042:99 105.95562:18 106.03381:18 106.06414:35 107.02486:28 107.04689:149 107.08150:44 107.08894:43 108.01272:16 108.07978:16 109.02722:17 109.03633:20 109.05347:42 109.06708:149 109.09641:19 109.10511:25 109.98167:23 110.04078:20 110.05870:18 111.08275:16 111.95646:16 112.07767:16 112.99437:17 113.00067:17 113.94007:16 113.96673:18 114.98336:18 115.03408:16 115.05334:33 115.06018:27 115.07147:19 116.01459:33 116.05488:22 116.07989:17 116.92648:16 117.01699:18 117.95997:25 118.06394:43 118.07204:27 119.04673:46 119.05849:16 119.07864:39 119.08909:26 119.12763:21 120.04171:22 120.05913:18 120.07588:87 120.08611:34 121.02403:123 121.03299:27 121.06449:16 121.06963:25 121.07941:18 121.10043:102 122.00687:18 122.02545:29 122.03566:66 122.97573:18 123.02146:16 123.04632:152 123.07776:74 123.11137:42 124.05249:21 124.07036:19 124.07596:15 125.05526:179 125.06467:93 125.09187:17 126.05125:47 126.06451:28 126.93806:18 127.00037:16 127.03203:36 127.04044:20 127.05276:18 127.05849:42 127.08469:17 127.96998:16 127.98095:17 127.99787:39 128.03853:31 128.05089:16 128.05557:40 129.05025:17 129.06392:17 130.04068:22 130.05556:16 130.06636:96 130.15268:18 131.04576:12 131.05174:40 132.04727:17 132.05923:26 132.07787:20 132.08943:19 133.05782:34 133.06886:55 133.10220:87 134.04378:20 134.05931:32 134.07957:35 134.09970:72 135.03761:38 135.06903:294 135.08434:16 135.11902:36 136.03073:16 136.06561:54 136.07953:48 136.08795:30 136.11758:49 137.02736:77 137.05142:50 137.05986:20 137.06534:18 137.09993:43 137.11069:26 137.12398:27 138.05331:18 138.07028:23 138.09012:40 138.12531:16 138.94324:18 138.97923:16 139.00282:47 139.05795:19 139.07687:35 139.10588:33 139.94843:37 139.98257:42 140.01395:19 140.05586:36 140.14287:17 141.01311:23 141.05324:23 141.07089:39 141.14186:17 141.86469:16 142.05992:16 142.07001:19 142.08202:36 142.86899:18 143.02168:18 143.04109:21 143.08197:42 143.09274:20 144.06050:21 144.09258:16 144.10345:16 144.11179:19 144.94351:17 145.01538:19 145.02255:19 145.05109:17 145.06079:36 145.09396:18 145.09927:42 146.05190:69 146.06078:162 146.98711:16 147.04227:170 147.10655:16 147.12180:21 147.99330:16 148.04921:51 149.01634:23 149.05634:16 149.06120:40 149.09166:19 149.09872:19 150.90730:19 151.03911:318 151.05095:37 151.07280:21 151.07928:37 151.10905:16 152.04634:16 152.07088:22 152.98438:16 153.04829:54 153.06474:75 153.09352:21 153.91389:17 154.03839:19 155.02853:25 155.03490:18 155.06985:22 155.08282:37 155.11084:18 156.03003:25 156.06142:16 156.09219:21 157.00587:16 157.05182:16 157.06432:17 157.08037:17 157.10794:31 157.96439:17 157.99570:32 158.02020:106 158.03154:74 158.05753:40 158.07083:21 158.98969:16 159.03413:16 159.04890:19 159.05713:23 159.08038:32 159.09657:26 159.11678:18 160.00191:16 160.03519:16 160.05026:16 160.07394:36 160.99106:46 160.99821:18 161.05048:16 161.06027:53 161.07249:37 161.12044:17 161.13852:37 161.98901:18 162.07829:16 162.11758:32 162.12404:65 162.22308:16 163.03630:19 163.11516:19 163.13515:16 163.14272:44 163.15150:15 164.04456:19 164.07202:16 165.05496:16 165.06689:32 165.08781:16 165.95021:16 166.04010:16 166.05531:14 166.06310:20 166.07819:32 166.08418:58 166.16309:25 166.97568:16 167.06438:54 167.07465:69 167.08882:20 167.10262:33 167.11876:16 167.96774:38 168.02965:39 168.03822:18 169.01404:18 169.04555:25 169.06401:80 169.11099:18 170.02780:19 170.04913:17 170.93491:17 171.01486:45 171.05882:22 171.06958:17 171.08479:19 171.11288:14 171.12198:52 171.97072:16 171.98431:18 171.99623:18 172.03598:16 172.04317:18 172.07610:17 172.10867:145 172.97954:18 173.01242:21 173.05836:66 173.06941:20 173.13106:36 174.07793:47 174.96313:16 175.02087:18 175.06012:16 175.06970:41 175.09157:18 175.10059:16 175.15564:21 175.99339:21 176.04716:16 176.08051:23 177.04649:78 177.05624:86 177.06941:60 177.07962:17 177.15837:16 178.01553:21 178.07292:16 178.08205:19 178.09492:28 179.01385:22 179.02475:36 179.06305:16 179.07532:42 179.08261:49 179.10361:42 179.98398:17 180.05542:25 180.06584:33 180.07962:17 180.09622:61 180.97951:16 181.04417:36 181.05191:40 181.16135:16 182.02350:16 182.09401:17 182.60164:20 182.97379:16 182.98274:21 183.02740:16 183.04105:16 183.06425:56 183.11333:18 183.12279:17 183.14516:50 183.95146:22 184.07899:16 184.13298:16 185.01161:17 185.04024:16 185.09599:44 185.10651:22 185.12823:18 186.02512:16 186.09508:16 186.13356:56 187.01012:20 187.02832:25 187.04221:39 187.05833:17 187.06709:38 187.07671:17 187.10515:19 187.13759:23 187.14729:88 188.02788:19 188.03979:35 188.14540:19 188.85208:17 189.04716:18 189.05991:36 189.07259:18 189.09659:39 190.07770:16 190.16298:20 191.05701:32 191.07191:37 191.08820:36 191.10690:16 191.13838:21 191.77954:16 191.99965:16 192.05260:54 192.07693:38 192.96130:18 193.03610:21 193.04634:53 193.06189:16 193.07967:45 193.08597:16 193.94629:16 194.06216:38 194.07962:77 194.10117:38 195.07765:18 195.09647:27 195.15999:16 196.07405:32 196.10674:98 196.12541:16 196.17282:19 197.06787:17 197.09151:40 197.10413:17 197.99059:23 198.01620:16 198.07478:18 198.10452:46 198.56973:19 198.97185:16 199.03818:20 199.07437:77 199.10072:33 199.61171:17 201.04730:37 201.05998:87 201.09084:44 201.95810:16 202.05229:18 202.06435:23 202.07384:16 202.08652:33 202.97081:20 203.00740:28 203.05255:16 203.06187:38 203.08316:39 203.10258:16 204.06978:18 205.00284:16 205.04327:21 205.05498:77 205.06519:167 205.07726:17 205.12529:19 205.13422:19 205.99918:18 206.05934:64 206.07005:42 206.08073:27 206.42696:23 207.05753:19 207.06639:53 207.08249:52 207.25673:16 208.04280:66 208.07982:27 209.02538:48 209.03880:16 209.05305:36 209.06645:67 209.08699:57 209.14360:17 210.00288:19 210.05418:21 210.06789:44 210.07764:29 210.09622:37 210.12828:19 210.16563:16 210.95088:16 211.05113:19 211.06703:121 211.08452:78 211.11169:24 211.12759:16 211.14406:127 211.16376:17 211.67659:16 211.80624:16 211.97293:20 211.99760:19 212.02176:20 212.04353:32 212.07005:17 212.08136:20 212.97614:42 212.99484:16 213.04367:17 213.08405:19 213.09280:77 214.06398:53 214.11397:16 214.13103:64 214.91391:19 214.96593:16 215.00261:20 215.06815:37 215.07967:18 215.09842:17 215.12433:20 215.13344:19 215.15924:36 215.96548:47 215.97305:20 216.07188:17 216.13248:22 217.06363:70 217.13322:100 217.16325:21 218.06248:103 218.07539:21 218.09760:16 218.12366:19 218.14293:16 219.00179:16 219.06232:35 219.08287:26 219.09407:38 219.14398:16 220.03601:22 220.04633:39 220.05757:46 220.07835:17 220.08702:40 220.10730:41 220.95219:21 221.00317:16 221.02605:17 221.04716:21 221.06354:34 221.07443:17 221.08492:20 221.09254:16 221.10440:17 221.13354:31 221.14114:16 221.99980:20 222.05536:121 222.06985:64 222.09462:16 222.13422:16 223.01640:16 223.02765:18 223.07416:117 223.10098:37 223.11020:18 223.14694:16 223.99411:16 224.03497:22 224.06013:19 224.07198:37 224.09306:18 224.11690:18 224.12979:50 224.90730:18 224.98018:19 225.03882:20 225.07651:18 225.08806:27 225.11781:18 225.15366:17 226.11337:17 226.12617:30 227.03755:21 227.11363:46 227.13622:16 228.03151:19 228.07826:16 228.09048:17 228.10043:27 228.98227:16 229.01149:18 229.03987:20 229.04671:47 229.06189:17 229.08470:18 229.14188:18 230.15631:17 230.98166:17 231.05931:16 231.07825:55 231.09364:16 231.12234:17 231.13879:16 232.00754:19 232.05875:19 232.08084:17 233.04736:134 233.06113:137 233.07578:92 233.09258:18 233.10149:18 233.18465:42 233.99295:23 234.04976:81 234.06741:95 234.07716:69 234.09422:35 234.15930:22 234.81079:16 234.84348:16 235.03291:18 235.06151:46 235.07712:83 235.11368:132 235.19078:21 236.00020:16 236.04007:17 236.05392:39 236.07106:36 236.08839:102 236.09914:78 236.11110:45 237.05579:143 237.07332:107 237.09311:171 237.12238:17 237.15295:16 237.95065:17 238.02429:18 238.07382:17 238.08786:21 238.09941:19 239.06088:34 239.07884:92 239.09807:16 239.12592:19 239.16026:41 239.17549:19 240.04851:16 240.07297:16 240.10075:17 240.11391:24 240.15196:17 241.02490:22 241.04059:19 241.12416:16 241.14299:23 241.19791:17 241.82664:16 242.15822:20 243.06023:16 243.08128:23 243.10239:51 243.50598:17 244.04340:19 244.05910:16 244.07114:16 244.09373:21 244.12524:26 245.00998:18 245.04587:20 245.07652:26 245.11946:16 245.14841:18 245.19151:17 246.07648:53 246.08794:15 246.92403:16 246.94994:17 247.02438:22 247.06482:58 247.07530:88 247.08810:94 247.11316:20 247.12515:21 248.02708:50 248.04810:166 248.06743:53 248.09018:33 248.11617:16 248.15620:16 248.90314:19 248.95232:23 249.00360:19 249.03679:18 249.05603:72 249.07581:37 249.09625:78 249.15457:17 250.03043:17 250.05415:137 250.07687:67 250.09523:18 250.10765:18 250.14476:18 251.06941:351 251.12875:19 251.13733:17 252.04935:17 252.07259:82 252.08502:39 252.09885:32 252.11436:20 252.12428:15 252.14900:23 252.96300:33 253.00978:16 253.04247:47 253.05138:57 253.07629:68 253.09412:49 253.11259:21 253.14560:17 253.20667:21 254.01964:16 254.03613:69 254.07834:18 254.10025:19 254.11340:19 254.12480:17 254.20848:21 255.06749:51 255.08026:23 255.11186:17 255.16933:17 255.20580:22 256.03961:16 256.06699:33 256.07977:16 256.90329:21 257.07440:48 257.08499:96 257.12857:18 257.14145:21 258.05148:19 258.07904:18 258.13748:16 258.53970:18 259.02179:22 259.04385:29 259.07404:98 259.09167:18 259.13855:16 259.16364:17 259.97418:16 260.10965:22 260.13226:20 260.15729:16 261.02924:39 261.05566:128 261.07495:25 261.14240:21 261.16544:39 262.01038:17 262.06158:16 262.07913:42 262.99530:17 263.05624:158 263.07349:219 263.11230:25 263.12231:26 263.20877:16 263.97263:16 264.04083:54 264.05524:72 264.07343:61 264.08499:93 264.10083:40 264.11819:19 264.91855:16 265.02121:16 265.03278:19 265.05276:23 265.07724:141 265.09131:151 265.13007:56 265.16400:17 265.60889:16 266.03665:18 266.04907:35 266.06519:40 266.08185:16 266.10175:49 266.13562:16 266.19778:16 266.21075:18 267.05432:37 267.06915:196 267.09158:18 267.10834:43 267.20740:18 267.46469:23 268.04440:16 268.06802:173 268.08575:18 268.10147:16 268.11444:25 268.14008:18 269.01901:16 269.03165:23 269.04074:16 269.06555:38 269.08264:106 269.09845:19 269.13324:16 269.14850:37 270.07864:34 270.13593:29 270.87589:16 270.96765:17 271.05246:18 271.07278:32 271.09793:16 271.11737:62 271.13373:36 271.17477:32 271.78177:19 271.97702:18 272.10052:19 272.15231:16 272.99438:16 273.03076:17 273.11273:16 273.13257:19 273.17313:17 273.23700:25 274.02158:18 274.04099:18 275.05978:56 275.07941:35 275.12488:16 275.94421:17 276.04749:17 276.07828:57 276.09491:52 277.04620:16 277.07025:83 277.11099:17 277.19238:22 277.21799:16 278.05151:104 278.07446:54 278.08957:35 278.10257:16 278.12726:25 278.81049:36 279.01389:43 279.05148:181 279.07150:184 279.08527:89 279.12097:42 279.14847:34 279.17606:16 280.01913:18 280.04361:46 280.06384:94 280.07599:82 280.08807:36 280.11670:21 281.02328:16 281.04504:19 281.05844:35 281.08197:70 281.14026:40 282.00214:21 282.03641:126 282.07266:34 282.09369:163 282.11838:23 282.18201:16 282.56967:18 283.04303:17 283.08124:18 283.09628:79 283.11182:48 283.13025:16 283.15060:16 283.17456:18 283.24576:17 284.01669:16 284.09518:84 284.11496:56 284.12918:20 285.05872:43 285.07947:67 285.14676:32 286.10934:16 286.13840:26 286.77563:16 287.03766:19 287.05750:16 287.08807:16 287.13181:17 287.14450:18 287.96988:22 288.08212:16 289.02188:16 289.04831:58 289.06387:16 289.08255:19 289.15091:25 289.42038:18 290.05096:52 290.07599:18 290.09308:19 290.14539:22 290.19797:18 291.03009:16 291.06711:17 291.08023:36 291.19067:17 292.05692:16 292.07220:57 292.09192:16 292.11069:16 292.13565:50 292.22559:16 293.04099:37 293.08398:336 293.12045:42 293.14468:19 293.23038:16 293.95016:18 294.02716:17 294.05582:17 294.08804:21 294.09854:18 295.03003:16 295.05698:78 295.10550:49 295.21661:16 295.57364:26 295.99692:16 296.04733:16 296.06262:56 296.08029:43 296.09283:16 296.11145:73 296.18073:17 296.53351:23 297.05511:21 297.07156:34 297.08655:16 297.11069:43 297.13589:46 297.15356:43 297.16818:17 297.19342:18 297.62402:21 298.06918:32 298.08539:16 298.09991:19 299.02429:20 300.01874:16 300.08313:23 300.15759:20 300.16861:16 300.22574:17 300.50400:28 300.93954:16 301.06570:17 301.07980:37 301.19473:33 302.00708:20 302.04013:17 302.12158:23 302.13507:23 302.22974:16 302.32037:21 302.99261:20 303.09589:38 303.17566:16 304.01828:16 304.08377:21 304.11221:22 304.87097:16 305.07309:56 305.11908:20 305.12958:16 305.16641:17 306.03937:34 306.05206:22 306.08093:18 306.09219:22 306.49921:22 306.65265:20 307.01376:21 307.03928:35 307.06860:16 307.09720:70 307.11304:39 307.15915:17 308.05103:37 308.11215:19 308.14767:18 308.21045:16 309.06967:17 309.08661:19 309.12122:16 309.93686:16 310.07135:68 310.09308:38 311.08908:315 311.11182:69 311.15045:19 312.03668:28 312.06934:18 312.08322:58 312.11722:29 313.01892:18 313.04868:49 313.06546:43 313.10297:39 313.13989:67 313.15842:147 313.17935:21 313.24582:21 313.27042:19 313.85721:16 313.97012:18 314.06818:42 314.11032:19 314.15659:163 314.18097:20 314.19937:36 314.96570:24 315.06015:76 315.11581:19 315.14966:60 315.16119:15 316.09067:33 316.16315:18 316.97549:17 317.04749:21 317.06839:17 317.08017:18 318.05344:19 318.08725:66 318.15268:18 318.98386:26 319.01093:17 319.03738:21 319.17157:34 320.04971:17 320.06653:39 320.28983:23 321.02545:16 321.06497:99 321.08356:104 321.11182:16 321.13046:16 321.14444:21 321.17554:16 321.20300:16 321.23254:17 321.95819:17 322.06107:29 322.07770:83 322.09195:49 322.96262:17 323.04721:40 323.09961:95 323.12701:20 323.14816:33 324.10016:36 324.58548:18 325.06613:52 325.11078:76 325.13815:37 325.20279:57 326.08228:19 326.12115:22 326.13727:19 327.08844:17 327.11618:20 327.14117:17 327.15216:20 327.21878:16 328.01215:17 328.03012:16 328.09552:16 329.04776:16 329.08282:54 329.10666:19 329.18555:19 329.96802:18 330.01160:16 330.16025:16 330.19724:37 330.83020:21 330.89975:18 330.97238:26 330.99295:18 331.13138:16 331.17023:16 331.19400:20 332.00848:20 332.06955:16 332.12527:17 332.16858:37 332.18372:24 332.62485:29 333.02542:24 333.06393:17 334.02267:25 334.05789:35 334.10626:16 334.15775:18 335.06253:16 335.08829:110 335.18283:34 335.79227:25 336.18768:34 337.02649:41 337.08127:16 337.10214:16 337.13788:20 337.14734:44 337.21979:18 337.66876:25 338.00974:19 338.07974:37 338.50034:17 338.75922:16 338.83838:16 339.07532:107 339.09695:113 339.11145:25 339.13303:52 339.14618:31 339.20932:16 339.99643:21 340.08466:37 340.09567:24 340.12378:54 341.06717:22 341.10297:86 341.12759:39 341.16263:16 341.19662:67 341.28336:18 342.01910:34 342.11426:37 342.17514:18 343.09631:40 343.11295:92 343.13040:57 344.11374:41 344.12659:72 344.15875:18 345.06390:16 345.11655:50 345.15082:18 345.25989:18 346.02176:16 346.04642:16 346.05661:25 346.10730:18 346.15842:93 346.18008:36 346.64368:17 346.67096:71 347.06992:20 347.17337:60 347.23093:19 348.03247:19 348.04861:30 348.11133:20 348.16599:16 348.59378:18 349.14774:33 349.16959:16 350.58466:19 351.09061:16 351.11078:35 351.17520:16 351.20221:19 351.50577:26 352.13409:24 352.15195:19 352.24582:20 353.06934:16 353.10031:172 353.12122:35 354.10159:128 354.11768:114 354.14737:24 354.57068:18 355.09344:19 355.10922:21 355.13358:23 355.16199:21 355.18747:19 355.45685:21 356.07907:36 356.14151:16 356.17160:27 356.21054:16 356.70819:29 357.12833:18 357.14328:22 358.00336:16 358.03101:18 358.08002:16 358.12256:18 359.05222:21 359.10861:21 359.15555:19 359.21710:20 360.16431:16 360.17905:18 361.16187:17 362.11865:16 362.13943:31 363.12582:16 363.96304:17 364.03653:16 364.19919:19 365.08691:36 365.10828:55 365.14264:17 365.17838:16 366.12308:17 366.30637:17 367.09048:17 367.11234:32 367.21500:16 367.79694:20 368.08994:23 368.54364:19 368.91055:36 369.05380:16 369.08539:17 369.11118:16 369.20526:17 370.03220:25 370.09637:17 370.12643:51 370.18817:16 370.41623:18 370.90857:21 370.97116:16 371.11295:10025 371.18924:22 371.33408:16 372.09885:618 372.12100:1924 372.89682:37 372.93726:23 373.04056:20 373.13016:324 373.28723:23 374.09406:18 374.10654:16 374.13446:17 375.00903:16 375.23550:21 376.12396:23 376.14896:29 376.93591:18 376.94757:16 377.09857:16 377.11325:17 377.17334:39 378.01965:19 378.10727:53 378.16891:17 378.47968:21 378.60757:19 378.85468:19 379.04608:18 379.08884:18 379.10150:19 379.16058:16 379.18042:16 379.19156:44 379.49924:16 380.08878:17 380.85971:16 381.04321:18 381.11984:21 381.13318:28 381.15393:17 381.17239:18 381.19800:19 382.00781:18 382.02539:16 382.06439:19 382.18524:16 382.81351:19 382.93527:21 383.01535:34 383.09763:47 383.12338:19 383.14706:25 383.22787:19 383.52399:18 384.25098:18 385.04648:19 385.13174:26 385.20850:23 386.11420:18 386.14371:16 386.17749:16 386.25482:18 387.17902:16 388.12964:16 388.61935:16 388.70273:22 388.96964:26 389.17871:17 389.21121:20 389.47586:26 389.71014:30 391.04947:16 391.16293:20 392.16913:16 392.50735:16 393.09183:16 395.06628:21 396.06403:23 396.10498:18 396.13217:21 396.14734:16 397.08875:19 397.12436:34 397.13449:68 397.17801:16 397.19119:18 397.20685:17 397.53131:16 397.95825:18 398.06973:16 398.18011:18 398.48361:29 398.72711:42 399.07764:20 399.14490:20 399.17819:17 399.21524:32 399.81589:17 400.15164:44 400.18893:19 401.06613:19 401.10217:43 401.17310:17 401.20984:22 402.11758:16 402.24979:16 402.38217:31 402.69925:185 403.03815:26 403.09949:17 403.16235:34 403.20538:34 403.21811:40 403.67130:21 403.71640:18 405.06580:18 405.18988:17 407.71893:16 408.18991:20 409.10150:18 409.23438:17 411.19965:22 411.70325:25 412.04971:24 412.16138:20 412.23306:33 413.11652:16 414.13324:17 414.53784:16 414.83121:17 414.98331:27 415.13583:160 415.16074:57 416.01508:18 416.12201:18 416.14624:54 417.08563:16 417.12207:17 417.14117:18 417.16516:17 417.19565:19 417.27875:19 418.10477:23 418.19806:16 418.64209:17 419.09015:19 419.13202:50 419.16360:16 419.21411:25 419.23260:16 419.25046:16 420.11060:58 420.12869:21 420.18570:18 420.38937:18 420.59958:17 421.05734:17 421.10532:19 421.12787:36 421.16132:21 421.19513:32 421.31497:16 421.32751:17 421.35840:19 421.71188:16 422.15317:16 422.30380:56 423.13452:20 423.23456:24 424.12924:16 425.07108:19 425.15094:17 425.18439:36 425.26556:16 425.73285:39 426.16333:34 427.13275:22 427.16370:16 427.20801:24 428.12143:18 428.20245:21 429.13992:16 430.13583:16 430.22968:16 431.23779:16 432.12555:19 432.59894:25 435.06592:19 437.17471:18 438.22369:16 440.36545:21 441.03915:22 441.80310:17 442.16595:20 442.22455:36 443.07895:17 443.12714:53 443.18866:19 443.20932:21 443.98071:22 444.06149:18 444.14572:32 444.20667:16 444.22888:16 444.24542:16 444.26712:17 444.96988:17 445.10056:18 445.18378:16 445.20709:57 446.14420:16 446.15768:38 446.17532:39 446.19986:16 446.28076:18 447.21063:17 449.95416:18 453.12006:16 453.27780:24 453.97479:18 454.22882:19 455.19080:16 455.68683:20 459.05347:22 459.12128:19 459.18008:50 459.20456:18 460.13657:16 460.18695:57 460.20251:25 460.22153:16 460.23642:16 460.28021:22 460.32263:62 461.05615:26 461.07672:16 461.12857:36 461.14780:53 461.16812:45 461.21121:132 461.24548:47 461.27200:25 461.29666:57 461.38263:18 462.12039:17 462.13440:17 462.16534:49 462.19388:18 462.22034:22 462.24799:71 462.27295:50 463.12479:38 463.14877:39 463.18350:111 463.21875:52 463.24701:16 463.27271:16 463.36047:24 464.09946:23 464.12344:54 464.14233:20 464.16718:16 464.19427:125 464.24719:52 464.28650:51 465.05179:18 465.08887:36 465.12711:18 465.16391:31 465.18484:36 465.20047:60 465.24417:46 465.25986:32 465.27786:16	23144.3	22532.9	11187.9	17443.2	26764.8	5567.86	4096.01	29295.2	13025	13224.6	31899.2	33237	25029.8	11085.8	23369.2	22404.1	19187.4	14916.7	32750.1	20740.3	20773	13521.6	23170.3	13426.6	16590.9	19810.4	16037.7	38444.8	16863.1	20293.8
11359	14.775	461.146	(Z)-9-isobutyl-2-(3,4,5-trimethoxybenzylidene)-8,9-dihydro-2H-furo[2,3-f]chromene-3,7-dione	[M+Na]+	C25H26O7	Aurone flavonoids	100.94666:18 100.95480:18 100.97065:37 101.94830:60 102.08958:18 102.92500:60 103.04865:37 103.94780:17 104.10875:26 104.90912:25 104.93917:20 105.02761:16 105.06908:231 106.00795:19 106.99371:17 107.01532:59 107.04453:37 107.08379:166 108.01042:23 108.06668:16 108.08006:27 108.09554:33 108.98853:16 109.02069:21 109.02683:38 109.04266:16 109.05679:17 109.06312:79 109.09861:259 109.99506:19 110.05846:17 110.09357:21 110.10094:27 110.96714:16 110.97248:69 110.98111:35 111.00479:17 111.04319:50 111.11044:43 111.50890:20 111.52068:30 111.99643:25 112.03628:40 112.05161:17 112.07899:42 112.51035:18 112.75622:16 112.98180:83 112.99828:489 113.01747:17 113.03005:17 113.09633:17 113.95376:38 113.98636:18 114.72510:19 114.94924:18 114.96555:26 114.97861:23 114.98447:59 115.02931:21 115.05325:39 115.09472:17 115.90745:17 115.95277:20 115.95873:45 115.96481:39 115.98574:18 117.00285:51 117.06914:170 117.95831:94 117.99841:42 118.07064:19 118.60084:16 118.91896:802 119.01302:91 119.08390:180 120.00953:17 120.02675:24 120.09290:20 120.91743:23 120.93624:22 120.95721:17 120.99187:25 121.01537:18 121.02095:47 121.02938:39 121.03643:13 121.05396:20 121.06558:71 121.09366:99 121.09998:112 121.10530:87 121.98861:24 122.04010:33 122.05279:17 122.10089:46 122.90385:15 122.91059:28 122.91650:17 122.96542:44 122.97623:101 122.98597:15 123.00188:55 123.01008:65 123.02220:22 123.07433:19 123.08197:52 123.11604:147 123.96851:21 123.97466:19 124.11569:34 124.96215:77 124.98876:200 124.99847:496 125.04435:18 125.06061:32 125.09120:41 125.09715:39 125.12053:28 125.12833:82 125.95461:16 125.98400:16 126.09471:45 126.96964:19 126.97925:57 126.99796:41 127.00481:32 127.01894:33 127.03375:22 127.04021:17 127.09885:16 127.88490:38 128.00410:21 128.06100:40 128.11050:20 128.98018:21 128.99069:31 129.05206:52 129.05894:19 129.07109:81 129.52315:19 130.06335:36 130.07184:20 130.87622:19 130.98045:33 131.04359:20 131.07271:16 131.08597:64 131.52789:52 132.08339:27 132.09200:19 132.10521:19 132.95822:21 132.97156:16 133.02492:16 133.03262:34 133.05647:16 133.06879:44 133.09502:61 133.10501:99 133.97937:23 134.05977:22 134.06943:18 134.93935:24 134.96333:19 134.97752:22 135.00154:18 135.01422:116 135.03871:19 135.04813:41 135.08061:45 135.10854:51 135.11566:180 135.92072:34 135.98257:79 136.01750:35 136.05313:21 136.07321:38 136.93031:1703 136.96333:17 136.99025:83 136.99864:65 137.00627:26 137.02701:24 137.09102:19 137.09676:46 137.13062:51 137.14319:16 137.91292:16 137.98415:112 138.01108:16 138.04704:18 138.13217:19 138.91090:19 138.93513:17 138.96371:20 138.97989:71 139.00302:203 139.01483:31 139.04161:16 139.07117:22 139.11037:79 139.96942:16 139.99797:47 140.00700:37 140.14420:18 140.20747:17 140.90010:18 140.91809:25 140.98236:87 140.99251:159 141.01192:33 141.02730:19 141.05357:16 141.06999:113 141.11653:18 141.96817:16 141.98622:59 141.99681:16 142.01065:20 142.07805:19 142.96750:39 142.97751:16 143.01677:25 143.03212:21 143.09212:25 143.97002:41 144.91722:17 144.93636:27 144.99406:17 145.03169:21 145.05583:27 145.06332:21 145.09393:17 145.10066:24 145.89537:23 145.90707:37 146.04166:16 146.10962:39 146.40179:22 146.48387:19 146.73726:21 146.91158:17 146.96996:16 147.01167:42 147.04204:59 147.07042:16 147.08167:42 147.11560:157 147.12654:24 148.00412:17 148.02586:34 148.08612:41 148.53564:16 148.90480:20 148.96675:16 148.98506:112 149.00319:26 149.01451:35 149.02229:26 149.03401:52 149.06769:16 149.08688:17 149.10374:19 149.13023:35 149.13869:21 150.04233:19 150.86606:16 150.90973:17 150.93188:92 150.94623:1362 150.96733:23 150.98279:37 150.99200:15 151.00162:60 151.01131:74 151.02065:25 151.04054:25 151.07257:19 151.11009:103 151.15556:42 151.89250:19 151.90312:16 151.93692:16 152.00954:23 152.78050:19 152.89948:83 152.92107:27 152.95250:17 152.96411:16 152.98007:42 152.99251:145 153.01447:135 153.02293:107 153.03178:32 153.05637:16 153.06696:16 153.12291:49 153.49609:21 153.89546:24 153.98419:36 154.00180:21 154.00847:14 154.11887:21 154.89818:60 154.91232:40 154.93315:37 154.98013:16 154.98715:23 154.99995:67 155.00887:121 155.04219:17 155.10921:60 155.51671:26 155.91452:19 155.98180:19 156.00427:17 156.04463:41 156.35886:18 156.88843:56 156.90501:19 156.96559:37 156.98219:216 157.00368:47 157.01202:15 157.06332:16 157.07501:20 157.08247:39 157.09816:72 157.86905:21 157.91100:16 157.97990:36 157.98907:16 158.00923:16 158.06877:19 158.09995:34 158.54758:22 158.88541:39 158.89352:81 158.91104:24 158.94775:25 158.97601:76 158.98810:51 158.99637:88 159.00473:60 159.03700:45 159.05418:35 159.11703:119 159.13084:18 159.86806:17 159.90825:16 159.94391:19 160.02592:19 160.03642:18 160.45755:27 160.89490:18 160.93098:64 160.95250:33 160.96906:19 160.98280:89 160.99155:139 161.02507:18 161.06306:47 161.09901:21 161.13251:52 161.95491:55 161.96423:117 161.98538:18 161.99799:16 162.13458:24 162.90375:21 162.92407:21 162.93028:19 162.94904:119 162.97948:19 162.99626:62 163.01337:548 163.04176:18 163.07054:15 163.08159:58 163.09926:41 163.93701:39 164.00023:17 164.00880:35 164.02524:24 164.03358:32 164.06071:27 164.38972:19 164.91949:20 164.94740:21 164.98303:16 164.99861:37 165.02184:128 165.04326:16 165.05521:17 165.07657:27 165.12451:24 165.90451:21 165.92902:35 166.01089:65 166.02240:16 166.04936:16 166.06279:201 166.07018:70 166.08252:19 166.92004:30 166.99442:68 167.01234:73 167.03569:210 167.06258:16 167.08794:16 167.10301:42 167.98232:22 167.99080:50 168.00893:19 168.03033:36 168.07069:16 168.85822:17 168.88136:16 168.89455:70 168.90849:89 168.92480:113 168.98355:43 169.02499:605 169.05002:53 169.06476:18 169.08533:48 169.10225:20 169.11801:43 169.50458:19 169.92216:37 169.93379:16 169.97903:16 169.99425:25 170.00974:37 170.02713:80 170.05017:17 170.07689:19 170.11238:25 170.88042:18 170.91557:88 170.93575:58 170.97699:14 170.99442:606 171.01022:59 171.02310:36 171.03233:22 171.05278:59 171.07690:16 171.10338:52 171.11478:78 171.14992:29 171.87178:18 171.92943:16 171.97501:17 171.98608:20 171.99521:76 172.01778:16 172.03006:24 172.85916:28 172.88220:24 172.92014:55 172.93048:40 172.98364:72 173.00386:17 173.01616:26 173.06406:60 173.12909:19 173.13914:39 173.15942:28 173.86949:19 173.96559:16 173.99004:19 174.01692:16 174.84689:21 174.85820:22 174.87866:182 174.90646:23 174.94839:80 174.95563:34 174.98421:58 174.99704:93 175.01256:23 175.01987:19 175.04787:88 175.07433:97 175.10388:35 175.14087:17 175.86478:18 175.87265:17 175.99673:16 176.01477:25 176.02362:17 176.05101:16 176.57726:18 176.90446:39 176.92036:16 176.93571:16 176.95308:16 176.96062:19 176.97862:16 176.98740:27 176.99948:49 177.01846:157 177.03639:53 177.05934:31 177.09317:17 177.11401:42 177.12872:51 177.16113:41 177.49072:20 177.91911:40 177.93709:16 177.94518:19 177.99449:22 178.01112:89 178.08693:21 178.12335:35 178.85347:18 178.93541:18 178.95161:17 178.96291:46 178.97647:19 179.00143:16 179.01695:39 179.02998:40 179.04129:78 179.04997:19 179.10387:17 179.11127:21 179.13696:23 179.18506:18 179.45744:22 179.87431:19 179.92818:18 179.94206:18 179.97507:17 179.98341:20 180.01588:49 180.03915:36 180.08960:16 180.14743:35 180.89594:19 180.91539:19 180.93141:55 180.94806:16 181.01306:71 181.02544:55 181.04109:101 181.05078:67 181.05753:70 181.46185:17 181.87152:21 181.89310:17 182.00087:20 182.00960:37 182.03226:47 182.05273:17 182.15845:26 182.91275:16 182.92780:49 182.93684:62 182.96021:19 182.97679:16 182.99149:47 183.00044:51 183.01305:42 183.03564:45 183.05595:20 183.11310:16 183.59474:18 183.92546:30 183.93774:19 183.96983:16 183.98274:37 184.01625:42 184.04369:16 184.07376:375 184.85580:16 184.87592:65 184.88676:71 184.92134:16 184.93254:17 184.95049:16 184.98140:23 185.00856:304 185.02664:57 185.03864:16 185.05734:20 185.08040:40 185.09064:16 185.13411:27 185.55267:21 185.90532:22 185.91980:35 185.97874:16 185.99554:17 186.05978:21 186.07121:16 186.84625:16 186.87906:16 186.91212:14 186.92381:101 186.93909:16 186.99445:44 187.01118:20 187.03156:36 187.04539:19 187.06729:17 187.07941:16 187.14861:24 187.51451:26 187.54308:37 187.59763:25 187.84973:23 187.99786:54 188.00769:35 188.06773:24 188.13815:19 188.87642:19 188.92737:17 189.00305:34 189.01535:21 189.05019:21 189.05780:21 189.16000:21 189.16789:17 189.70702:25 189.96992:16 190.00500:38 190.02222:21 190.03032:27 190.04039:18 190.05045:21 190.84290:17 190.90878:20 190.91716:23 190.95251:31 190.96135:29 190.98279:84 190.99530:65 191.00905:16 191.02368:34 191.03464:68 191.05370:20 191.06970:22 191.08087:19 191.13222:16 191.18135:16 191.87698:16 191.95703:37 191.96759:32 191.97903:69 192.07236:35 192.88431:41 192.89890:32 192.92668:20 192.94131:15 192.95622:318 192.97311:35 193.00032:19 193.01320:30 193.02330:64 193.05292:77 193.08522:21 193.52084:35 193.83255:18 193.86436:22 193.98703:17 194.01521:16 194.02621:71 194.04105:34 194.05458:16 194.11671:17 194.95271:19 194.97241:35 194.99869:61 195.02745:61 195.05556:77 195.06776:57 195.07870:54 195.51933:21 195.92052:19 195.92989:19 195.94835:23 195.97792:17 195.99210:16 196.00102:50 196.01202:46 196.04889:17 196.07884:19 196.41431:25 196.84853:16 196.85968:17 196.88715:18 196.94667:19 196.98093:18 196.98747:44 197.00475:68 197.01718:28 197.04039:19 197.05249:54 197.06630:52 197.08023:52 197.11751:19 197.54599:17 197.58867:20 197.87671:21 197.89488:16 197.91187:16 197.92484:25 197.93524:19 197.95399:20 197.96089:17 197.97229:19 198.01021:17 198.03522:16 198.07022:23 198.86122:16 198.87572:17 198.89330:16 198.92023:19 198.96478:19 199.02295:111 199.03957:67 199.06592:19 199.08115:21 199.13387:16 199.52470:39 199.88017:16 199.94186:34 199.96858:16 200.01491:40 200.03249:69 200.84691:16 200.88257:16 200.90511:21 200.92114:37 200.93893:43 201.00073:19 201.00977:60 201.02766:25 201.05038:16 201.06647:25 201.10567:18 201.15840:16 201.81107:41 201.82156:14 201.88506:16 201.90793:23 201.97154:36 202.00395:18 202.01234:17 202.03476:36 202.10217:22 202.49454:17 202.81795:23 202.84927:17 202.92297:29 202.94647:40 202.97528:16 203.00061:52 203.01236:59 203.01910:21 203.03510:60 203.11635:21 203.13591:19 203.96144:16 203.97240:20 204.04817:25 204.09029:22 204.12749:18 204.14781:25 204.52563:19 204.81984:18 204.89305:16 204.92052:16 204.94247:80 204.95860:25 204.98134:77 205.00044:32 205.00993:56 205.02403:55 205.03867:32 205.05952:114 205.13452:18 205.20053:16 205.50722:50 205.88239:51 205.91420:20 205.94891:16 206.01195:44 206.03711:34 206.04637:30 206.06216:39 206.10701:21 206.15189:16 206.23698:16 206.48149:20 206.85811:19 206.89264:67 206.94211:20 206.97482:218 207.00243:18 207.07191:109 207.09641:18 207.12057:18 207.16225:39 207.38098:19 207.47025:29 207.87082:16 207.92041:16 207.93988:24 207.95874:21 207.97963:24 208.00586:20 208.05240:16 208.08192:52 208.13440:16 208.52515:21 208.85066:19 208.87065:13 208.87941:24 208.92465:21 208.95103:84 208.98256:17 209.00931:46 209.01880:19 209.03972:65 209.07565:139 209.09520:18 209.11618:17 209.12952:17 209.13550:34 209.15680:17 209.85909:24 209.86896:29 209.88550:42 209.92409:17 209.97350:17 210.01042:25 210.02362:16 210.08478:16 210.17171:16 210.53282:18 210.85976:17 210.88287:17 210.91151:58 210.92543:67 210.93338:122 210.94379:77 210.96432:219 210.97813:26 211.02708:93 211.05150:151 211.06497:329 211.07793:53 211.16922:16 211.70966:19 211.82690:17 211.83817:20 211.88190:19 211.92116:16 211.94101:25 211.96565:23 211.99055:19 211.99815:21 212.01862:16 212.04518:17 212.07532:61 212.09314:55 212.10904:16 212.82300:17 212.85100:34 212.86603:19 212.89929:16 212.90720:16 212.92091:21 212.94312:26 212.95695:17 212.96323:29 212.98753:18 213.00308:35 213.02173:26 213.04308:24 213.05693:74 213.13725:16 213.16882:57 213.51726:19 213.88295:18 213.90230:23 213.95049:16 214.02922:38 214.04909:38 214.13550:19 214.90446:28 214.91133:72 214.92416:114 214.95480:16 214.98201:43 215.02191:42 215.03500:71 215.05211:118 215.07605:27 215.09692:17 215.85959:18 215.87622:50 215.92159:17 216.03041:32 216.05840:21 216.41632:21 216.87257:16 216.88785:16 216.92787:18 217.04297:75 217.05634:153 217.08449:16 217.09550:16 217.10698:25 217.11957:17 217.15100:24 217.86548:16 217.92102:18 218.04170:32 218.05493:40 218.11369:18 218.12376:16 218.53004:21 218.79674:16 218.85728:16 218.87114:23 218.89961:21 218.96774:43 218.99042:28 219.01015:27 219.02112:18 219.03209:37 219.05904:62 219.07068:33 219.14497:16 219.55817:19 219.58807:28 219.84465:20 219.89063:17 219.93370:39 219.94469:21 219.99910:37 220.09563:24 220.17178:19 220.87106:57 220.88525:36 220.89473:19 220.94777:100 220.97211:19 220.98749:18 221.00650:16 221.02003:16 221.03185:22 221.04388:85 221.06552:28 221.07991:161 221.09377:46 221.11859:39 221.76259:18 221.86888:22 221.89624:25 221.93211:18 222.00984:70 222.04471:43 222.08887:16 222.82669:16 222.87125:94 222.89270:19 222.92104:17 222.95457:79 222.96860:187 222.97852:106 223.01126:23 223.03123:131 223.06035:264 223.07462:80 223.09366:40 223.10625:51 223.12483:37 223.13647:23 223.43935:26 223.81783:21 223.93668:23 223.96387:51 223.98367:121 223.99797:50 224.01645:37 224.06789:19 224.18959:16 224.89427:19 224.93336:52 224.94583:220 224.97012:37 224.98524:97 225.03017:73 225.04364:96 225.05769:17 225.08194:73 225.09622:108 225.15340:17 225.94463:17 225.95497:37 225.96519:16 226.00746:62 226.03049:52 226.15337:17 226.85271:55 226.86986:40 226.91040:33 226.94112:116 226.95279:118 226.97032:75 227.04280:44 227.06645:17 227.12750:58 227.80704:19 227.86989:19 227.90506:20 227.92531:25 227.94780:20 228.02856:16 228.04100:71 228.07466:74 228.47484:21 228.81093:17 228.86737:17 228.89348:51 228.98293:16 228.99490:19 229.02766:17 229.05269:37 229.11900:32 229.12910:48 229.49644:18 229.62871:18 229.81366:18 229.82730:16 229.97943:28 230.01373:35 230.04088:90 230.08548:16 230.18658:16 230.51314:17 230.54359:21 230.89044:55 230.90904:26 230.93294:47 231.02412:72 231.04747:19 231.07146:84 231.09277:23 231.12343:18 231.17867:17 231.91397:18 231.98653:16 232.05615:18 232.06964:32 232.08133:42 232.10391:21 232.38301:18 232.50127:31 232.78743:16 232.88371:40 232.92320:52 232.94257:20 232.95547:34 233.03076:16 233.05499:17 233.07275:34 233.09616:34 233.11841:16 233.18536:19 233.50581:21 233.87874:18 233.89398:50 233.95322:16 233.99107:22 234.01773:36 234.07217:20 234.08835:58 234.11418:35 234.83867:19 234.90390:18 234.91232:51 234.93294:40 234.95035:30 234.97044:26 234.98962:35 235.02124:72 235.05811:79 235.06992:43 235.09195:55 235.10400:27 235.13689:18 236.00484:16 236.02582:26 236.05571:18 236.06770:29 236.09245:18 236.10464:20 236.61842:29 236.84773:34 236.86787:35 236.90448:54 236.94020:38 236.98273:53 236.99600:18 237.01181:17 237.02565:23 237.04080:85 237.05913:16 237.07625:108 237.09207:38 237.10905:47 237.12642:18 237.14429:53 237.15759:22 237.17587:43 237.51132:37 237.63710:22 238.00430:49 238.02028:24 238.03436:33 238.05467:52 238.50143:21 238.62053:21 238.88716:16 238.89610:23 238.92519:29 238.95039:37 238.96457:16 238.97824:20 238.98961:16 239.00111:29 239.03539:48 239.04768:62 239.07097:69 239.10486:33 239.22365:86 239.25439:18 239.54686:24 239.91920:18 239.96008:17 239.99704:35 240.01622:44 240.02855:23 240.05141:27 240.06657:30 240.07968:16 240.16385:18 240.18141:17 240.83882:36 240.87735:17 240.89537:35 240.91316:28 240.94246:37 240.97391:41 240.98991:16 241.00490:16 241.01909:21 241.04724:16 241.07350:184 241.09602:24 241.10934:40 241.15898:22 241.55559:17 241.59935:26 241.61710:33 241.82098:16 241.91711:20 241.97902:32 242.00575:32 242.02498:21 242.04649:20 242.05609:38 242.08269:16 242.17731:21 242.52930:16 242.87180:16 242.89018:62 242.93829:23 242.94777:16 242.96600:60 242.97997:18 242.99142:16 243.00581:47 243.08029:160 243.09885:45 243.11783:37 243.13448:41 243.20715:38 243.89828:16 243.94997:18 243.97197:34 243.97943:17 244.00165:63 244.02278:26 244.04500:47 244.06592:17 244.10631:38 244.22464:23 244.50699:39 244.56505:30 244.81181:19 244.90805:19 244.95041:49 245.00586:43 245.01511:51 245.02907:52 245.08130:23 245.09015:17 245.19698:21 245.91441:18 245.96353:16 246.01260:23 246.03200:29 246.05046:16 246.06564:16 246.11356:33 246.16068:19 246.78908:16 246.87941:26 246.89958:22 246.91432:42 246.96373:22 247.01083:16 247.03271:41 247.05125:30 247.07753:109 247.09190:17 247.11421:44 247.15668:16 247.17387:16 247.19670:19 247.24109:27 247.33237:19 247.60724:26 247.86563:23 247.89876:23 247.91183:36 247.93814:16 247.98201:16 248.06975:25 248.08127:44 248.09279:13 248.11023:21 248.88110:16 248.90079:52 248.91278:23 248.92552:25 248.98643:16 249.02029:59 249.04295:16 249.06502:69 249.08043:189 249.10808:16 249.13431:19 249.51231:27 249.53592:17 249.58479:47 249.87863:16 249.89684:21 250.04189:37 250.07117:16 250.10062:36 250.51033:50 250.52336:28 250.53476:17 250.90111:35 250.93086:23 250.96346:25 250.99605:17 251.01340:29 251.04861:17 251.05864:21 251.08504:118 251.09755:93 251.10797:86 251.19673:16 251.56873:44 251.58475:21 251.89490:21 251.90428:16 252.01776:18 252.04265:17 252.06909:18 252.08131:23 252.09637:17 252.19727:17 252.62941:47 252.86780:25 252.88159:16 252.90599:27 252.92572:37 252.94824:16 252.97218:20 253.00203:16 253.04013:127 253.08401:69 253.14410:18 253.15387:16 253.56041:27 253.81645:21 253.84067:18 253.95882:17 253.98108:16 254.00941:38 254.05240:16 254.09389:21 254.13799:22 254.60817:25 254.78484:19 254.83763:36 254.88503:18 254.91719:17 254.98329:16 255.01961:42 255.03157:19 255.04843:32 255.06252:40 255.17851:22 255.83769:16 255.90883:21 255.94406:16 255.97411:16 256.01526:24 256.02951:19 256.11560:56 256.19034:21 256.80261:16 256.97235:21 256.98508:18 257.05051:39 257.06525:16 257.07925:18 257.09732:38 257.11423:20 257.12820:46 257.17688:25 257.36542:22 257.58780:25 257.79071:25 257.82773:16 257.92072:21 257.92984:18 258.00031:40 258.06598:18 258.07791:17 258.13516:28 258.77625:19 258.83789:17 258.85556:20 258.90768:20 258.92831:19 258.95081:17 258.96487:16 259.00720:22 259.02936:16 259.04620:40 259.06323:55 259.07663:126 259.08884:101 259.10620:67 259.16937:17 259.21127:19 259.49893:29 259.53296:18 259.85931:39 259.87680:16 259.92834:17 259.99503:25 260.09308:18 260.47964:35 260.90009:39 260.98364:17 261.00366:22 261.02750:62 261.04700:449 261.07739:113 261.10455:20 261.12366:107 261.20255:18 261.22086:134 261.54572:38 261.81754:19 261.92059:16 262.00751:18 262.01825:16 262.05768:57 262.07080:19 262.09100:23 262.14328:17 262.47885:17 262.60806:47 262.78543:23 262.89798:20 262.92184:23 262.93008:21 262.95404:30 262.96524:85 262.98950:68 263.03152:39 263.05890:76 263.08298:71 263.10968:19 263.12289:40 263.13376:81 263.15897:19 263.21863:19 263.23749:21 263.88510:53 263.94498:20 263.98972:18 264.07590:16 264.15097:19 264.18237:17 264.57455:68 264.59131:30 264.80380:16 264.82297:16 264.92819:33 264.99832:22 265.02188:58 265.03534:32 265.07471:96 265.11145:35 265.12445:34 265.19174:16 265.20941:21 265.23364:18 265.25653:27 265.26688:21 265.51886:34 265.90710:16 265.99271:17 266.00565:23 266.04337:23 266.08466:50 266.17413:16 266.50507:25 266.87561:18 266.89975:50 266.97806:72 266.99088:59 267.03128:21 267.04794:39 267.06357:39 267.07861:68 267.09357:156 267.12256:21 267.13416:16 267.15140:19 267.16663:17 267.26355:34 267.64667:19 267.87265:49 267.99429:46 268.01401:24 268.02454:15 268.05392:32 268.08322:58 268.09787:52 268.10507:27 268.64490:36 268.88550:23 268.91180:16 268.99588:17 269.01559:22 269.04425:19 269.11105:17 269.12534:19 269.17010:16 269.64099:17 269.83731:16 269.88470:20 269.98373:18 270.02274:38 270.04132:55 270.05630:19 270.07687:17 270.13297:16 270.15100:40 270.19623:33 270.60526:56 270.63962:20 270.86545:16 270.95035:48 271.04916:73 271.09558:17 271.12793:16 271.15363:25 271.17166:21 271.45584:18 271.54166:45 271.57782:23 271.60358:16 271.64444:23 271.98343:39 272.00784:53 272.08206:21 272.10861:22 272.15607:20 272.53958:62 272.61273:31 272.80032:19 272.82822:21 272.91833:25 273.01950:20 273.03830:30 273.05334:42 273.07516:55 273.09470:16 273.11005:18 273.12030:16 273.16422:57 273.18939:41 273.53064:17 273.54395:27 273.97641:17 274.03317:21 274.09253:39 274.11334:37 274.22284:16 274.61029:19 274.79031:24 274.80072:17 274.92133:37 274.93762:22 274.95950:24 274.98666:18 275.02347:38 275.07919:84 275.10822:36 275.12057:56 275.14166:17 275.19101:18 275.20517:60 275.56125:23 275.80252:16 275.88251:17 275.90753:18 275.97482:42 276.04025:16 276.06702:59 276.10898:22 276.12344:21 276.16733:16 276.23038:54 276.24741:20 276.82938:36 276.94247:30 276.94955:14 276.97327:43 277.00241:62 277.01877:24 277.03195:17 277.04413:18 277.07462:40 277.09421:47 277.10870:61 277.12112:19 277.14749:25 277.20212:32 277.21408:98 277.23059:16 277.69479:18 277.82257:18 277.87616:17 277.89987:16 277.91016:19 277.92285:21 277.97787:16 277.99649:20 278.04056:18 278.09082:38 278.17734:19 278.60281:46 278.62070:18 278.80423:19 278.88889:23 278.90833:19 278.97382:18 279.00156:34 279.03033:22 279.04916:35 279.06656:70 279.08771:53 279.12363:16 279.21973:20 279.22824:53 279.24820:38 279.51105:17 279.57465:37 279.59009:20 279.61990:22 279.65695:21 279.88702:16 279.94717:19 280.00397:19 280.02167:19 280.04480:17 280.09894:75 280.13919:18 280.15384:25 280.16666:16 280.26083:17 280.90524:22 280.96454:239 280.98108:179 280.99438:31 281.03809:39 281.06891:77 281.10544:40 281.20395:19 281.65530:24 281.89828:25 281.97275:32 281.98953:28 282.02988:21 282.08829:16 282.13678:18 282.16202:31 282.82443:16 282.90845:20 282.93887:18 282.97360:40 282.99667:18 283.02350:17 283.06128:55 283.08502:26 283.12650:22 283.31149:21 283.41357:17 283.54230:25 283.58368:16 283.84363:19 284.01642:33 284.03049:21 284.05701:34 284.11404:16 284.13025:17 284.50842:16 284.52478:31 284.58539:21 284.85159:19 284.97726:19 285.03833:34 285.05469:52 285.07642:36 285.10059:16 285.55008:18 285.57080:87 285.72916:21 285.81061:18 285.89514:20 285.90796:19 286.02820:21 286.04358:41 286.05792:42 286.07108:21 286.10736:37 286.12106:53 286.17606:19 286.23157:26 286.57266:31 286.61545:26 286.80652:16 286.87302:16 286.96985:19 287.10190:18 287.12201:34 287.14206:68 287.53143:18 287.59216:30 287.85144:16 288.04468:20 288.09250:17 288.12543:18 288.13785:29 288.49606:25 288.57907:23 288.78989:16 288.89685:18 288.95810:41 288.97397:19 288.99277:70 289.02893:80 289.09613:62 289.11557:95 289.14380:18 289.17865:21 289.20929:18 289.24768:23 289.85028:16 290.05347:73 290.08972:42 290.11221:29 290.14481:16 290.22501:17 290.25845:19 290.54059:18 290.61078:30 290.88342:17 290.90829:17 290.95190:18 290.99634:44 291.04706:17 291.08212:56 291.09698:57 291.11929:31 291.13110:101 291.16583:45 291.19812:54 291.50940:18 291.53836:27 291.55273:36 291.60486:28 291.63104:24 291.79614:24 291.91171:16 291.95831:19 291.97073:19 292.01480:20 292.03220:17 292.04926:21 292.07556:25 292.10129:25 292.15720:18 292.16937:59 292.22778:59 292.51498:21 292.53726:27 292.55133:20 292.79068:63 292.90869:53 292.92163:16 292.98010:59 293.01035:44 293.02353:25 293.06390:65 293.08044:50 293.10309:35 293.12323:20 293.14102:23 293.18430:33 293.21024:52 293.22116:53 293.24176:36 293.53802:20 293.96555:18 293.98859:21 294.02963:20 294.05713:23 294.10245:22 294.22571:36 294.24496:34 294.29977:17 294.50171:30 294.53201:25 294.57147:55 294.74323:21 294.77289:35 294.80518:19 294.89404:16 294.91360:24 294.96976:16 295.00021:31 295.02145:18 295.03366:27 295.08359:35 295.09692:22 295.12225:16 295.16354:16 295.19330:835 295.22229:39 295.62469:18 295.79910:17 295.90408:19 295.97269:24 296.02786:23 296.05463:36 296.06976:48 296.11179:17 296.19049:20 296.20538:121 296.22131:20 296.60135:26 296.81738:23 296.83603:52 296.85452:16 296.93323:36 296.99680:22 297.00693:16 297.05582:23 297.08035:21 297.09314:21 297.14618:26 297.17017:16 297.19568:33 297.81100:40 297.82507:30 297.84256:17 297.87415:28 297.95749:18 297.98767:59 298.04932:25 298.08762:20 298.18872:16 298.72235:25 298.79813:28 298.86942:17 298.95245:40 298.96594:85 298.98901:353 299.02600:61 299.09488:32 299.11203:16 299.14249:19 299.15005:33 299.17261:44 299.18799:79 299.36084:30 299.44022:19 299.55042:21 299.70367:20 299.82294:18 299.88629:16 299.91580:41 299.97128:23 299.98688:16 300.00641:20 300.08582:17 300.17911:18 300.85660:16 300.89673:16 300.91217:38 300.96686:16 300.99313:93 301.03958:25 301.06842:22 301.09451:16 301.14441:17 301.15439:17 301.20087:25 301.22134:16 301.53229:21 301.61615:21 301.85724:17 301.86722:18 301.95071:19 302.04254:25 302.09442:42 302.11829:30 302.16174:18 302.90033:16 302.95404:17 302.98392:16 302.99857:17 303.01651:21 303.07700:49 303.10526:68 303.15036:68 303.21576:16 303.23782:18 303.90601:22 303.98828:17 304.09415:17 304.12604:25 304.27673:16 304.29343:25 304.54309:18 304.58667:61 304.88547:40 304.91458:45 304.94791:25 304.97089:17 305.02612:18 305.05566:37 306.02151:79 306.04404:19 306.09494:21 306.11728:87 306.14496:18 306.18759:43 306.19955:43 306.26593:18 306.57458:16 306.77325:17 306.83875:17 306.86920:18 306.87906:18 306.89514:45 306.91885:17 306.97916:35 307.00073:17 307.04056:19 307.05392:18 307.06323:21 307.10660:18 307.13547:16 307.14972:45 307.17310:46 307.18896:22 307.21460:34 307.28772:23 307.74878:38 307.76062:19 307.85629:18 307.91675:17 307.99246:16 308.00555:32 308.01468:19 308.09457:34 308.13812:85 308.23694:16 308.40915:16 308.47116:31 308.62445:30 308.84399:16 308.89978:38 308.96643:16 308.98859:31 309.00412:180 309.03714:20 309.04837:16 309.06360:16 309.11105:38 309.13409:18 309.16708:62 309.20764:19 309.82025:19 310.00998:27 310.02615:18 310.07574:27 310.13303:22 310.16187:57 310.21384:17 310.29840:37 310.31595:47 310.66983:16 310.76575:27 310.90005:25 310.92841:50 310.96945:17 311.01260:19 311.05008:18 311.08536:23 311.13062:19 311.14752:17 311.29434:19 311.60959:16 311.91434:19 311.92902:16 311.95486:18 312.00101:54 312.14188:22 312.22247:17 312.48322:16 312.51096:19 312.54523:25 312.92929:17 312.99841:20 313.01068:32 313.02655:17 313.06934:21 313.10016:17 313.13498:76 313.20880:16 313.25916:50 313.28473:39 313.45029:23 313.50504:22 313.82288:23 313.90067:16 313.97159:22 313.98361:21 314.00488:37 314.05084:39 314.06503:27 314.25116:20 314.26865:45 314.59186:17 314.62497:18 314.65390:16 314.74622:26 314.78845:18 314.91284:16 314.96652:18 315.00052:16 315.05246:46 315.07571:16 315.08890:18 315.10281:40 315.15668:85 315.17322:17 315.54556:22 315.57928:19 315.62238:53 315.81979:23 315.97412:18 316.09387:35 316.10928:16 316.47034:18 316.77924:17 316.81216:21 316.82346:16 316.93530:17 316.96188:84 316.99728:76 317.01489:36 317.05951:34 317.12436:22 317.17322:1566 317.19293:675 317.34320:16 317.60452:25 317.76706:17 317.95129:18 318.14334:25 318.16162:173 318.17715:186 318.19342:145 318.24258:43 318.58661:22 318.67670:19 318.76953:25 318.82129:19 318.83582:18 318.85794:24 318.95761:25 318.98334:46 318.99759:37 319.04938:19 319.06058:65 319.08142:33 319.10660:48 319.12183:40 319.15256:46 319.19269:3788 319.38135:17 319.62653:22 319.76553:16 319.81503:18 319.82513:16 319.88428:43 319.91565:22 319.93271:22 319.96808:19 320.04407:23 320.09152:37 320.11896:49 320.13684:40 320.15878:17 320.18570:250 320.19809:349 320.21017:132 320.22833:38 320.43344:26 320.77060:23 320.78790:19 320.94998:33 320.97733:16 320.99353:50 321.02014:68 321.03033:51 321.05630:41 321.08896:61 321.12204:40 321.14026:48 321.15912:34 321.17410:54 321.20126:457 321.23303:16 321.46490:20 321.83344:17 321.85718:17 321.87616:17 321.95078:20 321.96640:21 321.98755:17 322.00827:67 322.02850:45 322.05182:19 322.08813:18 322.11972:25 322.14462:33 322.17822:19 322.20099:23 322.21643:55 322.27740:22 322.87659:19 322.89063:21 322.99353:16 323.01584:58 323.03290:31 323.09180:21 323.13367:26 323.15594:16 323.18063:85 323.20404:61 323.22940:115 323.76755:29 323.96530:32 323.98373:16 324.02969:18 324.05084:18 324.08975:19 324.11655:62 324.15018:27 324.16745:19 324.21878:16 324.23145:18 324.31885:31 324.76199:20 324.86401:16 324.95129:22 324.97217:37 324.99634:18 325.03271:73 325.06070:18 325.10928:58 325.15469:17 325.18973:29 325.20703:32 325.50000:22 325.68329:21 325.98615:62 326.04449:26 326.07159:42 326.09924:26 326.12955:41 326.19458:23 326.47711:30 326.63065:38 326.69568:23 326.93192:21 327.00491:16 327.11887:36 327.14398:62 327.19177:16 327.21472:21 327.58655:19 327.65701:20 327.69922:30 327.93823:20 328.01785:17 328.05209:17 328.09027:25 328.13165:46 328.15097:16 328.43008:23 328.44543:17 328.55865:19 328.71353:17 328.80170:57 328.83011:17 329.00101:51 329.03751:20 329.09442:70 329.11951:33 329.13431:35 329.15192:89 329.17917:23 329.19830:20 329.22742:30 329.45215:38 329.57166:44 329.82593:22 329.98260:18 330.06683:17 330.10428:16 330.12091:20 330.13873:36 330.37454:22 330.51462:19 330.71228:35 330.95743:18 330.97379:35 331.01517:37 331.04837:17 331.05792:43 331.07642:17 331.11215:23 331.14047:67 331.15259:111 331.17426:119 331.21783:54 331.83139:36 331.84732:39 331.92154:16 331.96103:36 332.12613:41 332.13815:48 332.15533:38 332.54739:33 332.59995:16 332.76950:22 332.79605:17 332.86777:16 332.89499:35 332.95044:25 332.96109:19 333.02829:21 333.03967:38 333.05908:18 333.11172:92 333.12659:70 333.15561:336 333.17792:297 333.22900:16 333.59338:28 333.92505:39 333.99075:17 334.05234:16 334.08649:30 334.09961:21 334.13339:47 334.15192:112 334.16690:69 334.19168:63 334.59064:17 334.61630:34 334.67206:24 334.90109:25 334.93509:16 334.95999:33 335.00012:65 335.01825:90 335.04749:54 335.07974:23 335.12589:47 335.14481:158 335.16208:99 335.18820:103 335.25793:49 335.27502:31 335.64456:24 335.73615:31 335.81708:18 336.00635:35 336.02438:53 336.11316:67 336.13562:120 336.16245:41 336.18091:17 336.25116:20 336.27261:20 336.28845:19 336.89365:20 336.94394:16 336.97562:19 336.99496:28 337.01294:25 337.06348:16 337.11374:2205 337.16232:103 337.17560:97 337.19165:114 337.20511:97 337.22849:19 337.27277:16 337.49356:19 337.63449:18 337.78271:40 337.80109:51 337.85709:56 337.92493:21 337.97583:16 338.00778:64 338.02875:26 338.04800:32 338.10699:581 338.12567:408 338.15964:155 338.18011:51 338.21112:16 338.32852:26 338.47797:21 338.79904:23 338.87085:16 338.89462:36 338.91171:31 338.92282:23 339.05008:21 339.11905:256 339.15381:113 339.16946:150 339.19055:120 339.21686:17 339.53171:16 339.59500:22 339.79257:50 339.84515:63 339.90674:16	1080.02	697.041	957.031	344.662	155.167	1281.04	810.849	2845.15	1884.29	1733.32	1510.81	526.105	991.129	1300.49	2006.89	626.521	1189.84	1773.54	1706.91	1127.96	1230.98	958.782	1335.46	863.696	575.935	2284.32	690.392	1707.16	1177.85	724.61
11360	3.725	461.179	no MS2: NCGC00169156-03_C24H28O9_[(2'R,3R,4a'S,5S,5'R,6'S,8a'S)-6'-Acetoxy-5-(3-furyl)-2'-methyl-2,4'-dioxooctahydrodispiro[furan-3,1'-naphthalene-5',2''-oxiran]-4a'(2'H)-yl]methyl acetate	[2M+H]+	C24H28O9	Diterpene lactones	null	4670.46	30841.2	16722.7	30993.7	8666.85	2038.38	4522.78	5674.1	10255.2	10634.1	12535.6	14337.2	7550.77	5385.89	10710.5	9231.14	6517.69	3348.05	12192.7	10277.2	8772.47	2175.83	24806.2	6064.94	18133.6	11410.4	12307	9846.21	4719.82	16479.8
11361	14.743	461.229	NCGC00380875-01_C21H32O11_4-(4-Hydroxyphenyl)-2-butanyl 6-O-[(4xi)-alpha-L-threo-pentofuranosyl]-beta-D-glucopyranoside	[M+H]+	C21H32O11	Fatty acyl glycosides of mono- and disaccharides	100.94666:18 100.95480:18 100.97065:37 101.94830:60 102.08958:18 102.92500:60 103.04865:37 103.94780:17 104.10875:26 104.90912:25 104.93917:20 105.02761:16 105.06908:231 106.00795:19 106.99371:17 107.01532:59 107.04453:37 107.08379:166 108.01042:23 108.06668:16 108.08006:27 108.09554:33 108.98853:16 109.02069:21 109.02683:38 109.04266:16 109.05679:17 109.06312:79 109.09861:259 109.99506:19 110.05846:17 110.09357:21 110.10094:27 110.96714:16 110.97248:69 110.98111:35 111.00479:17 111.04319:50 111.11044:43 111.50890:20 111.52068:30 111.99643:25 112.03628:40 112.05161:17 112.07899:42 112.51035:18 112.75622:16 112.98180:83 112.99828:489 113.01747:17 113.03005:17 113.09633:17 113.95376:38 113.98636:18 114.72510:19 114.94924:18 114.96555:26 114.97861:23 114.98447:59 115.02931:21 115.05325:39 115.09472:17 115.90745:17 115.95277:20 115.95873:45 115.96481:39 115.98574:18 117.00285:51 117.06914:170 117.95831:94 117.99841:42 118.07064:19 118.60084:16 118.91896:802 119.01302:91 119.08390:180 120.00953:17 120.02675:24 120.09290:20 120.91743:23 120.93624:22 120.95721:17 120.99187:25 121.01537:18 121.02095:47 121.02938:39 121.03643:13 121.05396:20 121.06558:71 121.09366:99 121.09998:112 121.10530:87 121.98861:24 122.04010:33 122.05279:17 122.10089:46 122.90385:15 122.91059:28 122.91650:17 122.96542:44 122.97623:101 122.98597:15 123.00188:55 123.01008:65 123.02220:22 123.07433:19 123.08197:52 123.11604:147 123.96851:21 123.97466:19 124.11569:34 124.96215:77 124.98876:200 124.99847:496 125.04435:18 125.06061:32 125.09120:41 125.09715:39 125.12053:28 125.12833:82 125.95461:16 125.98400:16 126.09471:45 126.96964:19 126.97925:57 126.99796:41 127.00481:32 127.01894:33 127.03375:22 127.04021:17 127.09885:16 127.88490:38 128.00410:21 128.06100:40 128.11050:20 128.98018:21 128.99069:31 129.05206:52 129.05894:19 129.07109:81 129.52315:19 130.06335:36 130.07184:20 130.87622:19 130.98045:33 131.04359:20 131.07271:16 131.08597:64 131.52789:52 132.08339:27 132.09200:19 132.10521:19 132.95822:21 132.97156:16 133.02492:16 133.03262:34 133.05647:16 133.06879:44 133.09502:61 133.10501:99 133.97937:23 134.05977:22 134.06943:18 134.93935:24 134.96333:19 134.97752:22 135.00154:18 135.01422:116 135.03871:19 135.04813:41 135.08061:45 135.10854:51 135.11566:180 135.92072:34 135.98257:79 136.01750:35 136.05313:21 136.07321:38 136.93031:1703 136.96333:17 136.99025:83 136.99864:65 137.00627:26 137.02701:24 137.09102:19 137.09676:46 137.13062:51 137.14319:16 137.91292:16 137.98415:112 138.01108:16 138.04704:18 138.13217:19 138.91090:19 138.93513:17 138.96371:20 138.97989:71 139.00302:203 139.01483:31 139.04161:16 139.07117:22 139.11037:79 139.96942:16 139.99797:47 140.00700:37 140.14420:18 140.20747:17 140.90010:18 140.91809:25 140.98236:87 140.99251:159 141.01192:33 141.02730:19 141.05357:16 141.06999:113 141.11653:18 141.96817:16 141.98622:59 141.99681:16 142.01065:20 142.07805:19 142.96750:39 142.97751:16 143.01677:25 143.03212:21 143.09212:25 143.97002:41 144.91722:17 144.93636:27 144.99406:17 145.03169:21 145.05583:27 145.06332:21 145.09393:17 145.10066:24 145.89537:23 145.90707:37 146.04166:16 146.10962:39 146.40179:22 146.48387:19 146.73726:21 146.91158:17 146.96996:16 147.01167:42 147.04204:59 147.07042:16 147.08167:42 147.11560:157 147.12654:24 148.00412:17 148.02586:34 148.08612:41 148.53564:16 148.90480:20 148.96675:16 148.98506:112 149.00319:26 149.01451:35 149.02229:26 149.03401:52 149.06769:16 149.08688:17 149.10374:19 149.13023:35 149.13869:21 150.04233:19 150.86606:16 150.90973:17 150.93188:92 150.94623:1362 150.96733:23 150.98279:37 150.99200:15 151.00162:60 151.01131:74 151.02065:25 151.04054:25 151.07257:19 151.11009:103 151.15556:42 151.89250:19 151.90312:16 151.93692:16 152.00954:23 152.78050:19 152.89948:83 152.92107:27 152.95250:17 152.96411:16 152.98007:42 152.99251:145 153.01447:135 153.02293:107 153.03178:32 153.05637:16 153.06696:16 153.12291:49 153.49609:21 153.89546:24 153.98419:36 154.00180:21 154.00847:14 154.11887:21 154.89818:60 154.91232:40 154.93315:37 154.98013:16 154.98715:23 154.99995:67 155.00887:121 155.04219:17 155.10921:60 155.51671:26 155.91452:19 155.98180:19 156.00427:17 156.04463:41 156.35886:18 156.88843:56 156.90501:19 156.96559:37 156.98219:216 157.00368:47 157.01202:15 157.06332:16 157.07501:20 157.08247:39 157.09816:72 157.86905:21 157.91100:16 157.97990:36 157.98907:16 158.00923:16 158.06877:19 158.09995:34 158.54758:22 158.88541:39 158.89352:81 158.91104:24 158.94775:25 158.97601:76 158.98810:51 158.99637:88 159.00473:60 159.03700:45 159.05418:35 159.11703:119 159.13084:18 159.86806:17 159.90825:16 159.94391:19 160.02592:19 160.03642:18 160.45755:27 160.89490:18 160.93098:64 160.95250:33 160.96906:19 160.98280:89 160.99155:139 161.02507:18 161.06306:47 161.09901:21 161.13251:52 161.95491:55 161.96423:117 161.98538:18 161.99799:16 162.13458:24 162.90375:21 162.92407:21 162.93028:19 162.94904:119 162.97948:19 162.99626:62 163.01337:548 163.04176:18 163.07054:15 163.08159:58 163.09926:41 163.93701:39 164.00023:17 164.00880:35 164.02524:24 164.03358:32 164.06071:27 164.38972:19 164.91949:20 164.94740:21 164.98303:16 164.99861:37 165.02184:128 165.04326:16 165.05521:17 165.07657:27 165.12451:24 165.90451:21 165.92902:35 166.01089:65 166.02240:16 166.04936:16 166.06279:201 166.07018:70 166.08252:19 166.92004:30 166.99442:68 167.01234:73 167.03569:210 167.06258:16 167.08794:16 167.10301:42 167.98232:22 167.99080:50 168.00893:19 168.03033:36 168.07069:16 168.85822:17 168.88136:16 168.89455:70 168.90849:89 168.92480:113 168.98355:43 169.02499:605 169.05002:53 169.06476:18 169.08533:48 169.10225:20 169.11801:43 169.50458:19 169.92216:37 169.93379:16 169.97903:16 169.99425:25 170.00974:37 170.02713:80 170.05017:17 170.07689:19 170.11238:25 170.88042:18 170.91557:88 170.93575:58 170.97699:14 170.99442:606 171.01022:59 171.02310:36 171.03233:22 171.05278:59 171.07690:16 171.10338:52 171.11478:78 171.14992:29 171.87178:18 171.92943:16 171.97501:17 171.98608:20 171.99521:76 172.01778:16 172.03006:24 172.85916:28 172.88220:24 172.92014:55 172.93048:40 172.98364:72 173.00386:17 173.01616:26 173.06406:60 173.12909:19 173.13914:39 173.15942:28 173.86949:19 173.96559:16 173.99004:19 174.01692:16 174.84689:21 174.85820:22 174.87866:182 174.90646:23 174.94839:80 174.95563:34 174.98421:58 174.99704:93 175.01256:23 175.01987:19 175.04787:88 175.07433:97 175.10388:35 175.14087:17 175.86478:18 175.87265:17 175.99673:16 176.01477:25 176.02362:17 176.05101:16 176.57726:18 176.90446:39 176.92036:16 176.93571:16 176.95308:16 176.96062:19 176.97862:16 176.98740:27 176.99948:49 177.01846:157 177.03639:53 177.05934:31 177.09317:17 177.11401:42 177.12872:51 177.16113:41 177.49072:20 177.91911:40 177.93709:16 177.94518:19 177.99449:22 178.01112:89 178.08693:21 178.12335:35 178.85347:18 178.93541:18 178.95161:17 178.96291:46 178.97647:19 179.00143:16 179.01695:39 179.02998:40 179.04129:78 179.04997:19 179.10387:17 179.11127:21 179.13696:23 179.18506:18 179.45744:22 179.87431:19 179.92818:18 179.94206:18 179.97507:17 179.98341:20 180.01588:49 180.03915:36 180.08960:16 180.14743:35 180.89594:19 180.91539:19 180.93141:55 180.94806:16 181.01306:71 181.02544:55 181.04109:101 181.05078:67 181.05753:70 181.46185:17 181.87152:21 181.89310:17 182.00087:20 182.00960:37 182.03226:47 182.05273:17 182.15845:26 182.91275:16 182.92780:49 182.93684:62 182.96021:19 182.97679:16 182.99149:47 183.00044:51 183.01305:42 183.03564:45 183.05595:20 183.11310:16 183.59474:18 183.92546:30 183.93774:19 183.96983:16 183.98274:37 184.01625:42 184.04369:16 184.07376:375 184.85580:16 184.87592:65 184.88676:71 184.92134:16 184.93254:17 184.95049:16 184.98140:23 185.00856:304 185.02664:57 185.03864:16 185.05734:20 185.08040:40 185.09064:16 185.13411:27 185.55267:21 185.90532:22 185.91980:35 185.97874:16 185.99554:17 186.05978:21 186.07121:16 186.84625:16 186.87906:16 186.91212:14 186.92381:101 186.93909:16 186.99445:44 187.01118:20 187.03156:36 187.04539:19 187.06729:17 187.07941:16 187.14861:24 187.51451:26 187.54308:37 187.59763:25 187.84973:23 187.99786:54 188.00769:35 188.06773:24 188.13815:19 188.87642:19 188.92737:17 189.00305:34 189.01535:21 189.05019:21 189.05780:21 189.16000:21 189.16789:17 189.70702:25 189.96992:16 190.00500:38 190.02222:21 190.03032:27 190.04039:18 190.05045:21 190.84290:17 190.90878:20 190.91716:23 190.95251:31 190.96135:29 190.98279:84 190.99530:65 191.00905:16 191.02368:34 191.03464:68 191.05370:20 191.06970:22 191.08087:19 191.13222:16 191.18135:16 191.87698:16 191.95703:37 191.96759:32 191.97903:69 192.07236:35 192.88431:41 192.89890:32 192.92668:20 192.94131:15 192.95622:318 192.97311:35 193.00032:19 193.01320:30 193.02330:64 193.05292:77 193.08522:21 193.52084:35 193.83255:18 193.86436:22 193.98703:17 194.01521:16 194.02621:71 194.04105:34 194.05458:16 194.11671:17 194.95271:19 194.97241:35 194.99869:61 195.02745:61 195.05556:77 195.06776:57 195.07870:54 195.51933:21 195.92052:19 195.92989:19 195.94835:23 195.97792:17 195.99210:16 196.00102:50 196.01202:46 196.04889:17 196.07884:19 196.41431:25 196.84853:16 196.85968:17 196.88715:18 196.94667:19 196.98093:18 196.98747:44 197.00475:68 197.01718:28 197.04039:19 197.05249:54 197.06630:52 197.08023:52 197.11751:19 197.54599:17 197.58867:20 197.87671:21 197.89488:16 197.91187:16 197.92484:25 197.93524:19 197.95399:20 197.96089:17 197.97229:19 198.01021:17 198.03522:16 198.07022:23 198.86122:16 198.87572:17 198.89330:16 198.92023:19 198.96478:19 199.02295:111 199.03957:67 199.06592:19 199.08115:21 199.13387:16 199.52470:39 199.88017:16 199.94186:34 199.96858:16 200.01491:40 200.03249:69 200.84691:16 200.88257:16 200.90511:21 200.92114:37 200.93893:43 201.00073:19 201.00977:60 201.02766:25 201.05038:16 201.06647:25 201.10567:18 201.15840:16 201.81107:41 201.82156:14 201.88506:16 201.90793:23 201.97154:36 202.00395:18 202.01234:17 202.03476:36 202.10217:22 202.49454:17 202.81795:23 202.84927:17 202.92297:29 202.94647:40 202.97528:16 203.00061:52 203.01236:59 203.01910:21 203.03510:60 203.11635:21 203.13591:19 203.96144:16 203.97240:20 204.04817:25 204.09029:22 204.12749:18 204.14781:25 204.52563:19 204.81984:18 204.89305:16 204.92052:16 204.94247:80 204.95860:25 204.98134:77 205.00044:32 205.00993:56 205.02403:55 205.03867:32 205.05952:114 205.13452:18 205.20053:16 205.50722:50 205.88239:51 205.91420:20 205.94891:16 206.01195:44 206.03711:34 206.04637:30 206.06216:39 206.10701:21 206.15189:16 206.23698:16 206.48149:20 206.85811:19 206.89264:67 206.94211:20 206.97482:218 207.00243:18 207.07191:109 207.09641:18 207.12057:18 207.16225:39 207.38098:19 207.47025:29 207.87082:16 207.92041:16 207.93988:24 207.95874:21 207.97963:24 208.00586:20 208.05240:16 208.08192:52 208.13440:16 208.52515:21 208.85066:19 208.87065:13 208.87941:24 208.92465:21 208.95103:84 208.98256:17 209.00931:46 209.01880:19 209.03972:65 209.07565:139 209.09520:18 209.11618:17 209.12952:17 209.13550:34 209.15680:17 209.85909:24 209.86896:29 209.88550:42 209.92409:17 209.97350:17 210.01042:25 210.02362:16 210.08478:16 210.17171:16 210.53282:18 210.85976:17 210.88287:17 210.91151:58 210.92543:67 210.93338:122 210.94379:77 210.96432:219 210.97813:26 211.02708:93 211.05150:151 211.06497:329 211.07793:53 211.16922:16 211.70966:19 211.82690:17 211.83817:20 211.88190:19 211.92116:16 211.94101:25 211.96565:23 211.99055:19 211.99815:21 212.01862:16 212.04518:17 212.07532:61 212.09314:55 212.10904:16 212.82300:17 212.85100:34 212.86603:19 212.89929:16 212.90720:16 212.92091:21 212.94312:26 212.95695:17 212.96323:29 212.98753:18 213.00308:35 213.02173:26 213.04308:24 213.05693:74 213.13725:16 213.16882:57 213.51726:19 213.88295:18 213.90230:23 213.95049:16 214.02922:38 214.04909:38 214.13550:19 214.90446:28 214.91133:72 214.92416:114 214.95480:16 214.98201:43 215.02191:42 215.03500:71 215.05211:118 215.07605:27 215.09692:17 215.85959:18 215.87622:50 215.92159:17 216.03041:32 216.05840:21 216.41632:21 216.87257:16 216.88785:16 216.92787:18 217.04297:75 217.05634:153 217.08449:16 217.09550:16 217.10698:25 217.11957:17 217.15100:24 217.86548:16 217.92102:18 218.04170:32 218.05493:40 218.11369:18 218.12376:16 218.53004:21 218.79674:16 218.85728:16 218.87114:23 218.89961:21 218.96774:43 218.99042:28 219.01015:27 219.02112:18 219.03209:37 219.05904:62 219.07068:33 219.14497:16 219.55817:19 219.58807:28 219.84465:20 219.89063:17 219.93370:39 219.94469:21 219.99910:37 220.09563:24 220.17178:19 220.87106:57 220.88525:36 220.89473:19 220.94777:100 220.97211:19 220.98749:18 221.00650:16 221.02003:16 221.03185:22 221.04388:85 221.06552:28 221.07991:161 221.09377:46 221.11859:39 221.76259:18 221.86888:22 221.89624:25 221.93211:18 222.00984:70 222.04471:43 222.08887:16 222.82669:16 222.87125:94 222.89270:19 222.92104:17 222.95457:79 222.96860:187 222.97852:106 223.01126:23 223.03123:131 223.06035:264 223.07462:80 223.09366:40 223.10625:51 223.12483:37 223.13647:23 223.43935:26 223.81783:21 223.93668:23 223.96387:51 223.98367:121 223.99797:50 224.01645:37 224.06789:19 224.18959:16 224.89427:19 224.93336:52 224.94583:220 224.97012:37 224.98524:97 225.03017:73 225.04364:96 225.05769:17 225.08194:73 225.09622:108 225.15340:17 225.94463:17 225.95497:37 225.96519:16 226.00746:62 226.03049:52 226.15337:17 226.85271:55 226.86986:40 226.91040:33 226.94112:116 226.95279:118 226.97032:75 227.04280:44 227.06645:17 227.12750:58 227.80704:19 227.86989:19 227.90506:20 227.92531:25 227.94780:20 228.02856:16 228.04100:71 228.07466:74 228.47484:21 228.81093:17 228.86737:17 228.89348:51 228.98293:16 228.99490:19 229.02766:17 229.05269:37 229.11900:32 229.12910:48 229.49644:18 229.62871:18 229.81366:18 229.82730:16 229.97943:28 230.01373:35 230.04088:90 230.08548:16 230.18658:16 230.51314:17 230.54359:21 230.89044:55 230.90904:26 230.93294:47 231.02412:72 231.04747:19 231.07146:84 231.09277:23 231.12343:18 231.17867:17 231.91397:18 231.98653:16 232.05615:18 232.06964:32 232.08133:42 232.10391:21 232.38301:18 232.50127:31 232.78743:16 232.88371:40 232.92320:52 232.94257:20 232.95547:34 233.03076:16 233.05499:17 233.07275:34 233.09616:34 233.11841:16 233.18536:19 233.50581:21 233.87874:18 233.89398:50 233.95322:16 233.99107:22 234.01773:36 234.07217:20 234.08835:58 234.11418:35 234.83867:19 234.90390:18 234.91232:51 234.93294:40 234.95035:30 234.97044:26 234.98962:35 235.02124:72 235.05811:79 235.06992:43 235.09195:55 235.10400:27 235.13689:18 236.00484:16 236.02582:26 236.05571:18 236.06770:29 236.09245:18 236.10464:20 236.61842:29 236.84773:34 236.86787:35 236.90448:54 236.94020:38 236.98273:53 236.99600:18 237.01181:17 237.02565:23 237.04080:85 237.05913:16 237.07625:108 237.09207:38 237.10905:47 237.12642:18 237.14429:53 237.15759:22 237.17587:43 237.51132:37 237.63710:22 238.00430:49 238.02028:24 238.03436:33 238.05467:52 238.50143:21 238.62053:21 238.88716:16 238.89610:23 238.92519:29 238.95039:37 238.96457:16 238.97824:20 238.98961:16 239.00111:29 239.03539:48 239.04768:62 239.07097:69 239.10486:33 239.22365:86 239.25439:18 239.54686:24 239.91920:18 239.96008:17 239.99704:35 240.01622:44 240.02855:23 240.05141:27 240.06657:30 240.07968:16 240.16385:18 240.18141:17 240.83882:36 240.87735:17 240.89537:35 240.91316:28 240.94246:37 240.97391:41 240.98991:16 241.00490:16 241.01909:21 241.04724:16 241.07350:184 241.09602:24 241.10934:40 241.15898:22 241.55559:17 241.59935:26 241.61710:33 241.82098:16 241.91711:20 241.97902:32 242.00575:32 242.02498:21 242.04649:20 242.05609:38 242.08269:16 242.17731:21 242.52930:16 242.87180:16 242.89018:62 242.93829:23 242.94777:16 242.96600:60 242.97997:18 242.99142:16 243.00581:47 243.08029:160 243.09885:45 243.11783:37 243.13448:41 243.20715:38 243.89828:16 243.94997:18 243.97197:34 243.97943:17 244.00165:63 244.02278:26 244.04500:47 244.06592:17 244.10631:38 244.22464:23 244.50699:39 244.56505:30 244.81181:19 244.90805:19 244.95041:49 245.00586:43 245.01511:51 245.02907:52 245.08130:23 245.09015:17 245.19698:21 245.91441:18 245.96353:16 246.01260:23 246.03200:29 246.05046:16 246.06564:16 246.11356:33 246.16068:19 246.78908:16 246.87941:26 246.89958:22 246.91432:42 246.96373:22 247.01083:16 247.03271:41 247.05125:30 247.07753:109 247.09190:17 247.11421:44 247.15668:16 247.17387:16 247.19670:19 247.24109:27 247.33237:19 247.60724:26 247.86563:23 247.89876:23 247.91183:36 247.93814:16 247.98201:16 248.06975:25 248.08127:44 248.09279:13 248.11023:21 248.88110:16 248.90079:52 248.91278:23 248.92552:25 248.98643:16 249.02029:59 249.04295:16 249.06502:69 249.08043:189 249.10808:16 249.13431:19 249.51231:27 249.53592:17 249.58479:47 249.87863:16 249.89684:21 250.04189:37 250.07117:16 250.10062:36 250.51033:50 250.52336:28 250.53476:17 250.90111:35 250.93086:23 250.96346:25 250.99605:17 251.01340:29 251.04861:17 251.05864:21 251.08504:118 251.09755:93 251.10797:86 251.19673:16 251.56873:44 251.58475:21 251.89490:21 251.90428:16 252.01776:18 252.04265:17 252.06909:18 252.08131:23 252.09637:17 252.19727:17 252.62941:47 252.86780:25 252.88159:16 252.90599:27 252.92572:37 252.94824:16 252.97218:20 253.00203:16 253.04013:127 253.08401:69 253.14410:18 253.15387:16 253.56041:27 253.81645:21 253.84067:18 253.95882:17 253.98108:16 254.00941:38 254.05240:16 254.09389:21 254.13799:22 254.60817:25 254.78484:19 254.83763:36 254.88503:18 254.91719:17 254.98329:16 255.01961:42 255.03157:19 255.04843:32 255.06252:40 255.17851:22 255.83769:16 255.90883:21 255.94406:16 255.97411:16 256.01526:24 256.02951:19 256.11560:56 256.19034:21 256.80261:16 256.97235:21 256.98508:18 257.05051:39 257.06525:16 257.07925:18 257.09732:38 257.11423:20 257.12820:46 257.17688:25 257.36542:22 257.58780:25 257.79071:25 257.82773:16 257.92072:21 257.92984:18 258.00031:40 258.06598:18 258.07791:17 258.13516:28 258.77625:19 258.83789:17 258.85556:20 258.90768:20 258.92831:19 258.95081:17 258.96487:16 259.00720:22 259.02936:16 259.04620:40 259.06323:55 259.07663:126 259.08884:101 259.10620:67 259.16937:17 259.21127:19 259.49893:29 259.53296:18 259.85931:39 259.87680:16 259.92834:17 259.99503:25 260.09308:18 260.47964:35 260.90009:39 260.98364:17 261.00366:22 261.02750:62 261.04700:449 261.07739:113 261.10455:20 261.12366:107 261.20255:18 261.22086:134 261.54572:38 261.81754:19 261.92059:16 262.00751:18 262.01825:16 262.05768:57 262.07080:19 262.09100:23 262.14328:17 262.47885:17 262.60806:47 262.78543:23 262.89798:20 262.92184:23 262.93008:21 262.95404:30 262.96524:85 262.98950:68 263.03152:39 263.05890:76 263.08298:71 263.10968:19 263.12289:40 263.13376:81 263.15897:19 263.21863:19 263.23749:21 263.88510:53 263.94498:20 263.98972:18 264.07590:16 264.15097:19 264.18237:17 264.57455:68 264.59131:30 264.80380:16 264.82297:16 264.92819:33 264.99832:22 265.02188:58 265.03534:32 265.07471:96 265.11145:35 265.12445:34 265.19174:16 265.20941:21 265.23364:18 265.25653:27 265.26688:21 265.51886:34 265.90710:16 265.99271:17 266.00565:23 266.04337:23 266.08466:50 266.17413:16 266.50507:25 266.87561:18 266.89975:50 266.97806:72 266.99088:59 267.03128:21 267.04794:39 267.06357:39 267.07861:68 267.09357:156 267.12256:21 267.13416:16 267.15140:19 267.16663:17 267.26355:34 267.64667:19 267.87265:49 267.99429:46 268.01401:24 268.02454:15 268.05392:32 268.08322:58 268.09787:52 268.10507:27 268.64490:36 268.88550:23 268.91180:16 268.99588:17 269.01559:22 269.04425:19 269.11105:17 269.12534:19 269.17010:16 269.64099:17 269.83731:16 269.88470:20 269.98373:18 270.02274:38 270.04132:55 270.05630:19 270.07687:17 270.13297:16 270.15100:40 270.19623:33 270.60526:56 270.63962:20 270.86545:16 270.95035:48 271.04916:73 271.09558:17 271.12793:16 271.15363:25 271.17166:21 271.45584:18 271.54166:45 271.57782:23 271.60358:16 271.64444:23 271.98343:39 272.00784:53 272.08206:21 272.10861:22 272.15607:20 272.53958:62 272.61273:31 272.80032:19 272.82822:21 272.91833:25 273.01950:20 273.03830:30 273.05334:42 273.07516:55 273.09470:16 273.11005:18 273.12030:16 273.16422:57 273.18939:41 273.53064:17 273.54395:27 273.97641:17 274.03317:21 274.09253:39 274.11334:37 274.22284:16 274.61029:19 274.79031:24 274.80072:17 274.92133:37 274.93762:22 274.95950:24 274.98666:18 275.02347:38 275.07919:84 275.10822:36 275.12057:56 275.14166:17 275.19101:18 275.20517:60 275.56125:23 275.80252:16 275.88251:17 275.90753:18 275.97482:42 276.04025:16 276.06702:59 276.10898:22 276.12344:21 276.16733:16 276.23038:54 276.24741:20 276.82938:36 276.94247:30 276.94955:14 276.97327:43 277.00241:62 277.01877:24 277.03195:17 277.04413:18 277.07462:40 277.09421:47 277.10870:61 277.12112:19 277.14749:25 277.20212:32 277.21408:98 277.23059:16 277.69479:18 277.82257:18 277.87616:17 277.89987:16 277.91016:19 277.92285:21 277.97787:16 277.99649:20 278.04056:18 278.09082:38 278.17734:19 278.60281:46 278.62070:18 278.80423:19 278.88889:23 278.90833:19 278.97382:18 279.00156:34 279.03033:22 279.04916:35 279.06656:70 279.08771:53 279.12363:16 279.21973:20 279.22824:53 279.24820:38 279.51105:17 279.57465:37 279.59009:20 279.61990:22 279.65695:21 279.88702:16 279.94717:19 280.00397:19 280.02167:19 280.04480:17 280.09894:75 280.13919:18 280.15384:25 280.16666:16 280.26083:17 280.90524:22 280.96454:239 280.98108:179 280.99438:31 281.03809:39 281.06891:77 281.10544:40 281.20395:19 281.65530:24 281.89828:25 281.97275:32 281.98953:28 282.02988:21 282.08829:16 282.13678:18 282.16202:31 282.82443:16 282.90845:20 282.93887:18 282.97360:40 282.99667:18 283.02350:17 283.06128:55 283.08502:26 283.12650:22 283.31149:21 283.41357:17 283.54230:25 283.58368:16 283.84363:19 284.01642:33 284.03049:21 284.05701:34 284.11404:16 284.13025:17 284.50842:16 284.52478:31 284.58539:21 284.85159:19 284.97726:19 285.03833:34 285.05469:52 285.07642:36 285.10059:16 285.55008:18 285.57080:87 285.72916:21 285.81061:18 285.89514:20 285.90796:19 286.02820:21 286.04358:41 286.05792:42 286.07108:21 286.10736:37 286.12106:53 286.17606:19 286.23157:26 286.57266:31 286.61545:26 286.80652:16 286.87302:16 286.96985:19 287.10190:18 287.12201:34 287.14206:68 287.53143:18 287.59216:30 287.85144:16 288.04468:20 288.09250:17 288.12543:18 288.13785:29 288.49606:25 288.57907:23 288.78989:16 288.89685:18 288.95810:41 288.97397:19 288.99277:70 289.02893:80 289.09613:62 289.11557:95 289.14380:18 289.17865:21 289.20929:18 289.24768:23 289.85028:16 290.05347:73 290.08972:42 290.11221:29 290.14481:16 290.22501:17 290.25845:19 290.54059:18 290.61078:30 290.88342:17 290.90829:17 290.95190:18 290.99634:44 291.04706:17 291.08212:56 291.09698:57 291.11929:31 291.13110:101 291.16583:45 291.19812:54 291.50940:18 291.53836:27 291.55273:36 291.60486:28 291.63104:24 291.79614:24 291.91171:16 291.95831:19 291.97073:19 292.01480:20 292.03220:17 292.04926:21 292.07556:25 292.10129:25 292.15720:18 292.16937:59 292.22778:59 292.51498:21 292.53726:27 292.55133:20 292.79068:63 292.90869:53 292.92163:16 292.98010:59 293.01035:44 293.02353:25 293.06390:65 293.08044:50 293.10309:35 293.12323:20 293.14102:23 293.18430:33 293.21024:52 293.22116:53 293.24176:36 293.53802:20 293.96555:18 293.98859:21 294.02963:20 294.05713:23 294.10245:22 294.22571:36 294.24496:34 294.29977:17 294.50171:30 294.53201:25 294.57147:55 294.74323:21 294.77289:35 294.80518:19 294.89404:16 294.91360:24 294.96976:16 295.00021:31 295.02145:18 295.03366:27 295.08359:35 295.09692:22 295.12225:16 295.16354:16 295.19330:835 295.22229:39 295.62469:18 295.79910:17 295.90408:19 295.97269:24 296.02786:23 296.05463:36 296.06976:48 296.11179:17 296.19049:20 296.20538:121 296.22131:20 296.60135:26 296.81738:23 296.83603:52 296.85452:16 296.93323:36 296.99680:22 297.00693:16 297.05582:23 297.08035:21 297.09314:21 297.14618:26 297.17017:16 297.19568:33 297.81100:40 297.82507:30 297.84256:17 297.87415:28 297.95749:18 297.98767:59 298.04932:25 298.08762:20 298.18872:16 298.72235:25 298.79813:28 298.86942:17 298.95245:40 298.96594:85 298.98901:353 299.02600:61 299.09488:32 299.11203:16 299.14249:19 299.15005:33 299.17261:44 299.18799:79 299.36084:30 299.44022:19 299.55042:21 299.70367:20 299.82294:18 299.88629:16 299.91580:41 299.97128:23 299.98688:16 300.00641:20 300.08582:17 300.17911:18 300.85660:16 300.89673:16 300.91217:38 300.96686:16 300.99313:93 301.03958:25 301.06842:22 301.09451:16 301.14441:17 301.15439:17 301.20087:25 301.22134:16 301.53229:21 301.61615:21 301.85724:17 301.86722:18 301.95071:19 302.04254:25 302.09442:42 302.11829:30 302.16174:18 302.90033:16 302.95404:17 302.98392:16 302.99857:17 303.01651:21 303.07700:49 303.10526:68 303.15036:68 303.21576:16 303.23782:18 303.90601:22 303.98828:17 304.09415:17 304.12604:25 304.27673:16 304.29343:25 304.54309:18 304.58667:61 304.88547:40 304.91458:45 304.94791:25 304.97089:17 305.02612:18 305.05566:37 306.02151:79 306.04404:19 306.09494:21 306.11728:87 306.14496:18 306.18759:43 306.19955:43 306.26593:18 306.57458:16 306.77325:17 306.83875:17 306.86920:18 306.87906:18 306.89514:45 306.91885:17 306.97916:35 307.00073:17 307.04056:19 307.05392:18 307.06323:21 307.10660:18 307.13547:16 307.14972:45 307.17310:46 307.18896:22 307.21460:34 307.28772:23 307.74878:38 307.76062:19 307.85629:18 307.91675:17 307.99246:16 308.00555:32 308.01468:19 308.09457:34 308.13812:85 308.23694:16 308.40915:16 308.47116:31 308.62445:30 308.84399:16 308.89978:38 308.96643:16 308.98859:31 309.00412:180 309.03714:20 309.04837:16 309.06360:16 309.11105:38 309.13409:18 309.16708:62 309.20764:19 309.82025:19 310.00998:27 310.02615:18 310.07574:27 310.13303:22 310.16187:57 310.21384:17 310.29840:37 310.31595:47 310.66983:16 310.76575:27 310.90005:25 310.92841:50 310.96945:17 311.01260:19 311.05008:18 311.08536:23 311.13062:19 311.14752:17 311.29434:19 311.60959:16 311.91434:19 311.92902:16 311.95486:18 312.00101:54 312.14188:22 312.22247:17 312.48322:16 312.51096:19 312.54523:25 312.92929:17 312.99841:20 313.01068:32 313.02655:17 313.06934:21 313.10016:17 313.13498:76 313.20880:16 313.25916:50 313.28473:39 313.45029:23 313.50504:22 313.82288:23 313.90067:16 313.97159:22 313.98361:21 314.00488:37 314.05084:39 314.06503:27 314.25116:20 314.26865:45 314.59186:17 314.62497:18 314.65390:16 314.74622:26 314.78845:18 314.91284:16 314.96652:18 315.00052:16 315.05246:46 315.07571:16 315.08890:18 315.10281:40 315.15668:85 315.17322:17 315.54556:22 315.57928:19 315.62238:53 315.81979:23 315.97412:18 316.09387:35 316.10928:16 316.47034:18 316.77924:17 316.81216:21 316.82346:16 316.93530:17 316.96188:84 316.99728:76 317.01489:36 317.05951:34 317.12436:22 317.17322:1566 317.19293:675 317.34320:16 317.60452:25 317.76706:17 317.95129:18 318.14334:25 318.16162:173 318.17715:186 318.19342:145 318.24258:43 318.58661:22 318.67670:19 318.76953:25 318.82129:19 318.83582:18 318.85794:24 318.95761:25 318.98334:46 318.99759:37 319.04938:19 319.06058:65 319.08142:33 319.10660:48 319.12183:40 319.15256:46 319.19269:3788 319.38135:17 319.62653:22 319.76553:16 319.81503:18 319.82513:16 319.88428:43 319.91565:22 319.93271:22 319.96808:19 320.04407:23 320.09152:37 320.11896:49 320.13684:40 320.15878:17 320.18570:250 320.19809:349 320.21017:132 320.22833:38 320.43344:26 320.77060:23 320.78790:19 320.94998:33 320.97733:16 320.99353:50 321.02014:68 321.03033:51 321.05630:41 321.08896:61 321.12204:40 321.14026:48 321.15912:34 321.17410:54 321.20126:457 321.23303:16 321.46490:20 321.83344:17 321.85718:17 321.87616:17 321.95078:20 321.96640:21 321.98755:17 322.00827:67 322.02850:45 322.05182:19 322.08813:18 322.11972:25 322.14462:33 322.17822:19 322.20099:23 322.21643:55 322.27740:22 322.87659:19 322.89063:21 322.99353:16 323.01584:58 323.03290:31 323.09180:21 323.13367:26 323.15594:16 323.18063:85 323.20404:61 323.22940:115 323.76755:29 323.96530:32 323.98373:16 324.02969:18 324.05084:18 324.08975:19 324.11655:62 324.15018:27 324.16745:19 324.21878:16 324.23145:18 324.31885:31 324.76199:20 324.86401:16 324.95129:22 324.97217:37 324.99634:18 325.03271:73 325.06070:18 325.10928:58 325.15469:17 325.18973:29 325.20703:32 325.50000:22 325.68329:21 325.98615:62 326.04449:26 326.07159:42 326.09924:26 326.12955:41 326.19458:23 326.47711:30 326.63065:38 326.69568:23 326.93192:21 327.00491:16 327.11887:36 327.14398:62 327.19177:16 327.21472:21 327.58655:19 327.65701:20 327.69922:30 327.93823:20 328.01785:17 328.05209:17 328.09027:25 328.13165:46 328.15097:16 328.43008:23 328.44543:17 328.55865:19 328.71353:17 328.80170:57 328.83011:17 329.00101:51 329.03751:20 329.09442:70 329.11951:33 329.13431:35 329.15192:89 329.17917:23 329.19830:20 329.22742:30 329.45215:38 329.57166:44 329.82593:22 329.98260:18 330.06683:17 330.10428:16 330.12091:20 330.13873:36 330.37454:22 330.51462:19 330.71228:35 330.95743:18 330.97379:35 331.01517:37 331.04837:17 331.05792:43 331.07642:17 331.11215:23 331.14047:67 331.15259:111 331.17426:119 331.21783:54 331.83139:36 331.84732:39 331.92154:16 331.96103:36 332.12613:41 332.13815:48 332.15533:38 332.54739:33 332.59995:16 332.76950:22 332.79605:17 332.86777:16 332.89499:35 332.95044:25 332.96109:19 333.02829:21 333.03967:38 333.05908:18 333.11172:92 333.12659:70 333.15561:336 333.17792:297 333.22900:16 333.59338:28 333.92505:39 333.99075:17 334.05234:16 334.08649:30 334.09961:21 334.13339:47 334.15192:112 334.16690:69 334.19168:63 334.59064:17 334.61630:34 334.67206:24 334.90109:25 334.93509:16 334.95999:33 335.00012:65 335.01825:90 335.04749:54 335.07974:23 335.12589:47 335.14481:158 335.16208:99 335.18820:103 335.25793:49 335.27502:31 335.64456:24 335.73615:31 335.81708:18 336.00635:35 336.02438:53 336.11316:67 336.13562:120 336.16245:41 336.18091:17 336.25116:20 336.27261:20 336.28845:19 336.89365:20 336.94394:16 336.97562:19 336.99496:28 337.01294:25 337.06348:16 337.11374:2205 337.16232:103 337.17560:97 337.19165:114 337.20511:97 337.22849:19 337.27277:16 337.49356:19 337.63449:18 337.78271:40 337.80109:51 337.85709:56 337.92493:21 337.97583:16 338.00778:64 338.02875:26 338.04800:32 338.10699:581 338.12567:408 338.15964:155 338.18011:51 338.21112:16 338.32852:26 338.47797:21 338.79904:23 338.87085:16 338.89462:36 338.91171:31 338.92282:23 339.05008:21 339.11905:256 339.15381:113 339.16946:150 339.19055:120 339.21686:17 339.53171:16 339.59500:22 339.79257:50 339.84515:63 339.90674:16	10062	14343.7	8761.6	5245.1	9570.96	12222.1	12171.8	31173.3	14336.3	13734.3	10150.8	9118.2	7093.1	10912.2	7978.34	7458.71	3018.73	13736.1	9765.27	10406.6	53798.5	29078.9	42199.6	33543.3	42898.3	63733.2	23893.3	45433.9	37124.3	40893.5
11362	10.934	461.256	no MS2: NCGC00380957-01_C26H38O8_1H-Benz[e]indene-6-propanoic acid, dodecahydro-2-hydroxy-7-(1-hydroxy-1-methylethyl)-9b-(methoxycarbonyl)-2,3a,6,9a-tetramethyl-4-methylene-1,3-dioxo-	[2M+H]+	C26H38O8	Prostaglandins and related compounds	null	2118.68	1021.38	1546.4	789.319	2068.97	2372.87	3429.35	1878.24	2126.05	1213.27	1298.93	1369.02	967.864	1686.67	1308.86	946.52	1310.45	2659.03	1219.98	1072.55	5861.19	3718.97	8033	3900.01	14657.9	6330.36	12978.2	6877.18	4356.02	32528.1
11363	8.874	461.263	no MS2: desferrioxamine H	[M+H]+	C20H36N4O8	N-acyl amines	null	26366.8	1789.5	327.436	758.992	875.804	960.152	1172.68	3620.97	1172.08	2911.86	1396.29	3130.16	1194.47	5513.37	1267.03	2794.64	1214.28	1276.92	8593.34	1883.77	3881.91	1575.93	2741.48	4713.79	841.292	4196.47	4299.59	4346.53	1703.42	2441.19
11364	8.676	461.267	no MS2: desferrioxamine H	[M+H]+	C20H36N4O8	N-acyl amines	null	30780.5	1496.22	1076.21	1449.46	1025.6	2134.35	1124.96	1292.86	2544.21	9571.77	3478.8	4878.93	437.71	1638.45	1927.06	2794.64	978.403	2844.25	6383.01	1556.84	2653.58	3654.22	5214.11	2355.86	3033.08	3714.53	3765.89	3661.86	1775.75	27599.1
11365	6.68	461.273	no MS2: MMV676602	[M+H]+	C25H32N8O	Phenylpiperazines	null	48460.8	33944.7	33235.8	32861.2	47649	25701.2	43159.2	67169.3	42251.6	31953.8	37491.9	27961.6	43585.9	34574.1	38455.7	46740.3	28683.4	63673.4	91792.9	52524.6	27332.6	10729.4	19814.5	17943.5	19881.6	34834.5	39291.4	34444.8	35344.6	11979.6
11366	12.813	461.284	no MS2: MMV676602	[M+H]+	C25H32N8O	Phenylpiperazines	null	59016.2	28324.4	17331.6	18184.5	28429.4	116512	74275	82939	33270.8	34293.4	47091.6	52778.7	49163.6	32481.7	25000	38996.2	42558.8	53169.4	67658.9	41606.2	1336.36	1242.48	1596.43	785.528	1373.37	1996.04	2189.3	1763.09	1281.6	1446.98
11367	14.673	461.284	no MS2: NCGC00380957-01_C26H38O8_1H-Benz[e]indene-6-propanoic acid, dodecahydro-2-hydroxy-7-(1-hydroxy-1-methylethyl)-9b-(methoxycarbonyl)-2,3a,6,9a-tetramethyl-4-methylene-1,3-dioxo-	[M-H2O+H]+	C26H38O8	Prostaglandins and related compounds	null	17282.9	9453.89	7789.03	11185	11029.3	38846.8	33730.4	29707.8	16152.7	17762.7	18661	17672.6	8449.13	10379.5	9400.72	15462.7	18356.7	21786	18222.9	14531.7	52217.8	4841.44	10987.4	5124.28	6662.53	7798.52	39704.7	3684.92	5010.26	6420.57
11368	12.639	461.287	no MS2: MMV676602	[M+H]+	C25H32N8O	Phenylpiperazines	null	53904.9	21477.1	7811.92	6659.4	13946.8	69488.9	57553.9	61324	20422.9	26026.6	41200.6	42283.9	49163.6	17413.3	12477.1	38024	37234.6	45227.7	57918.1	37684.5	1129.84	935.77	372.61	585.598	1444.15	1927.41	2602.95	353.989	1036.24	1446.78
11369	14.632	461.354	no MS2: NCGC00380758-01!(2S,3R,10R,13R,14S)-17-[(2R,3R,5S)-2,3-dihydroxy-5,6-dimethylheptan-2-yl]-2,3,14-trihydroxy-10,13-dimethyl-2,3,4,5,9,11,12,15,16,17-decahydro-1H-cyclopenta[a]phenanthren-6-one [IIN-based on: CCMSLIB00000848325]	[M+2H]2+	C28H46O6	Pentahydroxy bile acids, alcohols and derivatives	null	183.598	184.097	201.841	230.572	266.26	448.563	760.891	808.219	367.51	602.518	359.116	652.952	439.492	350.711	199.641	408.986	292.4	217.733	492.127	598.295	8852.57	5019.43	5946.65	5699.03	4391.32	8328.62	11810.9	6124.31	4339.6	4578.94
11370	11.56	461.358	Unknown	[M+Na]+	null	null	null	5046.3	4156.11	3317.08	3984.98	3725.48	2455.75	4089.83	4370.51	3175.76	4649.68	8776.53	7409.89	8586.42	9006.66	1756.37	5150.86	4605.27	4528.93	9277.42	8089.68	17607.3	6758.52	14676.2	12368.2	16022.5	10778.9	20062.3	17575	9585.98	22420.2
11371	10.191	461.363	Unknown	[M+H]+	null	null	null	2090.23	2429.34	3177.8	2686.59	2534.27	3248.57	4073.19	4550.66	3566.37	2864.81	4978.05	3780.75	4284.82	2595.77	3202.12	2850.12	3940.21	3908.23	5575.87	3527.18	28166.9	26776.3	44794.4	40963.5	38045.5	13632.6	21427.8	17542.5	9200.15	18448.2
11372	11.956	461.367	Unknown	[M+H]+	null	null	102.04392:17 102.05639:16 103.05266:359 104.05698:55 105.06767:38 106.07002:22 106.07691:16 107.04533:183 107.05402:89 107.05898:32 107.08013:90 107.08872:18 108.05587:18 109.06258:16 109.09974:1296 109.11741:17 110.10310:209 111.03239:16 111.07201:45 111.11627:577 111.51634:16 112.11240:21 112.11784:15 112.99282:30 113.00032:60 113.09174:16 115.04584:22 117.04814:18 117.06574:39 117.95670:16 119.07958:81 119.09375:39 119.66528:22 120.00222:18 120.98026:17 121.01805:18 121.06397:657 121.08672:18 121.10046:57 122.06457:46 122.07064:74 122.09129:17 122.10059:52 122.97340:33 123.08173:111 123.11571:925 124.07726:17 124.09357:23 124.11185:17 124.12318:51 125.06076:19 125.08107:17 125.09377:16 125.13040:272 125.13805:132 126.12679:20 126.99762:19 127.03896:16 127.14121:17 127.15294:18 128.14645:25 129.06018:18 129.07390:20 130.06607:18 130.15088:17 130.15965:16 131.03685:29 131.04129:53 131.05209:103 131.07817:53 131.08817:18 132.05690:25 133.08463:62 133.09427:91 133.10112:73 134.05286:19 135.07919:57 135.09055:16 135.10033:20 135.10782:17 135.11819:27 135.12595:35 135.68416:19 135.97055:16 136.08791:18 136.11942:16 136.98303:17 136.99167:19 136.99742:17 137.04872:32 137.06358:33 137.08109:16 137.09093:34 137.12910:424 137.14171:73 138.10370:16 138.14148:16 138.51988:16 138.90892:18 139.06772:35 139.14722:19 140.04974:16 140.98218:20 141.16354:38 142.99699:17 143.07153:18 143.09038:16 143.11583:17 143.96684:16 145.09256:41 145.10007:28 146.09914:16 146.10883:16 146.98471:37 147.03085:16 147.11407:19 148.98967:52 149.05884:4439 149.10114:21 149.13048:52 149.97969:17 150.05862:163 150.06618:252 150.07898:16 150.10744:16 150.13179:19 150.91249:17 151.00705:67 151.05455:16 151.06267:67 151.07417:38 151.08345:19 151.09698:16 151.14069:104 151.15007:97 151.16193:22 152.10904:17 152.15356:16 152.97987:19 153.06258:16 153.15970:33 155.05840:16 155.08475:16 155.17986:35 156.07246:18 156.17329:18 156.96596:18 156.97423:18 156.98927:16 157.01419:16 157.07916:17 157.08760:17 157.10229:17 158.98730:35 159.07814:36 159.11227:18 160.98447:17 161.10123:23 161.12843:32 162.14105:19 162.99777:17 163.06522:18 163.07501:45 163.11630:21 163.13789:19 163.14786:16 164.00856:18 164.06538:16 165.01224:17 165.02104:17 165.08682:17 165.14233:17 165.16431:125 165.91542:16 166.15666:32 166.92313:41 167.05679:18 167.06769:25 167.09613:16 167.17812:36 168.03766:16 168.08533:16 168.12547:21 168.71809:16 168.91354:18 169.01187:16 169.01834:17 169.03169:33 169.18443:17 170.05989:16 170.99260:97 171.00447:17 171.06824:16 171.11786:33 171.13344:19 172.07716:16 173.01785:19 173.13315:96 173.14421:20 174.13440:19 174.99905:17 175.01822:16 175.07481:38 175.08560:16 175.11185:31 175.11990:14 175.13855:18 175.14929:39 176.92082:16 177.05457:450 177.08824:102 177.10361:91 177.12845:64 177.16411:35 178.04333:16 178.05862:22 178.08978:16 178.11249:17 179.05766:41 179.06918:51 179.07936:35 179.09361:17 179.10315:16 179.13535:19 179.17514:124 179.18791:33 180.09781:51 181.06111:33 181.14160:22 181.17467:17 181.19220:49 181.20340:18 182.11781:25 182.14865:16 182.15999:37 182.92801:16 183.00546:17 183.09200:20 183.14040:22 183.20961:18 183.66475:22 183.98372:16 185.00227:75 185.01973:16 185.13586:26 185.99554:20 186.00723:16 186.14914:20 187.03000:18 187.14200:16 187.15160:18 189.01974:20 189.07397:17 189.09395:48 189.12999:34 190.03520:17 190.15501:27 191.09532:38 191.11148:34 191.13142:16 191.18211:16 192.09770:18 193.04628:19 193.07152:16 193.08395:16 193.12643:17 193.19414:112 194.07202:18 194.20024:20 194.99063:18 195.06287:16 195.09267:16 195.10202:30 195.10933:18 195.12309:33 195.20250:15 195.21124:41 197.01437:33 197.04231:18 197.22827:20 198.22462:16 199.05859:17 199.10536:20 199.13980:16 199.14963:18 199.17693:16 201.05463:32 201.14087:38 201.15228:16 202.01846:16 202.04472:22 203.02910:17 203.04462:18 203.08391:16 203.14488:16 203.36372:20 204.11136:16 204.17641:18 204.85777:17 205.04028:20 205.11745:54 205.15440:16 206.09546:16 206.16467:17 207.12743:16 207.21230:16 208.11026:19 208.21851:22 209.13000:16 209.22450:18 210.09146:18 210.92505:16 211.02670:32 211.12921:16 211.15173:43 211.96060:18 211.99522:17 212.08678:18 212.93794:19 213.21179:20 213.22696:27 214.22415:21 215.05658:43 215.07825:35 215.17368:16 217.04889:17 217.11850:33 217.15678:35 218.08517:16 219.05620:25 219.10608:22 219.13364:16 219.16142:17 220.08804:16 220.21204:16 221.05679:37 221.10873:17 221.12723:17 221.14465:20 221.21913:51 221.23274:33 222.22617:19 222.95021:27 223.06526:17 223.14931:18 223.21310:17 224.93694:32 224.95638:17 225.03633:33 225.05069:17 226.10162:16 227.17195:16 228.55321:16 229.06651:16 229.16206:17 233.09818:16 233.15343:19 233.22795:34 234.15860:16 234.17403:16 235.07391:18 235.14603:16 235.17696:17 235.22517:22 235.23894:35 236.03442:16 237.05231:17 237.10762:16 237.15549:17 238.06862:17 238.83113:17 239.05746:18 239.09407:16 239.14256:23 239.15036:29 239.23100:16 240.06509:17 240.08922:16 241.16902:17 243.09030:16 243.11935:16 244.08820:17 245.15529:19 247.16924:18 247.20787:20 247.24951:17 247.81178:16 248.99738:23 249.13506:18 249.24133:17 252.07391:16 252.08858:42 253.04384:17 253.06732:19 254.13127:16 255.13898:16 256.07373:18 257.11832:24 258.10214:17 258.12231:17 259.07303:29 259.71725:17 260.96909:22 260.98877:16 261.15906:32 261.22736:16 263.06097:18 264.15686:23 264.20053:20 265.20029:16 266.15131:19 266.27194:18 266.97888:17 267.04559:16 267.07089:16 267.09363:17 268.99277:39 269.04807:17 269.13156:16 269.30081:17 270.04324:22 273.21088:17 276.19217:39 277.07999:23 277.23270:17 277.27853:128 277.29239:222 278.28186:38 278.29782:46 279.08899:22 279.11551:18 279.13965:17 279.17105:25 279.29752:16 279.97388:16 280.01340:17 280.96622:17 280.98517:26 281.01544:22 281.09515:18 283.03958:17 283.16391:32 283.18054:49 286.17038:38 288.12140:17 289.14050:73 291.07690:38 291.27512:19 292.06534:17 292.10361:16 292.12222:16 293.10913:18 293.20364:19 293.22116:21 293.23325:20 295.29883:1251 296.30008:183 296.31009:88 297.15796:16 298.12112:16 298.66748:19 299.16602:23 299.27252:16 300.10413:16 300.96957:16 303.05853:17 303.22925:17 303.25031:16 304.04901:16 306.10272:16 308.18698:17 308.19992:16 308.21463:16 309.00385:16 309.19846:17 309.20563:34 311.08020:16 312.66620:22 313.20895:18 315.15906:20 315.19742:19 316.11325:22 317.12662:16 317.15607:21 317.27710:23 319.17270:20 319.21106:17 319.68570:35 321.01865:19 321.12738:18 321.14676:34 324.21503:17 325.20096:16 326.17383:22 326.20358:19 329.10223:16 329.12842:29 330.09662:18 330.14008:16 331.12723:35 331.15024:16 331.22946:16 331.98541:17 332.14526:16 333.13525:34 333.15073:58 333.16656:20 333.22006:19 335.02109:35 335.15903:26 335.17813:17 335.18845:16 335.22800:16 336.16498:18 337.15594:37 338.16852:19 338.21313:19 339.18613:37 339.22562:18 340.65781:18 341.15195:19 341.18018:16 341.20245:61 341.22650:18 341.24286:17 341.30618:17 342.04251:17 342.22354:33 344.14728:16 344.19492:16 345.10388:37 346.25732:16 347.09839:16 347.16901:17 349.16449:16 349.18784:16 349.20639:38 349.27921:20 351.20346:16 351.26706:17 352.69934:17 353.24417:18 353.66922:18 354.17520:16 354.67459:22 355.19366:20 355.32474:16 359.11526:16 360.13187:20 361.14203:39 361.19690:17 361.28934:18 364.35681:16 365.11816:19 365.20114:18 365.24210:18 365.33340:16 367.16180:25 367.25510:19 368.02756:17 368.28726:16 368.38684:25 372.24622:16 374.12271:16 374.36441:21 375.81497:18 378.22586:22 379.04370:20 379.14008:19 379.30490:23 381.16620:16 382.09833:21 382.69568:19 383.19470:53 383.21136:23 383.33490:35 383.80634:17 384.30640:40 384.32254:17 386.35046:17 387.13263:18 387.31723:25 388.18909:19 388.20779:34 389.21298:22 389.24905:17 389.34399:18 390.34784:22 394.17474:19 394.24448:21 395.05783:16 397.34491:17 397.38144:16 399.30319:16 401.35345:33 401.36838:16 401.39310:16 402.19141:16 403.22385:17 403.30191:19 403.31448:16 403.34961:17 403.36966:16 403.39548:20 404.33060:19 404.37607:16 405.14392:16 405.18262:32 405.32312:16 405.34985:22 407.18719:17 407.49271:17 408.35400:19 409.17249:16 409.20175:19 409.78149:16 412.30945:18 414.40820:18 415.21335:16 415.31171:16 415.37790:19 416.18112:16 416.20535:16 416.21771:16 416.29333:16 416.37900:18 417.37598:34 418.22733:16 419.09589:17 419.29312:21 419.32220:49 419.34897:67 421.08878:17 421.18542:25 421.22589:95 421.24484:80 421.27078:17 421.28650:17 421.30554:22 421.33322:55 421.36685:16 422.15366:16 422.23581:67 422.27145:17 422.31317:16 422.33969:37 422.36670:85 422.38531:45 422.47000:21 423.15845:19 423.18225:37 423.25339:25 423.29596:18 423.39136:33 424.10681:17 424.31320:16 425.35245:36 426.33981:18 427.29785:18 427.34848:16 429.09863:16 429.30530:23 429.34885:35 429.36575:18 429.39136:21 430.34958:16 430.40396:16 436.11877:21 436.46194:19 442.36639:19 443.05096:16 443.22363:32 443.30051:17 443.35129:212 443.40616:21 443.42834:18 444.22501:17 444.33914:16 444.35709:35 444.38968:17 445.21838:16 445.34598:60 445.36490:16 445.40005:57 445.41376:17 446.23505:19 446.28888:30 446.31195:41 446.34875:16 446.37231:66 446.39993:17 446.45251:20 447.23438:16 447.38992:16 447.41318:32 447.44736:16 449.82620:21 454.95352:17 459.25363:22 459.31015:18 460.26721:21 460.30148:50 460.32339:19 460.34882:34 460.38342:51 461.07458:17 461.17538:19 461.21140:16 461.25281:38 461.27289:58 461.30521:144 461.34070:87 461.36267:141 461.38202:55 461.41071:34 462.13474:23 462.16830:18 462.18631:18 462.22440:16 462.24155:16 462.28738:100 462.30743:52 462.32327:55 462.33594:18 462.36795:20 462.38467:32 462.41019:17 463.12433:19 463.14886:34 463.16708:18 463.22534:113 463.27734:147 463.30054:562 463.34305:49 463.37445:69 463.40430:49 463.80133:18 464.19247:18 464.22348:40 464.24551:18 464.26459:38 464.28845:35 464.32053:114 464.34711:25 464.37646:17 464.40210:86 464.43475:19 464.47586:17 464.84021:23 465.15601:17 465.18381:25 465.21323:68 465.24704:105 465.27811:33 465.29919:97 465.32297:47 465.33832:16 465.36545:58 465.38443:223 465.40033:103 465.43143:36	6181.19	18362.6	13182.6	20132	21646.3	13347	19664.4	31714.2	18746.2	17174	56259.6	38437.2	53090.2	43701.2	13313.1	37924.1	24266.6	21589.1	40913.2	28826.7	57821.4	22402.4	33201.1	33265.5	23347.5	62889.1	42141.1	40228.4	21087.3	37537.1
11373	13.133	461.392	no MS2: protopanaxadiol	[M+H]+	C30H52O3	Triterpenoids	null	2894.63	2417.65	2417.62	2634.27	2320.27	2146.98	2063.82	2401.87	2626.1	1832.02	1836.3	3080.5	1830.35	816.767	263.695	3118.29	2915.6	2997.48	1718.47	1553.67	8292.18	3779.74	5109.07	1747.72	3154.8	3326.34	3202.46	3403.19	1429.34	5074.8
11374	11.845	461.393	no MS2: protopanaxadiol	[M+H]+	C30H52O3	Triterpenoids	null	4554.51	6595.49	11004.3	5164.42	7397.67	2991.61	8155.33	15306.2	9044.29	5248.63	10666	10913.6	15805.6	8175.61	7807.04	11049.8	9042.34	8008.33	16274.9	12282.7	7982.79	8405.97	11283.3	10149.3	9922.51	7656.08	16142.2	3537.94	7971.9	12800
11375	4.535	461.584	Unknown	[M+H]+	null	null	null	102.278	16.7454	26.8467	40.5326	87.6037	64.7827	83.5201	141.716	32.6957	296.792	176.211	69.8602	133.361	40.1633	81.0496	44.0196	29.0072	100.341	87.1543	835.059	76.9514	84.6547	46.6464	90.0024	96.1502	84.1638	515.107	121.928	149.65	172.991
11376	2.351	461.601	Unknown	[M+H]+	null	null	null	768.891	1550.88	928.39	1171.78	1953.83	1065.7	895.478	4947.57	2667.95	2556.41	1904.6	3118.6	934.65	1323.64	1876.28	632.242	1141.87	1473.41	1867.46	950.035	1563.61	1076.65	1152.89	637.55	627.125	1049.71	395.569	1614.18	1068.36	437.791
11377	0.513	461.615	Unknown	[M+H]+	null	null	null	440.01	134.278	94.1004	211.911	192.457	28.0223	86.7957	123.383	382.039	6.34645	2072.56	823.525	938.489	172.128	4.71536	636.53	113.223	653.106	423.163	138.302	1230.87	224.388	791.792	496.852	173.43	1438.42	815.359	645.241	802.603	181.487
11378	3.645	461.675	Unknown	[M+H-H2O]+	null	null	null	2713.46	2207.36	963.79	3798.62	3080.27	842.986	1635.85	2945.86	3495.31	2534.8	5574.2	4773.29	4592.14	3038.97	5452.39	3473.29	2075.7	5599.58	6630.63	4066.91	2943.33	1624.59	1254.86	2186.89	1146.74	2868.58	2028.67	2117.62	914.196	1615.2
11379	5.711	461.712	Unknown	[M+H-H2O]+	null	null	null	3483.21	3297.17	2511.89	4644.8	5880.4	5377.83	6521.41	10221.7	4354.74	4299.98	6497.95	3440.73	3705.14	2853.96	3284.92	3233.71	2816.4	5827.33	5067.67	5487.26	2486	1982.09	1567.13	3039.57	372.215	3314.47	1694.4	1925.65	1619.99	4250.84
11380	5.539	461.714	no MS2: (NAG)(anNAM)-AemA	[M+2H]2+	C37H59N7O20	Oligopeptides	null	2219.16	778.484	803.161	1738.36	4092.31	1375.05	3327.1	3535.28	4302.12	1760.27	4012.01	2700.81	2692.98	2070.73	1539.77	1937.43	1090.91	2991.04	2980.96	2151.65	531.905	1656.6	1813.26	2198.69	1941.69	1976.93	3008.49	2740.34	1006.21	1818.51
11381	14.761	461.722	no MS2: (NAG)(anNAM)-AemA	[M+2H]2+	C37H59N7O20	Oligopeptides	null	3358.43	3920.38	2922.45	2134.61	1037.13	998.635	2762.83	6758.29	3611.13	2649.86	4252.13	2765.07	2944.57	2508.92	3081.1	2354.17	2825.78	2678.3	3579.03	1918.45	6484.2	4642.06	6984.88	1940.27	4187.43	6633.2	4509.55	6374.36	4604.23	1768.32
11382	9.146	461.727	Unknown	[M+H]+	null	null	null	578.783	733.714	547.647	540.183	961.256	1153.51	1150.42	1851.28	1342.55	1222.34	1688.06	347.518	455.288	919.093	863.78	852.102	461.052	757.737	671.351	687.154	1214.73	652.594	1158.32	1825.49	769.472	2138.05	1181.71	1280.06	1361.66	1492.54
11383	9.084	461.795	Unknown	[M+H]+	null	null	null	1801.65	1257.85	932.805	2719.83	3911.78	373.994	712.874	2891.81	3129.44	4168.8	1895.36	897.246	692.608	1483.6	2358.99	166.85	290.077	1631.27	659.249	1306.9	487.381	404.962	366.109	904.103	358.527	556.202	449.921	451.103	497.772	275.09
11384	14.759	461.894	Unknown	[M+NH4]+	null	null	null	396.899	135.14	237.893	27.6858	68.7328	1222.51	518.881	347.185	147.603	323.127	182.115	147.018	216.946	84.1723	136.859	114.597	198.548	78.1879	83.2733	176.545	550.99	0	92.6992	162.956	625.098	349.714	72.8175	246.645	395.599	60.3129
11385	0.443	461.935	Unknown	[M+H]+	null	null	null	40.6259	2859.02	135.435	610.376	2322.25	3551.24	1043.19	3510.32	2017.69	19.4902	1348.64	419.008	1023.4	2869.38	1354.4	223.105	341.475	388.065	404.291	411.49	132.693	730.405	1001.92	463.659	1163.43	926.489	1392.73	1303.54	1815.78	2726.84
11386	0.52	462.028	no MS2: Gluconasturtiin	[M+K]+	C15H21NO9S2	Alkylglucosinolates	null	524.615	327.592	43.406	372.196	482.775	191.643	677.505	534.529	239.813	815.949	1075.15	755.551	711.522	1012.58	219.752	785.846	627.432	2671.37	294.67	2206.85	552.752	942.737	1020.13	1231.69	2073.69	2878.28	1876.68	181.339	1123.8	1318.12
11387	0.508	462.092	no MS2: Scopolamine butylbromide	[M+Na]+	C21H30BrNO4	Beta hydroxy acids and derivatives	null	6045.18	735.325	113.839	1190.27	3447.49	176.066	1350.33	1790.01	2527.55	728.139	1845.37	4756.12	15.54	1133.46	159.945	1142.56	1659.41	4972.54	1040.3	1388.81	2197.97	612.183	1443.49	974.164	240.879	2210.79	2710.22	2136.09	3779.02	3880.94
11388	1.906	462.098	Unknown	[M+H]+	null	null	null	10523.1	8654.61	7696.69	10728.5	13813.1	4820.87	12979.9	16751.2	12100.6	13674.7	12767.6	3337.7	3339.24	6784.78	17620.3	4378.09	3782.58	19685.7	2509.33	11388.4	632.522	2785.04	1997.73	5473.21	923.057	944.166	3531.03	8573.4	511.523	674.564
11389	4.31	462.11	no MS2: Scopolamine butylbromide	[M+Na]+	C21H30BrNO4	Beta hydroxy acids and derivatives	null	11113	12550.2	9762.9	6502.03	4332.41	2913.26	7180.06	15107.4	6706.01	9543.56	20817.6	8889.67	20770.9	4505.4	5125.01	9338.7	10969.1	16062.6	13486.5	6478.45	4126.73	3174.64	5155.82	8047.81	7026.33	13956.1	11456.6	7934.97	6568.79	13773.1
11390	2.425	462.127	no MS2: Scopolamine butylbromide	[M+Na]+	C21H30BrNO4	Beta hydroxy acids and derivatives	null	1482.25	446.276	1744	1150.22	1438.02	702.932	1734.12	1212.01	1612.44	804.144	2000.61	1163.33	2635.18	751.511	1286.09	2065.55	51.3117	3629.62	1678.1	2103.02	1545.67	532.176	2049.69	1271.72	4354.94	3051.9	2562.94	3503.77	645.862	1441.79
11391	12.303	462.142	no MS2: Unknown (carbon number 22); PlaSMA ID-2520	[M+H]+	C22H23NO10	Unknown	null	1043.24	472.235	710.414	493.349	319.797	1203.45	514.494	1650.35	364.082	758.909	353.531	1336.67	613.108	1029.59	1030.65	756.307	434.598	183.999	821.544	929.728	898.963	40.5109	230.842	209.866	192.61	393.279	439.004	997.012	256.946	987.127
11392	4.362	462.162	no MS2: 4-(2-Nitroethyl)phenyl 6-O-?-D-xylopyranosyl-?-D-glucopyranoside	[M+H]+	C19H27NO12	Phenolic glycosides	null	38298.4	31879.2	29041.1	30315.1	41487.3	21188.8	24491.9	44046	27615.1	32656.3	39702.3	42643.9	43155.8	31475.2	30960.2	31990.8	23199.7	43697.3	53036.1	33614	36004.8	22810.5	29218.4	22373	27228.2	38502.9	44557.4	39871	22964.8	27137.4
11393	9.598	462.171	no MS2: 2-[7-acetyloxy-5-chloro-3-[(1E,3E)-3,5-dimethylhepta-1,3-dienyl]-7-methyl-6,8-dioxoisoquinolin-2-yl]propanoic acid	[M+H]+	C24H28ClNO6	Azaphilones	null	5191	3348.07	3404.07	3156.85	4055.73	1878.62	2374.7	2348.7	3057.9	2262.02	4758.77	2997.29	2678.71	1098.04	713.802	6136.36	4051.81	6174.87	6810.47	4205.29	2391.36	1160.79	1234.52	1188.34	908.875	2286.8	1758.8	2009.24	877.917	2249.83
11394	0.493	462.189	no MS2: Morphine_3_Glucuronide	[M+H]+	C23H27NO9	Morphinans	null	27587.1	744.88	1637.83	11813.8	16978.7	4311.27	18085.8	17096.4	4099.4	9188	25382.3	16080.4	2176.15	568.122	527.029	6939.49	886.519	15551.5	4596.23	1586.83	2766.82	213.996	105.049	1023.6	34.9385	4857.72	3574.92	597.276	355.627	864.057
11395	7.857	462.192	no MS2: NCGC00380171-01_C20H28O11_Pentanedioic acid, 3-hydroxy-3-methyl-, [4-(beta-D-glucopyranosyloxy)phenyl]methyl methyl ester	[M+NH4]+	C20H28O11	Saccharolipids	null	1302.02	803.918	508.089	998.211	924.171	3674.01	4481.28	8682.22	4452.88	2215.83	1147.7	840.154	347.491	506.732	436.809	856.523	904.021	1620.53	1863.38	1337.31	719.631	419.485	615.733	213.841	123.229	799.237	950.758	522.358	259.806	713.196
11396	2.2	462.198	NCGC00380171-01_C20H28O11_Pentanedioic acid, 3-hydroxy-3-methyl-, [4-(beta-D-glucopyranosyloxy)phenyl]methyl methyl ester	[M+NH4]+	C20H28O11	Saccharolipids	101.00423:16 101.02110:37 103.03960:65 103.43703:31 105.03516:16 105.07132:19 106.96267:18 107.01781:17 107.04602:730 107.08352:16 108.04030:24 108.05147:74 109.02866:80 109.94662:20 110.06586:20 110.96777:37 110.97980:35 111.04062:20 111.05383:16 111.07418:16 112.07182:17 112.95979:19 113.04799:20 113.05806:18 113.94647:38 115.03764:470 115.05016:21 115.07051:18 116.04086:35 116.96050:16 117.05241:24 118.05196:18 118.06454:48 119.04072:59 119.05216:79 120.03750:19 120.05287:18 120.07640:19 120.97287:16 121.00608:17 121.01507:19 121.02416:87 121.08041:20 122.00069:17 122.05257:28 122.05747:15 122.09616:27 122.96901:17 122.97408:17 123.04160:1080 123.07697:16 123.08331:16 124.00478:16 124.03526:16 124.04646:112 124.99426:21 125.04109:18 125.04626:18 126.05404:35 126.06417:30 126.08987:26 126.11433:19 126.94604:37 126.98477:16 127.03712:473 127.09415:28 127.96317:19 127.98620:18 128.04022:115 128.05641:32 128.96341:21 129.06990:16 129.09657:17 129.97188:16 130.05092:19 130.07593:34 130.15317:33 131.01518:21 131.05005:57 131.08063:24 132.04494:16 132.08380:19 132.96690:16 132.97308:16 133.02309:17 133.03078:17 133.05040:640 134.03537:50 134.04477:19 134.05658:108 134.95160:80 134.97221:16 135.04324:16 135.95108:21 135.99228:17 136.06755:16 136.08095:18 137.01593:16 137.05473:80 137.06609:47 138.01915:25 139.03288:55 139.04037:77 139.07446:33 139.99467:19 140.03873:24 140.04480:16 140.08395:25 140.11574:16 141.05537:228 141.06581:33 141.09665:28 141.70212:18 142.98187:16 143.01401:16 143.04556:16 143.08183:19 143.12733:16 143.97986:19 144.03186:16 144.06656:40 144.08920:16 144.85239:16 145.00171:16 145.04765:764 145.06853:43 145.50890:17 146.04736:69 146.05383:64 146.96753:28 147.03764:89 147.04721:129 147.81062:16 147.95015:17 147.96271:16 148.00769:16 148.06232:26 148.07372:16 149.01849:161 149.05722:24 150.04176:19 151.03581:120 151.75244:16 152.03024:29 152.04466:87 153.00713:38 153.02524:54 153.04942:46 153.05824:107 153.07253:45 154.02199:19 154.05582:19 154.96039:16 154.96780:25 154.97850:33 157.04439:16 157.06598:38 158.01505:17 158.02296:27 158.03061:20 158.04568:21 158.05544:92 158.06461:84 158.07857:22 158.99036:52 159.04411:19 159.07475:39 159.09253:21 159.16052:21 159.97636:19 160.06416:28 160.07323:26 160.08463:20 160.99104:62 161.00134:25 161.02699:132 161.06462:62 161.08284:20 161.09366:39 161.97737:17 161.99939:18 162.01773:19 162.02654:21 162.04459:17 162.05510:63 162.08736:50 162.09517:14 162.96086:18 163.03764:256 163.05043:171 163.06012:219 163.07352:39 163.99486:16 164.00887:18 164.03036:34 164.05833:32 164.06564:52 164.11072:21 164.14624:18 164.98471:89 165.01207:17 165.05273:125 165.52765:19 165.96291:17 165.99641:31 166.04803:16 166.06209:16 166.07635:18 166.08737:46 166.95740:20 166.97774:27 167.02863:119 167.03955:23 167.06995:16 167.08168:16 168.07025:18 168.10770:22 168.96297:18 168.98642:16 169.01860:21 169.03067:37 169.04428:70 169.05406:48 169.99286:24 170.00290:16 170.05511:18 170.95851:35 170.99197:63 171.00114:27 171.01184:20 171.03368:17 171.04434:19 171.93817:18 171.95518:36 171.96555:19 171.99690:55 172.07590:16 172.09476:18 172.85124:18 172.96765:128 172.98196:18 172.99144:16 173.03143:16 173.04372:32 173.05551:37 173.06442:21 173.52008:16 173.96495:16 173.97937:34 175.04346:17 175.10858:17 175.12617:16 175.95914:16 176.04150:16 176.06795:60 176.07684:36 176.96315:63 176.97786:19 177.00200:17 177.05469:57 177.09462:16 178.04884:20 178.10989:32 178.96396:114 178.97607:20 179.00110:18 179.05847:21 179.06670:18 179.08131:16 179.09442:24 180.10266:18 180.95686:18 180.97563:21 181.03391:17 181.04962:218 181.06207:59 181.08240:19 181.09058:45 181.10281:16 181.97072:16 181.98988:22 182.08675:17 182.11798:34 182.88841:16 182.99585:24 183.00775:36 183.02989:16 183.03731:17 183.06137:18 183.95871:20 183.97847:35 184.04295:16 184.08142:17 184.10892:20 184.96342:97 184.97643:230 185.01028:23 185.02704:26 185.05002:30 185.05971:99 185.08936:35 185.09750:19 185.48282:20 185.97072:110 185.98293:30 186.03145:23 186.04369:16 186.06682:29 186.10106:49 186.11584:17 186.95293:18 186.96619:39 186.97917:20 186.98654:25 187.03212:63 187.05719:32 187.07440:35 187.12291:18 187.97423:41 188.01006:32 188.04364:29 188.06708:111 188.12225:23 188.17747:20 188.95731:16 188.96495:16 188.98495:48 189.00690:16 189.02092:36 189.05029:16 189.06029:16 189.96846:79 189.98755:33 190.01158:17 190.05013:17 190.10649:16 190.11816:17 190.95268:32 190.96710:18 191.00473:16 191.05545:21 191.10275:26 192.09793:34 192.96489:19 193.01208:16 193.04742:690 193.08797:22 193.10231:20 193.48505:23 193.64082:16 193.89064:16 193.97716:16 194.05162:52 194.13057:22 194.97321:16 194.98138:25 195.00494:16 195.05688:18 195.98314:18 196.07407:31 196.99728:26 197.02162:17 197.05464:36 197.95219:16 197.96622:25 197.97818:16 198.00737:16 198.97849:33 199.02792:16 199.06274:131 199.08327:19 199.86737:18 199.92514:21 200.09471:16 200.92418:18 200.98671:19 200.99916:112 201.00995:49 201.04688:23 201.06291:47 201.07407:20 201.13098:22 201.13821:15 201.56004:22 202.05585:37 202.96489:18 202.97891:141 203.00795:19 203.01718:21 203.02606:16 203.03387:16 203.05000:17 203.06708:48 203.08229:25 203.09747:17 203.97272:39 203.99258:51 204.05957:40 204.07217:123 204.99409:49 205.02512:35 205.04028:21 205.05447:18 205.08220:58 205.12430:18 206.00793:19 206.04773:67 206.08022:55 207.00978:39 207.02060:39 207.12297:33 207.13295:23 207.99939:33 208.10059:18 208.98486:25 209.02681:41 209.07832:37 209.11922:19 210.00186:19 210.04044:16 210.05128:18 210.10130:16 211.00340:42 211.05302:18 211.06795:34 211.12729:20 211.51006:21 211.94933:16 211.97287:19 211.99249:18 212.05878:16 212.13722:16 212.95422:38 213.05045:37 213.08664:39 213.15076:17 213.96408:18 214.00081:16 214.08701:19 214.94524:20 214.96294:21 214.99904:25 215.03171:16 215.05359:37 215.07307:32 215.09340:17 215.12982:22 215.13608:62 215.15215:18 215.97548:16 216.05931:77 216.07547:19 216.08913:16 216.10165:17 216.94478:17 216.97189:37 216.98090:111 217.04268:35 217.06689:53 217.07561:18 217.09258:18 217.10019:49 217.14156:19 217.49289:24 217.95667:19 217.99146:41 218.00995:33 218.05528:18 218.07019:38 218.54224:16 218.97879:16 218.99107:40 219.01787:35 219.03001:18 219.06024:25 219.08313:17 219.10498:16 219.97530:17 219.99315:18 220.02919:16 220.07399:35 220.99324:19 221.09056:17 221.10080:34 221.14867:16 221.74707:23 221.99248:28 222.07364:57 222.08818:16 222.99312:35 223.04605:17 223.05865:114 223.07224:80 223.12674:55 223.16171:16 223.97324:18 223.98442:46 224.97255:21 224.99310:19 225.05109:23 225.06364:37 225.12929:16 225.98698:17 226.01440:16 226.96751:196 226.98509:459 227.03505:16 227.06035:17 227.06999:17 227.07916:22 227.09886:16 227.12819:16 227.93376:16 227.98375:377 228.02843:19 228.04167:43 228.05545:49 228.06271:16 228.09515:23 228.54462:54 228.90561:18 228.92567:18 228.97234:86 228.98508:115 229.01463:16 229.04442:109 229.06198:19 229.07420:20 229.08691:16 229.49625:25 229.97719:19 229.99161:38 230.05605:18 230.08557:16 230.85835:16 230.97086:18 231.02824:19 231.03886:36 231.06870:127 231.09700:16 231.49397:20 231.96901:17 231.98354:151 231.99963:22 232.01973:16 232.05800:19 232.07008:61 232.14531:17 233.00868:53 233.02867:16 233.08603:21 233.09833:16 233.97545:19 233.98328:16 234.08220:24 234.11461:26 234.97273:16 234.99371:17 235.06119:42 235.06995:21 235.08885:16 235.82001:18 235.97701:37 236.07236:16 236.98097:17 237.03297:35 237.04649:54 237.09486:16 238.95735:17 239.08960:16 239.89314:21 239.97731:19 240.01257:21 240.08034:16 240.09370:48 240.91537:21 240.97780:34 240.98750:56 241.00557:25 241.03767:41 241.05070:145 241.06493:146 241.07837:149 241.12730:21 241.98978:67 242.00697:18 242.05756:19 242.07516:49 242.92284:17 242.98611:18 243.02553:16 243.05086:17 243.06465:113 243.07863:96 243.09419:18 243.74278:17 243.91716:18 243.98416:95 244.07022:41 244.08412:18 244.10956:18 244.99255:18 245.01486:17 245.03725:16 245.05843:21 245.08719:41 245.12378:16 246.00284:127 246.11240:23 247.04698:19 247.05536:16 247.07527:41 247.09358:35 247.11424:30 248.06281:20 248.07571:17 248.09381:26 248.98288:55 249.01257:17 249.05276:18 249.07190:18 249.09196:57 250.05150:18 250.07135:26 250.09946:21 250.49968:23 250.99556:17 251.02917:34 251.07939:19 251.11949:18 252.02814:37 252.08305:16 252.99179:16 253.00760:32 253.09607:36 253.90572:33 253.99445:34 254.02509:42 254.05251:39 254.06007:21 254.16737:16 254.98434:18 254.99669:33 255.01477:19 255.05223:143 255.06987:465 255.09326:70 255.97610:35 256.03149:38 256.05701:67 256.07590:23 256.08728:18 256.16864:23 257.04309:50 257.09915:25 257.20026:16 257.95935:19 258.00745:51 258.04068:35 258.07037:17 258.96408:16 258.99063:17 259.04114:36 259.06277:182 259.08307:304 259.18094:16 259.62616:17 259.94751:21 259.97134:17 259.99106:19 260.05035:42 260.09442:64 260.97556:37 261.00961:16 261.08737:16 262.10608:17 262.11996:37 262.97864:32 263.03387:16 263.04745:23 263.09930:20 263.11478:17 263.63876:19 264.01654:22 264.10901:19 264.98825:17 265.05881:17 265.14316:23 266.08997:18 266.99158:19 267.00375:44 267.04724:32 267.10342:37 267.11407:17 267.99170:16 268.03891:83 268.10620:23 268.98993:33 269.02441:60 269.03946:51 269.09525:18 270.00699:18 270.03998:16 270.05685:16 270.11652:18 270.98999:50 271.04846:69 271.06924:17 271.08139:21 271.99423:35 272.00555:20 272.06610:31 272.09637:32 272.89749:20 273.06046:19 273.07449:18 273.99371:22 274.10056:36 274.92093:17 274.98972:27 275.00189:16 275.07693:34 275.09073:25 275.10349:16 275.12180:16 276.05362:33 276.98587:22 277.00070:19 277.02966:16 277.06454:36 277.08694:304 277.94330:21 277.96143:16 278.02020:23 278.05957:17 278.07404:16 278.09702:64 279.07919:16 279.10370:16 279.12665:19 280.02908:22 280.25131:16 280.85800:17 280.98013:33 280.99231:56 281.01477:59 281.05194:16 281.06799:60 281.09854:39 281.12885:16 281.98627:22 282.58252:16 282.98569:16 282.99973:20 283.01465:18 283.03467:33 283.06024:85 283.09229:16 283.15088:16 283.96921:17 283.99332:17 284.06824:53 284.17526:17 284.99088:35 285.03427:72 285.07175:513 285.09668:23 285.12833:20 285.97507:16 286.03253:16 286.04822:25 286.06665:40 286.19934:20 286.97437:20 286.99734:16 287.02246:18 287.03278:15 287.06674:34 287.08887:35 287.15402:17 288.00974:32 288.02579:40 288.12640:21 288.13583:31 288.14594:32 288.53583:26 288.98434:35 289.03537:18 289.98376:16 290.00150:16 290.01865:17 290.07196:17 290.09219:25 291.00879:22 291.03406:18 291.24683:18 291.95941:16 291.98553:32 292.00311:38 292.02374:16 293.01294:17 293.03030:34 293.04813:18 293.09210:22 294.07578:17 295.00174:16 295.04126:16 295.09970:365 295.14212:32 296.08746:16 296.10291:63 296.95410:19 297.07404:19 297.09616:21 298.01700:16 298.03510:18 298.99255:111 299.00629:49 299.02161:18 299.04547:17 299.08521:17 299.98651:52 300.00772:78 300.02304:38 300.12518:38 300.99536:76 301.00705:49 301.05286:245 301.07620:1072 301.14828:16 301.98813:57 302.01776:21 302.05200:25 302.06625:107 302.08170:125 302.11032:19 302.16000:16 302.95810:22 302.97223:32 303.04041:32 303.07391:361 303.08804:525 303.10736:86 303.13171:22 303.14908:49 303.89667:16 303.95975:16 303.98282:20 304.00403:43 304.07568:85 304.09555:109 304.12265:16 304.13797:16 305.01352:18 305.07556:21 306.08136:16 306.25186:22 306.91522:16 306.97092:17 307.03986:32 308.02267:23 308.93121:17 308.97385:16 309.00635:19 309.06998:22 309.14441:20 309.93091:17 310.00546:45 310.96658:21 311.02762:16 311.05237:41 311.74246:19 312.13251:18 313.06119:41 313.55695:18 314.04361:16 314.58820:16 314.96689:27 315.03958:17 315.07599:17 315.19562:17 316.01550:16 316.03415:17 316.12610:20 316.98935:19 317.00003:34 317.11105:16 317.15585:41 317.98129:21 318.04752:16 318.12665:19 318.15402:25 318.99786:19 319.07324:32 319.11163:40 319.13522:20 319.15442:43 319.16830:21 319.97153:20 320.00537:37 320.05118:21 321.00931:38 321.87589:16 321.98462:20 323.01630:16 323.04852:38 323.06924:16 323.09561:16 323.13272:26 324.04828:21 324.09750:77 324.46381:16 324.97778:16 324.99524:21 325.01410:34 325.06516:50 325.41916:17 326.04071:18 326.97421:42 327.03790:59 327.08026:16 328.03970:22 328.97180:52 329.00131:209 329.02026:219 329.04111:21 329.12262:24 329.93716:19 329.99335:74 330.00998:125 330.02866:157 330.05414:18 330.12341:16 331.02170:123 331.53775:21 331.98434:19 331.99997:40 332.02042:34 332.13477:16 332.98337:16 333.01117:38 333.04788:29 333.06689:20 333.14343:18 333.99124:35 334.01404:44 334.08270:19 334.09103:49 334.15372:20 334.88956:16 334.98297:47 335.00113:19 335.02631:19 335.08020:16 335.09369:23 335.10544:19 336.01337:16 336.08466:17 336.10803:16 337.08279:30 337.16385:17 337.18051:35 338.01617:18 338.57086:16 339.01102:36 339.04684:69 339.94159:16 340.83856:21 340.95950:16 341.01920:34 341.03006:50 341.08887:16 341.10440:17 341.99066:16 342.03970:17 342.12030:17 342.98120:20 343.01495:23 343.02939:64 343.06998:18 343.09711:23 343.19351:17 343.99847:17 344.02466:20 344.11502:16 345.00110:54 345.05023:21 345.10452:19 346.01068:20 347.03976:33 348.01285:17 349.57068:48 350.09598:23 351.04340:56 351.07950:16 351.16321:21 353.00342:16 353.02386:35 353.20300:17 354.00290:17 355.04984:19 355.12158:16 355.62427:16 356.15170:23 356.98593:19 358.00134:21 358.96307:16 358.98706:18 359.00217:16 359.03815:16 359.05548:17 359.06696:16 359.09998:16 359.56506:20 359.96298:32 360.07535:18 360.14853:16 360.92010:16 361.04861:18 361.90298:20 362.08939:19 362.15561:30 363.06311:19 363.10217:17 363.92786:18 364.01233:18 364.05591:19 364.08749:18 364.99252:16 365.02512:18 365.09521:16 365.13498:17 365.94342:21 365.99957:35 366.02924:16 367.02765:17 367.13312:18 367.55725:25 368.00696:21 368.02930:23 369.01517:16 369.04233:33 369.06244:38 372.01767:16 372.56848:18 373.03925:36 373.98865:21 374.09857:17 375.14954:16 376.04214:21 376.17233:16 377.16885:16 377.19147:17 378.08133:17 378.10306:16 378.23630:19 379.06836:18 380.96362:16 381.06149:25 381.20462:19 382.00250:37 382.06094:23 382.98138:22 383.03110:22 383.11475:19 383.15784:23 383.98425:16 384.01135:17 385.02979:22 385.08435:20 385.60980:26 385.93176:17 386.03326:19 387.01508:16 387.12772:17 387.96954:17 389.04315:25 389.06409:16 389.19644:20 389.33472:20 390.06912:41 390.17215:20 391.00293:16 391.06537:20 391.08310:17 391.96698:18 393.56613:18 394.16415:16 395.12836:22 397.04947:26 397.06601:16 398.96399:22 399.05969:23 399.13687:18 400.13022:41 400.16235:16 400.18356:19 401.08466:16 401.16348:16 402.06277:17 402.08002:25 403.00574:16 403.02753:37 403.05508:146 403.12540:16 403.16901:16 403.18564:16 404.01437:16 404.02719:29 404.06012:36 405.01736:17 405.03317:45 405.10492:17 405.16617:19 406.73877:21 407.02768:21 407.87720:17 409.18295:21 411.07819:18 413.11667:16 415.05551:16 415.10266:19 417.96829:16 418.13477:16 418.16873:16 418.19992:17 419.03378:57 419.06332:33 419.09921:17 420.16830:16 421.22897:71 421.34039:16 422.14603:43 422.31158:16 423.04858:16 424.01016:18 424.04840:17 425.06946:19 426.06415:19 426.07703:18 426.21161:18 427.22150:52 427.71976:34 430.06717:17 430.10529:21 430.12689:16 431.10269:20 432.10571:17 436.14258:17 436.99750:21 438.16364:23 438.93628:16 442.02661:25 442.24911:18 442.29431:17 443.02429:20 443.11789:17 444.21481:18 444.28027:16 445.05719:36 445.14218:37 445.18549:21 446.00412:33 446.02423:19 446.14590:16 446.16833:40 446.19528:19 446.23849:18 446.29959:30 446.31888:16 447.02380:21 447.14169:16 447.23300:16 448.04440:16 448.12592:38 448.15503:25 448.17911:46 448.99902:20 450.92328:17 455.05615:72 455.08588:16 455.97659:30 456.19189:16 457.08896:16 460.07486:20 461.11273:74 461.13464:25 461.15942:73 461.18143:32 461.19687:35 461.63788:17 462.06738:23 462.08859:16 462.15814:54 462.18640:350 462.21021:201 462.24487:33 462.30771:16 462.35541:24 463.07587:18 463.10678:34 463.12442:18 463.15540:52 463.18198:152 463.20166:114 463.22568:48 463.32776:18 464.03491:16 464.13840:32 464.16925:49 464.19519:98 464.21927:19 464.26703:39 465.02219:16 465.16241:16 465.19196:57 465.22632:32 465.25131:23 465.72937:17 466.06677:19 466.12070:17 466.14990:19 466.18265:50 466.22189:70	583.956	4236.46	35150	4135.95	794.973	235.358	79.911	848.449	5185.13	906.398	1360.74	394.751	664.063	405.59	482.914	1014.61	369.253	908.603	663.152	825.054	909.643	411.567	1134.52	641.23	400.6	810.007	963.554	1372.68	418.59	5058.08
11397	14.75	462.226	no MS2: 11-(hydroxymethyl)-2,6,6,14,19-pentamethyl-7,16,18-trioxapentacyclo[12.6.1.0?,??.0?,??.0??,??]henicosa-5(10),11-diene-3,8,15,20-tetrone	[M+NH4]+	C24H28O8	Furopyrans	null	2266.2	5063.46	8653.29	7360.11	4855.23	4638.89	6397.82	10552.9	2788.96	6847.83	10086.7	6653.37	5015.18	4619.14	2323.81	3427.66	3291.42	6509.57	3966.75	5915.1	3053.55	8754.81	9201.12	3728.89	11380.9	12996.9	4427.9	11690.4	9799.6	5086.88
11398	4.74	462.254	no MS2: Strophanthidinic Acid Lactone Acetate	[M+NH4]+	C25H32O7	Cardenolides and derivatives	null	11471.7	7129.27	11371.5	12815.8	13245.4	6823.67	9146.45	14932.5	5509.26	15967.6	23006.1	15903.6	17215.5	9411.13	7699.39	10734.4	13547.2	21582	22404.1	22242.9	13982.2	10169.2	6559.52	9712.14	12546.5	13872.2	14559.7	13614.9	9455.68	15171.5
11399	14.698	462.263	no MS2: methyl 3-hydroxy-5-(((1R,4aS)-7-isopropyl-1,4a-dimethyl-1,2,3,4,4a,9,10,10a-octahydrophenanthren-1-yl)methyl)-5H-pyrazolo[4,3-c]pyridine-7-carboxylate	[M+H]+	C28H35N3O3	Diterpenoids	null	13960.9	5971.36	6397.12	6522.39	2879	32436.5	19638.1	19189.9	13190.3	18107	17165.1	18064.7	9657.11	10981.4	5779.54	14531.1	13987.3	16319.7	22040.2	7367.5	16693	4449.83	4762.53	7171.89	4311.54	12500.6	19043.2	4199.76	4075.5	6363.85
11400	11.339	462.282	no MS2: methyl 3-hydroxy-5-(((1R,4aS)-7-isopropyl-1,4a-dimethyl-1,2,3,4,4a,9,10,10a-octahydrophenanthren-1-yl)methyl)-5H-pyrazolo[4,3-c]pyridine-7-carboxylate	[M+H]+	C28H35N3O3	Diterpenoids	null	2787.49	1490.32	2212.34	2998.23	1422.84	3520.39	4726.52	5580.09	1580.66	3283.21	3076.35	2389.09	3440.98	985.633	1965.65	2204.37	2539.86	2514.4	4134.05	1956.45	8084.34	4706.51	3893.55	4397.34	3358.21	6698.05	8173.75	4083.62	4898.22	7137.01
11401	12.344	462.289	no MS2: Menaquinone-4	[M+H-H2O]+	C31H40O2	Menaquinones	null	4424.63	3198.08	1589.13	3801.13	3806.05	6608.16	3867.96	4595.27	3161.33	3757.72	3446.37	4130.59	2891.43	3127	2731.49	3885.07	2656.04	4574.81	4045.72	3821.01	4548.21	3252.35	4992.75	4272.52	5515.54	4164.94	2044.33	4303.76	2798.77	2516.9
11402	14.616	462.348	no MS2: Psychosine	[M+H]+	C24H47NO7	Glycosphingolipids	null	178.501	63.7991	225.334	131.672	321.937	358.064	237.805	638.493	215.707	209.08	244.715	211.073	125.67	102.872	144.707	180.028	201.851	463.452	484.987	400.934	1550.6	1430.81	2319.58	799.923	2104.93	2197.07	4072.11	1710.25	2764.66	1696.35
11403	14.539	462.409	Unknown	[M+3H]+	null	null	null	1038.01	768.376	756.588	651.847	918.023	932.617	1426.55	2315.63	1103.84	1160.35	1829.89	1189.51	804.583	776.539	518.122	988.246	1236.08	1495.4	2223.07	1036.15	720.248	501.667	561.653	52.6871	481.7	154.543	996.037	493.622	333.306	918.321
11404	7.98	462.415	Unknown	[M+H]+	null	null	null	845.378	2069.34	2247.42	1488.2	3216.09	1154.83	419.757	4386.6	2449.53	6158.14	4480.44	3048.73	2899.71	1942.26	2796.67	2493.78	2649.89	14041.3	13224.8	3503.8	537.433	64.8646	509.167	539.093	253.13	865.243	319.609	365.997	243.39	237.911
11405	7.302	462.416	Unknown	[M+H]+	null	null	100.96152:16 101.28973:18 101.95456:20 102.08077:20 102.08861:47 102.09537:13 103.03278:19 104.10178:60 104.10992:33 104.99164:16 105.03344:16 105.06426:84 105.07102:102 106.07812:18 107.05013:31 107.07121:30 107.07834:105 107.08947:63 109.02676:27 109.05555:14 109.06007:43 109.09836:73 109.10744:41 109.98760:16 110.01440:16 110.06345:17 110.09065:18 110.10013:33 110.96732:18 110.97742:58 110.98859:16 111.07602:37 111.10039:23 111.11766:31 111.50753:28 111.99812:16 112.11092:30 112.97684:17 112.98679:60 112.99346:166 113.00143:81 114.04723:16 114.08260:129 114.09218:185 115.07618:17 115.09785:29 115.83025:28 116.06229:35 116.06631:15 116.94646:21 117.00607:21 117.03297:25 117.06558:59 117.07320:40 117.08313:16 117.95960:39 118.91682:32 119.04417:16 119.07755:18 119.08691:78 120.08540:24 120.09278:23 120.51449:25 120.96775:19 120.97459:19 120.99896:16 121.02377:53 121.04159:24 121.04722:16 121.06025:16 121.06945:39 121.09809:124 121.98172:17 122.01964:28 122.09581:24 122.96938:18 122.97827:37 123.07917:54 123.08970:52 123.11530:32 123.64445:16 124.01070:16 124.11701:23 124.98425:20 124.99330:116 124.99950:109 125.00803:37 125.02110:16 125.05530:31 125.08952:52 125.09541:30 125.10518:51 126.02799:16 126.93945:16 126.96843:16 127.00303:16 127.00811:46 127.02515:25 127.03445:36 127.11433:35 129.06519:30 130.07057:17 130.08078:40 130.09152:17 131.05161:33 131.08551:54 131.09573:45 131.87621:19 132.07964:18 132.10129:2383 132.12170:22 132.97382:18 133.00964:19 133.03281:18 133.06004:16 133.08415:18 133.09872:138 133.10661:137 133.98672:21 134.02730:20 134.04854:16 134.10365:16 134.88486:22 135.00485:24 135.07370:17 135.08253:22 135.11317:135 135.11876:59 136.04169:17 136.05373:16 136.10126:17 136.12245:18 136.92323:23 136.93291:29 136.98410:49 137.00143:50 137.05803:46 137.06419:41 137.10297:35 137.12790:33 137.97224:21 137.99036:15 137.99670:28 138.05257:32 138.93480:19 138.96014:16 138.97743:21 138.98810:39 139.00708:62 139.07103:43 139.11012:22 139.97194:16 139.98383:19 140.14917:21 140.98688:29 140.99474:16 141.01341:64 141.02107:23 141.07382:81 141.09071:21 141.51489:19 141.96768:30 141.99788:39 142.07011:16 142.97284:23 142.99680:16 143.07555:17 143.97998:19 144.09122:20 144.11638:17 144.97125:18 145.10191:108 146.09380:19 146.11674:3016 146.98222:22 147.01437:17 147.04260:41 147.07089:21 147.08492:17 147.10974:84 147.12196:336 147.13849:32 147.99614:16 148.08119:25 148.11633:18 148.12849:29 149.00087:16 149.02364:32 149.12743:46 149.13571:22 150.82083:23 151.00122:16 151.02252:20 151.08281:17 151.11214:48 152.02734:16 152.11604:17 152.89662:16 153.05431:20 153.12215:41 153.16223:16 154.09363:25 154.12790:43 155.00877:18 155.03252:16 155.07024:19 155.08746:67 155.10509:78 155.13885:24 155.99510:17 156.01137:22 156.09763:18 156.13474:26 156.97777:34 157.00215:18 157.10143:17 157.11157:33 157.14354:16 158.09035:27 158.97935:15 158.98541:23 158.99583:38 159.10686:19 160.07234:35 160.96309:17 160.97186:38 160.98367:35 160.99783:17 161.04568:17 161.09184:50 161.12895:81 162.00342:16 162.08717:17 162.09424:20 162.12622:34 162.13478:20 162.87917:28 162.90146:16 162.94664:16 162.97829:34 163.01579:79 163.03815:55 163.04637:20 164.00237:48 164.01613:18 164.04318:19 164.05476:20 164.09581:26 164.91212:17 164.97667:16 165.00101:21 165.02094:47 165.03088:16 165.06256:61 165.07822:21 165.08807:21 165.10297:21 165.12578:23 165.15836:16 166.05824:20 166.07108:16 166.08647:22 166.90141:37 166.92110:56 166.97752:37 167.02325:19 167.03941:39 167.06512:25 167.07640:16 167.96439:16 167.99239:16 168.14182:27 168.92273:19 169.02686:143 169.06375:27 169.10378:16 170.02411:35 170.11209:45 170.12318:24 170.98401:21 170.99864:61 171.11642:46 171.99615:16 172.87473:25 172.98836:16 173.01883:36 173.12238:14 173.13338:150 173.99480:16 174.09473:30 174.13037:22 174.14674:19 174.84448:16 174.97632:38 174.99944:16 175.00964:35 175.01697:28 175.02794:35 175.10744:50 175.14580:16 176.06181:52 176.11349:64 176.12756:512 176.14151:72 176.96181:16 176.99922:17 177.03801:24 177.07712:20 177.13075:38 177.14149:65 177.15910:19 177.66180:17 177.99855:16 178.01297:44 178.01868:16 178.59793:25 178.87917:16 178.96277:22 178.98029:23 178.99422:20 179.01883:25 179.04398:17 179.08536:38 179.09540:24 179.10399:21 179.17885:26 179.18744:19 179.91611:43 179.98245:17 180.02116:36 180.05876:16 180.10333:19 180.14381:25 180.15427:21 180.97316:35 180.98274:19 180.99702:20 181.01154:32 181.04214:28 181.05334:94 181.10408:16 181.12244:73 181.16228:27 181.35799:30 182.11031:19 183.07990:20 183.58879:24 184.00142:17 184.07027:836 184.08936:76 184.11888:25 184.13077:17 185.01442:32 185.06578:20 185.08008:47 185.09131:19 185.11435:35 185.12370:35 185.85925:20 186.56468:25 186.99619:36 187.00546:53 187.06065:24 187.06812:35 187.08446:36 187.10803:21 188.03938:22 188.06544:22 188.99901:37 189.03215:20 189.05539:16 189.10959:19 189.12735:19 189.95544:21 190.00581:16 190.08769:40 190.12630:16 190.13828:230 190.15016:214 191.04457:38 191.05772:25 191.07315:21 191.08888:21 191.10501:17 191.13565:22 191.15718:20 191.53697:20 191.85989:16 191.97314:17 192.15074:18 192.96057:18 193.03148:17 193.11938:26 193.92456:16 194.04919:19 194.06456:25 194.07727:32 194.44376:20 194.96666:18 195.01553:18 195.02982:38 195.04192:16 195.07089:18 195.08499:16 195.14253:16 195.82317:80 196.01109:17 196.03032:25 196.06520:36 196.13301:16 196.53741:23 196.89383:19 196.95161:23 197.00337:48 197.03580:17 197.04936:19 197.14439:21 197.16197:17 198.03307:31 198.03966:16 199.00223:17 199.01280:17 199.03224:16 199.06509:20 199.10802:22 199.13454:21 199.14769:19 201.00214:17 201.01921:17 201.03854:17 201.07741:16 201.15440:16 201.59383:16 202.08624:20 202.16707:20 202.97527:17 203.01195:16 203.02835:56 203.05017:25 203.11142:23 203.14011:35 203.55095:17 203.79895:16 204.01993:16 204.06421:35 204.94327:17 204.97487:19 205.00578:16 205.02640:18 205.06415:19 205.09618:25 205.10352:21 205.16696:16 206.00879:19 206.03629:22 206.07695:32 206.12927:32 207.04172:25 207.12312:65 207.14618:32 208.09447:16 208.90233:16 209.00175:16 209.02361:17 209.04105:67 209.08252:28 209.11188:16 210.08133:20 210.98824:18 211.01402:33 211.05782:159 211.07292:151 211.12361:16 211.18448:17 212.08636:20 212.10738:17 212.23790:17 212.82538:16 212.88843:17 212.98167:18 212.99297:63 213.03395:35 213.16843:47 213.83275:52 214.00435:23 214.04010:21 214.87070:16 214.98366:21 215.03748:17 215.04552:29 215.06619:17 215.08539:63 215.10406:48 215.89206:35 216.13408:16 216.98293:20 216.99283:27 217.04369:18 217.05476:20 217.11490:17 217.13219:21 217.97650:16 218.03590:35 218.06638:93 218.96542:22 218.99733:20 219.02783:22 219.05556:34 219.06586:36 219.09560:20 219.12863:38 219.16965:18 219.53821:19 220.06580:62 220.08194:21 220.10387:62 220.12634:42 220.14920:17 220.16293:20 220.65068:19 220.97546:36 221.01749:17 221.05536:24 221.08214:64 221.12227:48 221.15742:16 221.22194:17 221.88806:17 221.91656:17 222.08531:16 222.17982:20 222.60638:26 223.00917:17 223.05688:35 223.07800:18 223.10066:18 223.10977:22 223.11914:25 223.13449:26 223.15756:39 223.59171:16 224.03839:17 224.06972:21 224.09215:34 224.11026:18 224.16113:17 224.91141:19 224.93878:17 225.04012:18 225.06461:16 225.07956:51 225.10912:23 225.15752:22 225.19594:16 225.99484:29 226.03308:27 226.04935:38 226.07312:22 226.08684:41 226.11620:19 226.94653:19 227.01776:36 227.03712:40 227.11852:17 227.17889:18 227.93846:20 228.01227:20 228.05518:19 228.07918:16 228.42378:20 228.89886:21 228.93732:23 229.02658:31 229.06981:27 229.13181:16 229.16707:35 230.09027:16 231.14172:17 231.17154:18 231.27637:21 231.63805:25 232.09201:16 232.34819:16 233.01802:34 233.06764:25 233.10545:35 233.15556:16 233.86285:19 234.01173:16 234.84882:17 235.03641:17 235.04811:40 235.08900:21 235.17006:58 235.77614:16 235.99086:17 236.05028:29 236.16420:48 236.93517:16 237.09514:21 237.10495:48 237.15070:19 237.86089:18 238.03392:19 238.05994:21 238.06854:18 238.16855:28 238.60336:33 238.83266:20 238.93855:36 238.96423:35 238.98799:17 239.03264:38 239.06003:22 239.08875:29 239.10599:19 239.13310:25 239.14415:16 240.06461:17 240.26028:25 240.95503:19 240.97313:17 241.03741:18 241.04781:21 241.06581:58 241.07866:34 241.08984:45 241.57977:30 242.04671:19 242.06021:16 242.07230:17 242.17430:25 242.93964:36 243.03917:20 243.05127:19 243.10893:22 243.21442:25 244.00847:20 244.92722:16 245.01825:45 245.03828:21 245.14050:22 246.03001:18 246.06709:18 246.10936:20 246.52959:18 246.87308:25 247.02489:18 247.10165:60 247.15738:21 247.54407:32 247.71851:16 247.78589:22 247.95346:34 248.06192:21 248.09689:17 248.12199:17 248.57632:24 248.99010:17 249.00566:40 249.04941:40 249.05782:32 249.07545:36 249.09036:16 249.83444:16 250.09660:16 250.25577:19 250.50404:16 250.85347:21 250.98834:18 251.05019:18 251.08485:60 251.11908:18 251.27112:16 251.88042:19 252.05540:41 252.07422:19 253.00793:22 253.04597:16 253.06088:36 253.16562:23 253.18117:16 253.22882:21 254.25117:16 254.59142:20 255.05663:18 255.07260:19 255.09297:16 255.26538:21 255.99008:22 256.00464:22 256.06851:21 256.89835:16 256.96094:54 257.05478:21 257.07498:37 257.96652:41 257.99945:25 258.02457:27 258.07089:16 258.09232:21 258.95795:23 259.08365:19 259.09534:22 259.11316:16 259.50711:22 261.03561:55 261.05356:39 261.14597:22 261.22369:87 261.50183:26 261.57986:19 262.05612:24 262.06769:41 262.58600:16 262.83658:19 262.92874:18 262.95462:45 263.03452:16 263.05719:18 263.09308:21 263.10507:16 263.12073:16 263.16733:20 264.04471:43 264.17041:23 264.79468:16 265.03339:48 265.04620:40 265.07913:19 265.09470:31 265.12662:16 266.04764:42 266.11700:31 266.92944:17 266.96140:22 266.98538:31 267.00555:16 267.05228:36 267.06342:38 267.07642:33 267.08682:30 267.12091:31 267.28363:41 267.88077:16 267.90057:20 268.22134:17 268.27783:138 268.30075:1247 268.89795:19 268.91699:17 268.97440:20 269.02078:36 269.09171:22 269.19839:20 269.25040:18 269.29962:339 269.31543:51 269.89154:33 269.95139:19 270.05179:16 270.31113:43 270.43774:21 270.97690:18 271.05087:23 272.29712:30 273.05270:18 273.22861:22 273.52252:22 274.03946:20 274.62219:55 274.91879:21 275.01297:21 275.05191:22 275.07098:35 275.09201:16 275.10947:39 275.20361:23 276.03186:57 276.07434:17 276.16180:26 276.28781:18 277.06152:59 277.07809:16 277.11252:54 277.16888:18 277.19116:16 277.20432:21 277.61853:17 277.96472:17 278.05783:22 278.78168:29 278.98508:16 279.00183:19 279.02094:17 279.05768:21 279.08939:76 279.10904:16 279.14276:16 279.22061:58 279.23749:35 280.29688:16 280.97110:49 280.98682:21 281.06427:21 281.16287:33 281.19391:22 281.34061:21 281.94263:16 282.10486:18 282.21512:20 282.28030:26 282.29105:37 282.69644:18 282.97482:16 283.07623:26 283.10086:19 283.17480:37 283.19009:26 283.25409:57 283.27313:19 283.32199:21 283.56235:22 283.62183:19 283.81790:20 284.18170:20 284.26917:16 284.94568:16 284.96063:21 284.97357:18 284.98761:21 285.03607:19 285.04974:76 285.13736:29 285.16449:19 285.94595:33 285.96640:18 286.07483:19 286.10962:19 286.16299:24 286.22141:25 287.00330:16 287.03458:27 287.11453:20 287.14291:29 287.61270:26 288.07318:17 288.11127:18 288.16565:16 289.05804:45 289.07996:20 289.16998:17 289.43323:16 290.06165:19 290.08539:33 290.13263:20 290.98157:17 291.07462:35 291.09579:16 291.11310:18 291.12439:38 291.15335:18 291.17209:40 291.20520:19 291.38779:35 292.29147:18 292.95963:18 293.03955:20 293.05301:18 293.07697:16 293.09027:16 293.13007:20 293.14816:16 293.17670:20 293.97244:16 294.06534:37 294.08502:16 294.11719:16 294.21494:38 294.25583:21 294.30762:773 294.32593:530 294.93472:17 294.96472:22 294.99060:21 295.07553:26 295.18195:21 295.19504:47 295.29279:20 295.31491:217 295.32657:118 296.01566:16 296.07776:15 296.09183:61 296.16846:20 296.31519:75 296.33228:201 296.36313:16 296.80051:23 297.06644:21 297.08862:40 297.10245:30 297.14362:18 297.23291:17 297.34058:40 297.35150:20 298.06638:17 298.09280:37 298.33514:21 299.07510:16 299.16693:19 299.18283:18 299.21472:18 299.81628:17 299.82605:16 299.85632:22 300.08963:21 300.13062:57 300.59677:28 300.80869:21 300.96817:18 301.04282:18 301.13541:18 301.65836:23 301.81079:36 301.82428:85 301.95877:23 302.08725:28 302.15485:49 302.20715:17 302.69220:16 302.80945:20 302.99228:44 303.00592:20 303.07520:35 303.13452:22 303.23071:22 303.59018:18 303.80325:18 303.92844:27 304.22754:26 305.06726:25 305.10770:22 306.25735:21 306.28146:19 307.04993:40 307.09763:27 307.19257:16 307.20779:21 307.29587:39 307.64661:51 308.00281:23 308.48434:25 308.70761:45 309.19415:18 309.81897:33 310.05356:23 310.51273:16 310.99860:17 311.03052:19 311.09900:40 311.14771:20 311.16260:16 311.25577:53 312.02585:25 312.31036:265 312.32736:700 312.90176:17 313.14075:66 313.33417:137 313.53906:16 313.58386:16 314.01675:16 314.08667:17 314.96173:18 315.00827:38 315.03928:20 315.10126:16 315.16705:72 315.26202:16 315.28998:19 315.59341:25 315.84012:34 315.95505:16 316.01440:20 316.62103:18 317.02344:21 317.06470:18 317.10010:16 317.16220:23 317.17682:22 317.18915:59 317.62692:16 317.78146:32 317.99277:19 318.14017:22 318.16125:21 318.31622:26 318.63370:26 319.05563:18 319.06927:20 319.13852:16 319.16162:16 319.21005:18 319.40689:25 319.83099:21 319.84537:17 320.16498:20 320.56424:32 320.60205:18 320.81058:19 321.06296:17 321.09689:17 321.13324:16 321.21442:23 321.25519:28 321.78745:16 321.87286:19 321.89603:17 321.99960:16 322.02139:41 322.05356:47 322.58115:19 322.77289:17 323.04572:34 323.19315:20 323.84711:21 324.06586:23 324.19485:30 324.23767:21 324.61774:17 324.86823:22 325.06494:16 325.08432:17 325.20834:44 325.22513:16 326.06564:20 326.15540:18 326.19785:27 326.25259:28 326.92441:28 326.96378:17 327.06082:16 327.10571:42 327.14563:18 327.87521:17 328.09177:16 328.13971:17 328.92099:22 329.10547:18 329.64569:21 330.02740:16 330.11697:16 330.13525:17 330.32962:43 330.73178:29 330.80157:20 331.04004:26 331.13751:102 331.15845:32 331.19257:16 331.53946:25 332.12805:16 332.14108:16 333.06284:17 333.12357:34 333.14542:109 333.16882:135 333.18594:53 333.42197:20 333.77032:23 333.79749:16 333.91602:17 334.02612:18 334.16580:36 334.45233:41 335.00891:37 335.03036:46 335.11407:48 335.13895:32 335.16034:35 335.18076:40 335.25836:32 335.62460:26 335.89679:19 336.24930:18 336.63901:25 336.88358:21 337.04968:22 337.11383:138 337.13052:62 337.14420:16 337.23141:16 337.24976:15 337.26038:28 337.28909:25 337.31827:16 337.41214:21 337.59875:22 337.68286:17 337.91989:28 338.06293:19 338.10178:23 338.11902:48 338.18896:23 338.24527:20 338.86124:17 338.95282:18 339.07953:33 339.10834:191 339.15491:34 339.19763:41 339.26892:17 339.61224:18 339.66562:23 339.74707:27 339.80038:23 339.93549:19 339.98734:16 340.06229:32 340.10452:20 340.17294:17 340.84814:24 340.97073:19 341.07629:32 341.10553:80 341.13800:19 341.18658:19 341.20966:35 341.69180:21 341.94330:16 342.17905:18 342.26981:16 342.82196:19 342.84787:25 342.86710:16 343.01440:18 343.05026:20 343.07074:22 343.18231:18 344.07181:16 344.13718:55 344.22638:20 345.10086:16 345.13950:18 345.15106:17 345.17413:37 345.21133:21 345.23596:21 345.28482:16 346.07968:19 346.10941:46 346.13916:41 346.15634:16 347.04373:22 347.12616:44 347.15250:35 347.18289:26 347.21024:16 347.24011:18 347.25204:16 347.71240:17 348.08246:33 348.10086:23 348.12729:17 348.14233:23 348.21158:18 349.02362:17 349.09430:51 349.13504:43 349.14899:63 349.23486:16 349.90738:16 350.06564:19 350.12903:27 350.15244:64 350.17212:18 350.21686:19 350.26199:20 350.78879:20 351.01361:21 351.06143:37 351.10962:18 351.13684:18 351.17709:23 352.08759:20 352.15887:22 352.18991:34 352.25150:36 352.55225:16 353.02499:16 353.09024:21 353.11813:19 353.13202:16 353.26501:508 353.28543:210 353.29590:71 354.16440:31 354.25430:16 354.27243:56 354.61002:25 354.72647:17 354.91232:29 354.92624:31 355.09821:46 355.12457:26 355.13724:23 355.22772:24 356.06412:17 356.11313:17 356.18402:21 356.35300:25446 356.40717:38 356.56952:16 356.68283:26 357.02039:39 357.03812:30 357.09070:19 357.11874:25 357.15030:17 357.35590:7250 357.55872:16 357.65634:18 357.66913:43 357.93997:18 358.11020:18 358.23651:18 358.36072:797 358.50967:18 358.98956:21 359.04526:16 359.12573:58 359.16162:17 359.33191:16 359.35233:73 359.37943:16 359.99973:16 360.10696:21 360.12180:17 360.13736:17 360.17392:16 360.25528:17 360.34760:24 360.35873:18 361.07080:19 361.10843:32 361.13239:16 361.23608:32 361.91403:23 362.00198:21 362.12030:20 362.16968:21 362.23917:20 363.03207:16 363.08484:62 363.16653:18 363.28616:16 363.59177:24 363.98352:19 363.99792:34 364.09134:37 364.12497:35 364.17078:16 364.19778:22 364.72583:24 364.90170:16 365.10770:18 365.13126:35 365.14865:18 365.20724:16 365.33032:17 365.47806:16 365.60461:21 366.06467:17 366.09195:39 367.13901:37 367.17178:22 368.18396:18 369.13605:16 369.18747:21 369.80908:19 370.05292:21 370.11237:18 370.15872:29 370.22208:21 371.01193:23 371.04004:26 371.13004:18 371.15350:19 371.21744:39 371.33887:27 372.87335:22 372.92618:19 373.06219:19 373.15250:21 373.44711:16 373.93997:19 374.05145:16 374.12042:19 374.25580:16 374.39197:17 375.10617:17 375.12558:16 375.14410:23 375.19379:16 375.24008:24 375.64136:22 376.04221:20 376.95184:36 377.04669:16 377.08817:21 377.15869:46 377.20486:19 377.34445:21 377.79797:18 377.99216:26 378.18326:17 378.21762:19 378.27234:46 379.08893:16 379.11020:16 379.23624:24 379.97253:22 380.01410:20 380.02817:18 380.05063:59 380.06775:16 380.11929:18 380.13309:33 380.15475:19 380.18860:33 380.78925:16 380.98163:16 381.02072:26 381.07956:49 381.12762:35 381.16068:20 381.18967:24 381.71191:34 381.77725:22 381.97311:45 382.07581:44 382.10434:76 382.12613:20 382.14856:26 382.34793:18 382.55356:21 382.81012:24 383.01788:17 383.04733:22 383.10059:54 383.11578:60 383.13483:37 383.16623:66 383.21817:21 383.23566:18 383.26236:38 384.03156:30 384.08005:51 384.10901:26 384.16272:17 384.17899:16 384.20261:17 385.10049:16 386.20758:18 386.26309:42 386.28583:37 386.37836:25 386.62341:16 387.19803:34 387.29492:28 388.16583:17 388.20343:16 388.26129:16 388.36765:25 389.07687:21 389.10712:28 389.18875:19 389.27475:16 389.36667:23 390.22269:23 390.24515:19 390.67856:26 391.04428:18 391.11996:25 391.59607:25 391.63440:17 392.13699:41 392.24234:19 392.29227:17 392.99091:18 393.04221:37 393.11584:26 393.14447:44 393.77264:20 394.14542:23 394.20688:134 395.12347:16 395.67651:26 395.96332:37 396.02704:17 396.05319:31 396.16315:20 396.63092:17 396.90143:20 397.07440:17 397.98599:17 398.11804:16 398.26959:16 398.32419:16 398.37234:17 398.70340:25 399.16284:17 399.54739:18 399.68961:42 400.00473:20 400.08719:16 400.15851:39 400.18353:16 400.26160:22 400.37927:11456 400.48019:35 400.62021:20 401.07590:16 401.17160:20 401.20990:63 401.38077:3827 401.54459:19 402.05515:18 402.08987:16 402.16556:31 402.20538:21 402.28427:20 402.30325:42 402.37167:260 402.39929:270 402.74609:27 403.10925:19 403.20966:62 403.22723:39 403.27756:37 403.33585:16 403.37488:29 403.39139:67 403.40973:37 403.61804:16 403.68103:19 404.01813:21 404.08713:17 404.21902:37 404.23495:48 405.16458:40 405.29068:18 405.33725:16 405.65054:26 406.05698:17 406.20764:50 406.22043:19 406.25146:16 406.78815:21 406.93481:16 406.95343:16 407.14182:18 407.16202:21 407.26773:18 407.67175:20 408.02042:19 408.20853:35 408.22626:19 408.36603:17 408.43622:17 408.68951:16 409.01038:22 409.27536:20 409.35898:21 409.44839:23 409.96622:37 410.20361:16 410.26935:19 410.28909:17 411.28720:17 412.08557:19 413.13702:21 413.18973:21 413.22653:16 413.72141:17 413.75388:35 414.23999:51 414.92514:22 417.23566:17 417.26157:16 417.33646:19 417.70663:18 418.11838:22 418.23334:19 418.39322:19 418.77625:25 418.80106:16 418.97366:18 419.08356:27 419.11096:21 419.15472:18 419.18723:16 419.20078:28 420.11688:60 420.19931:21 420.23138:20 421.02899:44 421.04602:29 421.11752:18 421.14813:18 421.17050:29 421.23715:17 421.27954:63 421.31528:16 421.33218:82 421.35672:19 422.18750:19 422.24991:17 422.26962:20 422.92450:16 423.01566:21 423.08417:22 423.10806:44 423.13785:30 423.15387:17 423.20953:21 423.26178:26 423.28577:21 423.30453:16 423.32343:26 423.35492:21 423.70267:28 424.10480:16 424.18546:16 424.25369:32 424.29248:20 424.33179:19 424.61063:18 424.69836:17 424.71832:17 425.12949:160 425.16995:18 425.19327:18 425.20868:17 425.22531:16 425.24890:48 425.27039:37 425.31970:17 425.33487:17 425.35846:59 426.15195:23 426.18900:18 426.31140:19 427.21219:16 427.25876:20 427.31558:17 428.23798:22 428.26767:24 429.13013:23 429.24933:28 429.30447:35 430.27084:20 430.62909:21 432.20755:16 433.12201:17 434.23080:62 434.79907:23 435.20151:31 435.24210:26 435.26041:20 436.77060:34 437.94876:21 438.23764:18 439.01791:16 439.03830:19 439.43915:17 441.14047:19 441.18048:17 441.22357:16 441.69788:25 442.16803:23 442.24979:32 442.31061:18 442.35690:20 443.08627:17 443.10947:34 443.19775:19 443.23306:21 443.25360:25 443.32959:52 443.35477:18 444.22018:16 444.31149:21 444.33768:24 444.41333:20 445.02878:22 445.17764:21 445.20596:18 445.22641:21 445.26910:54 445.80865:45 446.14758:33 446.23206:17 446.30063:21 446.71066:26 447.20172:18 447.22211:18 447.25031:36 447.27545:27 448.16220:18 448.30432:21 449.32785:24 450.01437:16 451.31583:28 452.11765:17 452.79401:28 452.94183:29 453.94919:16 454.21738:25 454.27768:26 454.29504:19 454.64325:16 456.09906:18 456.34372:18 458.10452:16 458.18057:16 458.25067:30 460.19092:35 460.22623:17 461.16727:16 461.22430:17 461.24854:18 461.27167:22 461.28485:38 461.32660:19 461.38376:25 461.43417:16 461.59030:18 461.78717:18 462.03009:23 462.08575:16 462.12747:36 462.26465:65 462.28629:51 462.30814:18 462.33972:123 462.41602:60148 462.50375:22 462.60089:60 462.64789:18 462.67905:54 462.70767:37 462.76306:21 462.77887:17 462.80606:25 462.85773:23 462.92422:16 463.03171:34 463.13937:16 463.16873:89 463.19629:56 463.24197:65 463.25488:121 463.28296:144 463.30841:194 463.33804:101 463.41928:17874 463.71951:18 464.12436:18 464.24927:87 464.28415:111 464.30280:48 464.35049:19 464.42169:3301 464.51373:17 464.53540:22 464.75519:21 464.79996:18 465.14285:16 465.18732:74 465.22610:69 465.25562:75 465.28232:164 465.30447:61 465.34320:63 465.41284:248 465.43875:245 465.72537:26 466.07745:17 466.12848:54 466.19675:25 466.21707:16 466.23248:16 466.26575:82 466.30426:90 466.37555:16 466.43701:22 467.31271:17 467.36725:16	12637.4	9643.92	13398	17521.9	20708.9	15970.5	23596.3	55611.9	19768.7	22393.1	19433.6	13544.7	18603.6	37394.4	35644.9	31817.4	9174.36	32370.2	36926.8	39181.1	36064.5	11940.7	14589.7	20039.2	26842.5	50265.1	41318.9	36140.9	6755.12	36486.3
11406	11.267	462.42	Unknown	[M+H]+	null	null	null	3370.93	3003.88	1871.05	7975.89	10598.9	7924.29	3975.8	13511.4	4543.74	11387.7	10031.4	3874.22	1841.88	4933.46	6240.13	6477.03	4018.46	7615.55	11150.7	3981.03	4413.15	8003.94	8600.19	3683.73	3659.65	2327.48	4681.06	2426.25	1883.85	5347.97
11407	12.722	462.455	Unknown	[M+H]+	null	null	null	471.457	237.588	191.968	213.725	266.762	796.4	1266.58	1104.9	758.518	502.791	433.481	733.653	435.455	403.946	191.886	393.072	515.084	761.267	982.348	298.707	351.598	182.357	265.598	106.904	264.425	83.0073	536.837	310.703	121.966	291.286
11408	0.473	462.578	Unknown	[M+H]+	null	null	null	208.474	830.778	5.92597	173.009	288.161	7.4616	16.8377	375.456	83.0567	34.1292	351.726	597.526	239.574	443.953	183.883	783.349	151.656	962.326	1150.06	671.909	1283.67	99.3395	366.106	337.24	32.1915	916.204	127.752	112.262	666.755	251.126
11409	3.089	462.594	Unknown	[M+Na]+	null	null	null	1662.76	1356.37	960.087	612.609	305.817	644.231	312.527	771.069	191.866	268.581	4449.94	3214.39	5055.37	3276.01	236.5	3322.97	2558.52	429.086	3012.67	54.1218	4198.4	1743.57	4352.52	1251.86	3792.33	5003.46	4257.58	2083.4	1171.41	3857.99
11410	2.256	462.6	Unknown	[M+H]+	null	null	null	697.935	775.747	329.088	806.059	1049.78	666.107	960.413	2675.27	1825.05	1454.1	2099.71	1776.4	1797.68	1178.38	1023.84	467.511	661.182	1427.76	1555.63	1002.26	727.862	745.683	719.883	1145.41	648.103	1082.55	724.265	744.995	782.456	612.606
11411	2.435	462.608	Unknown	[M+3H]+	null	null	null	1263.85	1600.06	1105.36	843.832	944.323	703.483	2663.65	4652.97	2532.54	568.322	2095.5	2076.26	1796.66	1235.28	1640.63	1110.93	1385.71	1243.54	2609.3	1387.14	1660.54	1124.12	736.425	474.726	748.573	646.784	2369.26	823.042	679.384	995.638
11412	14.762	462.725	no MS2: (NAG)(MUR)-AqK[3-NH2-AA]	[M+2H]2+	C37H65N9O18	Dipeptides	null	1604.88	4583.28	3669.28	4362.22	4196.11	5569.96	7020.12	9657.87	2809.72	2743.48	2357.53	3060.11	2803.98	1573.69	2366.58	1366.92	2385.03	2524.94	2620	3370.75	8610.61	4926.71	9211.06	8035.95	4233.37	12186.2	12237.6	9535	13758.5	5641.04
11413	3.964	462.755	Unknown	[M+H]+	null	null	null	4015.9	3905.7	4418.03	5473.12	4849.53	1497.46	1785.76	4773.01	2579.14	3060.16	10122.4	5138.88	7220.08	5748.74	5830.7	5422.79	4803.71	6059.27	5704.88	4644.19	2796.18	1912.31	4298.55	2905.94	3559.32	5079.19	4989.61	2144.7	2746.74	2490.37
11414	4.918	462.756	Unknown	[M+NH4]+	null	null	null	2191.28	2383.82	2385.36	4470.04	3957.69	1635.17	1645.73	3577.3	1998.5	3890.01	2287.02	4215.79	2677.38	2594.62	5030.57	2675.27	2253.44	4105.94	3484.7	3368.15	3228.84	1259.35	2272.5	3243.76	2493.3	3211.37	5256.16	2934.27	1542.67	2712.66
11415	3.631	462.757	Unknown	[M+H-H2O]+	null	null	null	2813.3	2618.57	1987.65	2171.63	2691.85	2199.92	3327.04	3565.67	2286.59	1359.76	3277.31	4801.92	5279.03	2938.24	1917.44	4282.75	3582.6	4896.4	5543.19	2994.57	2207.84	1556.5	2972.71	2478.57	632.114	5231.9	3842.66	2210.33	3065.22	1444.6
11416	6.04	462.768	Unknown	[M+H]+	null	null	null	521.969	831.306	83.2907	298.77	550.32	136.9	94.5017	311.816	364.612	254.232	742.086	866.652	518.681	1147.88	1066.57	346.888	558.923	1469.41	664.162	1346.77	70.2505	72.6678	222.527	667.442	108.936	456.525	386.161	302.243	308.223	127.539
11417	10.908	462.818	Unknown	[M+H]+	null	null	null	215.535	355.461	144.501	720.256	675.474	426.084	525.462	1486.15	861.663	625.252	831.252	365.484	832.991	736.779	221.445	453.65	1052.65	418.555	743.123	255.543	497.781	92.5009	163.548	670.764	255.377	226.633	1170.04	728.599	510.943	503.68
11418	0.445	462.834	Unknown	[2M+H]+	null	null	null	42.6657	230.634	638.522	633.379	74.5794	62.6808	382.076	2003.69	708.318	135.811	3.28464	90.0766	837.321	0	439.44	705.366	454.386	851.694	830.088	1358.35	197.997	411.842	777.39	538.197	619.62	140.839	83.5382	87.1978	284.111	178.183
11419	11.094	462.837	Unknown	[M+3H]+	null	null	null	700.761	93.0792	389.419	640.988	1233.11	1857.54	600.636	979.978	697.231	752.35	1022.82	2499.5	348.057	860.219	363.415	1570.82	715.133	593.105	1142.79	474.386	2531.9	2010.71	9243.47	5638.78	3166.94	2473.28	1873.08	2591.98	1003.72	3486.04
11420	14.759	462.863	Unknown	[M+H]+	null	null	null	914.929	163.594	19.9344	42.9445	66.3795	1153.96	317.661	869.298	372.886	55.7139	216.757	207.025	368.364	78.4375	182.901	123.992	326.379	178.347	92.4458	77.8436	117.919	0	706.179	276.169	277.56	730.424	80.9949	278.108	356.886	305.549
11421	0.434	462.889	Unknown	[M+H]+	null	null	null	1381.95	228.529	28.9934	1662.1	1003.31	170.014	207.012	33.2509	671.95	444.094	899.088	3641.09	221.914	528.955	1088.72	502.673	188.759	2302.22	3844.75	60.9414	285.557	251.508	2518.74	697.66	2216.25	3902.78	13.1883	3009.16	271.076	134.368
11422	0.521	463.054	no MS2: (9R,10R)-10-hydroxy-8,8-dimethyl-9-[(2S,3R,4S,5S,6R)-3,4,5-trihydroxy-6-(hydroxymethyl)oxan-2-yl]oxy-9,10-dihydropyrano[2,3-f]chromen-2-one	[M+H]+	C20H24O10	Angular pyranocoumarins	null	21829.6	7788.18	4830	10448.3	7987.8	3566.01	7370.32	21462.8	3834.69	2998.46	15082.9	20713.4	27565.6	12316.4	1548.69	18628.2	4428.66	9089.65	14309.7	2655.15	13705.6	2147.72	10587.3	1753.56	5648.08	5635.76	3519.21	5219.27	3336.63	4350.54
11423	14.775	463.086	no MS2: Kaempferol-3-O-glucuronoside; PlaSMA ID-2522	[M+H]+	C21H18O12	Flavonol O-glycosides	null	1090.15	420.258	283.401	149.279	507.048	2579.68	1475.34	1034.18	911.925	788.607	877.18	212.493	172.447	161.734	286.008	551.471	495.891	1029.46	748.528	744.287	414.039	364.596	1127.09	119.994	379.188	664.01	250.615	450.313	263.877	386.173
11424	2.422	463.107	[(2R,3S,4S,5R,6S)-3,4,5-trihydroxy-6-[(E)-3-phenylprop-2-enoyl]oxyoxan-2-yl]methyl 3,4-dihydroxy-2-methylidenebutanoate	[M+K]+	C20H24O10	Saccharolipids	101.03746:25 101.07112:22 101.49102:20 102.05899:18 102.09009:27 103.03045:43 103.03738:144 103.05064:18 104.03974:16 104.95810:19 105.03441:26 105.06951:24 106.04214:41 106.06794:27 106.89326:31 107.04795:2240 107.07082:18 108.04753:187 108.05440:93 108.07616:19 108.08147:16 109.01630:15 109.02379:71 109.02973:27 109.05264:17 109.06267:40 110.03268:16 110.05410:18 110.06760:34 110.07494:35 110.96913:72 110.97604:49 111.04342:16 112.07072:23 112.08218:50 112.95721:19 112.98646:19 113.10543:21 113.94324:25 114.03502:19 114.07922:20 115.02894:27 115.03800:19 115.05159:41 116.07237:30 117.02665:16 117.06489:17 118.06041:35 118.96242:24 119.00827:21 119.04668:302 119.09242:29 120.05310:33 120.07687:158 120.08707:62 120.99616:19 121.01728:22 121.03049:66 121.06067:98 121.06710:28 121.08288:31 122.03044:39 122.04160:23 122.09339:20 122.95356:19 122.97778:22 123.01843:20 123.03954:242 123.06878:21 123.07766:32 123.08604:45 123.98116:20 124.04089:56 124.06623:22 124.10871:17 124.88410:20 124.98364:17 124.99181:49 125.02235:53 125.04280:40 125.05647:49 126.02509:21 126.05628:38 126.09196:57 127.03097:168 127.03868:485 127.08995:28 128.04079:16 128.05750:40 129.05527:26 129.06171:46 129.07071:70 129.07564:24 129.10277:32 130.04709:19 130.08458:19 130.15842:22 130.89223:19 131.04787:151 131.05836:60 131.08347:18 132.04752:21 132.06750:36 132.10030:16 132.97795:20 132.98828:21 132.99706:30 133.01326:20 133.02780:20 133.06548:18 133.98180:19 134.02232:16 134.03099:16 134.05600:44 134.10144:16 134.16644:16 134.98016:22 135.04198:257 135.07018:17 135.12027:35 135.14638:21 135.78827:16 135.97165:23 136.05653:27 136.07254:77 137.01619:25 137.02657:21 137.05836:701 137.09462:16 137.98708:21 138.02309:37 138.04906:20 138.06073:72 138.06825:53 138.95802:20 139.02667:25 139.03697:121 139.04716:38 139.06367:37 139.94748:16 139.99637:18 140.01009:17 140.04770:26 140.96356:28 141.05128:398 141.06856:70 142.04567:40 142.95067:29 142.96271:41 143.02269:18 143.03377:16 143.04562:17 144.08968:36 144.10001:34 144.96848:17 144.99316:21 145.01704:21 145.04851:632 145.06410:35 145.09108:19 145.10175:29 145.51234:38 145.76688:17 146.00989:33 146.03189:21 146.05801:145 147.01414:19 147.02800:59 147.04320:486 147.06580:32 147.07701:17 147.11305:16 148.03706:41 148.04640:34 148.10393:16 148.97490:16 148.99454:50 149.01440:64 149.02600:147 149.04399:18 149.05438:17 150.02881:15 150.03537:35 150.95268:17 150.96808:18 150.98486:19 151.00719:35 151.03554:178 151.06064:17 152.06453:37 152.88243:19 152.89650:18 153.01797:76 153.05550:42 153.06992:18 153.07661:18 153.10005:18 154.00464:16 154.02393:37 154.09073:37 154.10944:37 154.95102:16 155.01141:38 155.05147:16 155.06602:18 155.08842:21 155.31905:19 155.94745:26 156.06161:18 156.06885:15 156.98660:52 157.03525:16 157.05324:36 157.06447:20 157.07375:34 157.09418:25 158.01509:17 158.02422:19 158.04947:16 158.06696:19 158.15956:16 158.96927:16 158.98857:33 159.00928:17 159.02791:16 159.04697:55 159.07271:17 159.11896:29 160.01485:43 160.02750:42 160.03683:26 160.07399:39 160.08517:24 160.16914:22 160.96094:44 160.97099:19 160.98900:56 161.02057:200 161.03595:18 161.05286:30 161.06235:178 161.97421:38 163.01506:16 163.03215:283 163.04134:465 163.06023:20 163.07527:20 163.10561:18 163.11238:21 163.96526:39 163.97350:16 163.98260:18 163.99324:33 164.01723:18 164.03273:69 164.04547:121 164.07825:17 164.95007:18 164.98729:25 165.02141:33 165.05275:768 165.09140:54 166.05244:20 166.06160:86 166.09947:16 166.20647:16 166.51773:27 166.97862:26 167.03392:34 167.04611:40 167.06447:22 167.08098:60 167.09129:25 167.99713:22 168.04549:18 168.06152:18 168.95859:19 168.99004:18 168.99998:19 169.01373:55 169.01944:20 169.04150:19 169.05287:17 169.06458:71 169.10144:25 169.13277:17 169.95441:16 169.96941:16 170.01036:32 171.00125:45 171.01837:16 171.96259:21 172.04306:62 172.09012:20 172.96988:19 172.98442:121 172.99779:87 173.00674:16 173.02257:16 173.04559:17 173.05919:71 173.09802:38 173.25821:20 173.97142:16 173.97914:19 174.01938:37 174.04268:21 174.05708:35 174.98878:19 175.00229:76 175.01994:36 175.03233:84 175.04663:52 175.52423:21 175.95714:16 176.00630:33 176.03210:60 176.05110:68 176.06471:100 176.14346:17 176.95288:27 176.98436:21 177.02896:25 177.05154:95 177.96672:22 177.97931:19 177.99117:27 178.02740:17 178.94205:20 178.97034:66 178.98575:44 179.02190:39 179.03259:52 179.04413:20 179.07256:22 179.08411:16 179.11609:18 179.15343:19 179.96645:19 179.97806:23 180.08061:41 180.09137:18 180.09798:18 180.11118:18 180.96411:16 180.98390:34 181.01662:40 181.07018:81 181.09477:22 181.10428:18 181.99637:28 182.04570:17 182.06702:17 182.07846:16 183.07629:64 183.41095:22 183.57990:25 183.97919:38 184.03400:17 184.05194:27 184.10640:19 184.98859:143 185.03189:16 185.04558:21 185.06320:96 185.13261:16 185.96967:20 185.99362:19 186.09325:21 186.11775:16 186.96899:22 187.00177:35 187.01640:61 187.03497:82 187.05258:24 187.06427:16 187.98335:28 188.06837:22 188.95003:33 188.97298:37 188.98100:151 188.99541:14 189.02591:93 189.04449:34 189.05727:33 189.09129:25 189.13316:20 189.95766:15 189.96594:59 189.99620:16 190.00815:32 190.02730:38 190.04460:42 190.05544:33 190.94092:16 190.95566:34 190.97563:50 191.00020:894 191.05757:33 191.06619:38 191.07883:40 191.10847:16 191.13637:17 191.47307:31 191.90453:16 191.98630:20 191.99786:21 192.00703:19 192.01460:17 192.03212:20 192.95171:17 192.95982:28 192.98979:34 193.04881:3772 193.08525:33 193.12651:18 193.13647:20 193.96297:17 193.98866:16 194.01178:17 194.03780:58 194.05237:273 194.06824:33 194.08362:21 194.95850:19 195.01909:33 195.04514:40 195.05545:19 195.06712:18 195.08461:82 195.10118:39 195.97833:20 196.01462:18 196.03708:23 196.09062:17 196.42964:16 196.97095:18 196.98148:20 197.06190:24 197.07155:24 197.08128:21 197.10381:21 197.12346:64 197.28926:17 198.07547:22 198.09946:30 198.98410:20 198.99773:18 199.00717:18 199.03957:62 199.07640:126 199.11803:17 199.93617:27 199.96333:22 199.98865:18 200.01532:48 200.05940:18 200.07169:34 200.09016:16 200.97980:104 200.99689:139 201.01210:70 201.02167:22 201.05865:139 201.13220:16 201.95827:41 201.98436:17 202.01302:16 202.01967:45 202.05733:16 202.07813:16 202.94559:36 202.96095:41 202.98004:31 202.99957:789 203.01695:71 203.03642:82 203.05321:20 203.07953:16 203.09108:58 203.10847:20 203.96440:47 203.98752:65 204.00156:23 204.00916:16 204.02109:23 204.07004:137 204.10556:16 204.86328:25 204.95061:16 204.96750:33 204.98761:43 205.00188:20 205.01436:21 205.03569:26 205.04767:39 205.05832:36 205.08328:24 205.09326:23 205.93507:23 205.96495:43 205.97708:23 205.99113:16 206.05048:32 206.07822:35 206.09230:16 206.96675:42 206.97459:33 206.98582:28 206.99522:16 207.03020:17 207.05269:18 207.06270:16 207.08873:19 207.10925:18 207.94955:17 207.98141:19 208.06429:16 208.09209:18 208.10400:20 208.96298:32 208.97740:53 209.01094:19 209.04289:50 209.06128:16 209.07751:16 209.09375:16 209.11169:17 209.95874:16 210.55821:17 210.97783:18 211.01349:27 211.02838:24 211.08138:17 211.15083:19 211.97659:19 211.99397:16 212.03902:21 212.06163:16 212.08156:17 212.97752:17 213.02000:20 213.05283:58 213.06468:19 213.08025:22 213.98343:33 213.99960:17 214.08435:16 214.10368:16 214.18002:25 214.50085:35 214.98090:22 215.00270:182 215.03685:118 215.06227:201 215.07692:79 215.08766:79 215.13071:23 215.14355:18 215.95493:18 215.97189:33 216.03088:19 216.05952:62 216.08049:57 216.14296:28 216.90858:19 216.94307:25 216.95453:47 216.96581:170 216.97369:56 216.98691:17 217.00633:29 217.05276:39 217.10930:43 217.96106:41 217.98238:56 217.99637:16 218.01865:17 218.02698:17 218.03818:21 218.06279:74 218.07661:20 218.12814:30 218.92160:16 218.97047:38 218.98932:32 219.00023:29 219.01076:22 219.03323:17 219.05994:18 219.09955:17 219.11589:19 219.97572:45 219.99796:20 220.08125:49 220.09639:41 220.13861:20 220.53587:22 220.96379:50 220.99602:24 221.00972:146 221.03125:23 221.06061:19 221.13579:18 222.07109:34 222.09853:26 222.89178:16 222.95544:16 223.01239:36 223.03946:33 223.06111:22 223.06902:38 223.09213:22 223.11015:16 223.15347:25 223.97243:34 224.04831:16 224.11536:17 224.79938:16 224.99672:16 225.02512:19 225.04445:117 225.08392:18 225.44759:16 225.95891:16 225.99928:16 226.01680:16 226.10353:41 226.95845:16 226.96980:19 226.98813:37 227.00035:98 227.01256:140 227.05957:18 227.10664:19 227.13190:16 227.95822:25 227.98965:15 227.99875:22 228.01643:16 228.07198:18 228.96451:29 228.97604:48 228.98917:18 229.00291:17 229.03905:74 229.05386:55 229.09561:22 229.54504:46 229.96086:17 229.97397:20 229.98650:53 230.00116:16 230.01747:22 230.05508:25 230.07634:41 230.11302:24 230.94432:25 230.99425:1199 231.02142:17 231.04622:55 231.06705:58 231.92242:16 231.99088:98 232.00909:38 232.02965:17 232.06412:38 232.95808:73 232.98129:53 233.00551:259 233.01918:75 233.04330:67 233.96193:63 233.99245:18 234.01448:91 234.02856:18 234.06317:16 234.12230:20 234.95331:17 234.96918:177 235.00653:60 235.04257:16 235.06113:56 235.07082:63 235.08566:23 235.10356:20 236.01591:16 236.05257:22 236.11465:21 236.96396:17 236.98737:20 237.00621:18 237.01857:19 237.04111:36 237.08939:17 237.85228:21 238.04439:43 238.05194:20 238.06999:20 238.19751:19 239.00114:23 239.01782:17 239.03703:21 239.06488:19 239.07458:20 239.09296:33 240.02679:27 240.07997:18 240.09590:29 240.97858:44 241.01692:56 241.08644:60 241.11916:22 242.04773:16 242.06342:18 242.70102:17 242.95509:18 242.96812:20 242.99654:205 243.01396:41 243.02441:23 243.03879:37 243.06525:357 243.12231:16 243.13788:23 243.94759:19 243.96944:19 243.99034:16 244.00299:28 244.03357:19 244.04132:31 244.06615:35 244.08125:19 244.12267:16 244.93332:16 245.00423:150 245.02969:40 245.05197:38 245.07838:164 245.09358:92 245.11885:16 245.19646:30 245.94998:48 245.96051:186 245.98407:36 246.02104:20 246.06865:22 246.12497:39 246.97217:81 246.98676:31 247.04587:19 247.06979:38 247.08051:16 247.91002:21 247.96843:35 247.99492:34 248.98372:18 249.00113:131 249.01488:116 249.02879:19 249.06808:18 249.08452:49 249.14960:21 249.95242:34 249.99092:33 250.76732:16 250.96483:22 250.97874:72 250.99135:19 251.01144:18 251.02565:32 251.06203:24 251.07330:30 251.08632:20 251.10680:16 251.13455:19 251.97072:20 251.99983:16 252.00734:35 252.02357:21 252.03793:16 252.06183:19 252.10803:41 252.12505:16 252.97105:16 252.99004:41 253.02258:52 253.05365:54 253.08737:107 253.12383:19 253.16478:19 253.51196:23 253.99461:30 254.02542:24 254.06551:20 254.07657:19 254.27397:19 254.97955:32 255.00131:156 255.06169:877 255.07474:391 255.13933:31 256.04504:38 256.06451:249 256.95956:20 256.97000:18 257.01422:79 257.03033:21 257.04300:22 257.06967:47 257.08246:67 257.10876:58 257.12372:23 257.14227:27 257.97855:46 257.98929:23 258.00620:17 258.02347:18 258.05200:143 258.06662:42 258.17142:31 258.18463:16 259.03424:42 259.04736:18 259.06787:71 259.07813:28 259.10809:37 259.97336:50 259.98328:39 260.00790:29 260.02109:20 260.03342:16 260.04346:20 260.06348:24 260.12646:16 260.13928:17 260.97293:16 260.98373:59 261.00589:540 261.02554:85 261.04562:68 261.06689:18 261.10336:16 261.14285:16 261.19589:40 261.60144:28 261.95230:32 262.00577:36 262.01682:37 262.13342:55 262.95322:41 262.96854:67 262.97961:33 262.99350:18 263.00497:21 263.02579:84 263.04410:16 263.05746:21 263.15845:19 263.94910:34 263.97025:126 264.03125:20 264.07263:70 264.94534:19 264.96426:60 264.97693:45 264.98895:16 265.00967:36 265.03125:57 265.06284:86 265.08212:98 265.95770:36 265.97470:28 265.98935:22 266.05685:22 266.06638:24 266.11023:33 266.94601:25 266.95715:55 267.00391:17 267.01791:18 267.03250:34 267.06326:25 267.07816:18 267.09293:17 267.11685:16 267.99951:29 268.09308:16 268.12155:21 268.94711:19 268.99072:17 269.01788:50 269.04419:108 269.05524:59 269.07068:23 269.08612:16 269.10492:19 269.16446:19 270.03979:30 270.06067:79 270.09250:16 270.97122:42 271.00940:36 271.05005:387 271.06616:379 271.08661:83 271.10165:30 271.58737:16 272.02631:18 272.04626:16 272.05872:74 272.08939:21 272.10172:17 272.16562:23 272.50317:19 272.54282:22 272.96289:16 272.99722:158 273.01624:78 273.03171:19 273.05518:20 273.06979:88 273.08160:163 273.10400:25 273.96164:19 274.00800:25 274.02634:16 274.07684:58 274.09659:16 274.12051:59 274.18036:19 274.62466:16 275.02161:35 275.04092:16 275.07089:32 275.51501:34 275.83081:17 275.95828:16 275.98279:38 275.99496:31 276.02054:44 276.07581:19 276.96606:30 277.00647:72 277.02560:16 277.05325:31 277.06485:38 277.09042:16 277.82156:21 277.99097:19 278.04434:25 278.97607:17 278.99445:34 279.01160:59 279.02719:48 279.04230:77 279.06900:38 279.10413:61 279.98279:16 280.00580:19 280.10684:22 280.14514:22 280.17853:22 280.96683:16 281.02420:38 281.03989:48 281.07578:72 281.08829:138 281.11676:19 281.13626:25 281.98489:24 282.03427:19 282.04510:19 282.08322:16 282.18518:20 282.95004:20 282.97079:24 282.98361:50 283.00314:21 283.02924:36 283.04037:24 283.05380:40 283.06396:80 283.07898:80 283.09619:66 283.12335:39 283.19080:20 284.07687:103 284.97238:16 284.98785:25 285.01392:98 285.04254:38 285.06427:724 285.07986:859 285.12753:38 285.17969:17 285.56189:19 285.98154:23 286.00562:16 286.03574:17 286.06433:96 286.08334:276 286.12848:17 286.99609:18 287.01123:43 287.03094:32 287.04330:27 287.05740:27 287.10132:16 287.15891:16 287.97073:17 287.98160:25 287.99677:16 288.01074:17 288.05463:19 288.13589:34 288.15018:68 288.20758:19 288.97672:30 288.99487:38 289.02350:17 289.06482:78 289.08307:48 289.18301:22 290.01166:16 290.03830:16 290.06314:68 290.07599:37 290.09204:17 290.10458:17 290.12714:27 290.16360:21 290.18448:21 290.20642:16 290.97528:18 290.99667:117 291.01932:212 291.03207:136 291.05301:93 291.10233:19 291.89630:22 291.93909:18 291.96021:21 292.00491:40 292.02716:21 292.07425:19 292.97574:65 292.99530:43 293.01465:53 293.03168:267 293.05576:80 293.07025:23 293.96832:19 294.00369:51 294.02203:31 294.03528:73 294.04831:14 294.09595:42 294.99161:19 295.00696:21 295.02988:163 295.07922:17 295.09293:74 295.10840:65 295.89734:26 296.09256:20 296.11465:19 296.14105:26 296.99155:27 297.01443:80 297.07260:72 297.08759:94 297.65347:19 298.02243:19 298.03210:19 298.07037:60 298.98816:16 299.00522:68 299.03543:18 299.06680:28 299.07880:76 299.09198:69 299.13040:16 299.96509:21 300.00473:25 300.05505:78 300.77435:17 300.93640:19 300.96255:23 301.03616:84 301.06219:197 301.08011:193 301.11682:21 301.14273:18 301.96118:17 301.98907:17 302.06784:77 302.07944:35 302.26883:16 303.02493:16 303.08408:2006 303.13654:63 303.15698:17 304.02209:23 304.04538:41 304.06732:58 304.08246:124 304.09482:134 304.11627:16 304.16675:41 304.54651:39 304.97043:24 304.98178:47 305.00165:16 305.01566:20 305.03430:44 305.07599:16 305.09116:38 305.10843:42 305.16315:35 305.18686:32 305.19998:19 305.95398:16 305.96588:17 305.98822:16 306.07278:34 306.08731:32 306.14810:20 306.17102:41 306.97220:20 306.98538:52 307.00098:16 307.03171:89 307.06094:19 307.09601:34 307.11191:17 307.18939:18 307.20419:18 307.96899:17 307.98981:28 308.01028:26 308.03464:17 308.06345:22 308.10886:16 308.88409:19 308.99768:262 309.02185:397 309.04706:558 309.08102:114 309.10562:22 309.11545:20 309.13071:16 309.22678:43 309.49835:21 309.90823:27 310.00073:16 310.02509:86 310.05682:67 310.09543:20 310.11942:16 310.85339:21 311.00113:16 311.03494:108 311.04907:131 311.06540:56 311.07968:23 311.99844:16 312.03479:17 312.04590:60 312.07953:17 312.10526:18 312.12451:19 312.96655:18 313.01053:16 313.03217:25 313.05426:85 313.07138:36 313.53549:19 313.54446:31 313.97806:19 314.06189:44 314.12659:18 314.16064:23 314.97543:47 314.99698:18 315.01834:72 315.03952:81 315.08118:23 315.53940:18 316.03253:16 316.09137:43 316.11746:19 316.16208:17 316.48441:20 316.97107:19 317.00870:17 317.03513:19 317.05347:17 317.07715:21 317.10422:70 317.13409:19 317.96988:69 317.99222:40 318.03989:18 318.09348:32 318.10959:23 318.12613:16 318.98560:16 319.03241:47 319.05011:16 319.07303:29 319.08859:21 319.11499:41 319.13385:71 319.96875:34 319.99872:16 320.01416:39 320.04321:22 320.11740:17 320.98459:57 321.01382:16 321.02966:18 321.05051:81 321.06674:20 321.10822:19 321.96442:85 321.98254:35 321.99292:21 322.01129:41 322.03000:22 322.06003:32 322.08499:16 322.09634:16 322.11908:25 322.18985:25 322.20306:17 322.36646:17 322.55206:18 322.98550:119 323.00494:64 323.03403:16 323.05270:16 323.08255:35 323.09967:17 323.13815:39 323.16858:17 323.98456:20 324.00037:32 324.09195:77 324.10831:18 324.47153:17 324.98831:18 325.00226:33 325.02481:36 325.04041:36 325.06415:16 325.09698:18 325.19876:39 325.22729:18 325.99643:19 326.01334:40 326.06528:44 327.00385:127 327.02567:129 327.04260:120 327.05750:91 327.07758:121 327.61176:18 327.79459:20 328.02979:49 328.05701:17 328.07791:34 328.11658:46 329.00830:41 329.03793:17 329.05551:16 329.06732:16 329.08734:25 329.10559:17 329.11713:17 329.21625:23 329.94394:16 330.02060:32 330.04706:23 330.98935:17 331.02914:70 331.05475:21 331.07788:16 331.13528:18 331.18423:21 331.19839:24 331.94186:22 332.02359:18 332.04080:20 332.06577:17 332.13248:18 333.03909:17 333.90012:18 334.01355:17 334.02960:24 334.06436:38 334.08322:45 334.09509:23 334.60742:22 335.00449:37 335.02948:16 335.04181:16 335.08292:85 335.14999:16 335.17868:19 335.99286:17 336.01056:38 336.08813:17 336.99426:16 337.04059:1800 337.10159:58 337.12799:16 337.18701:32 338.00076:39 338.03128:182 338.04898:206 338.08456:18 338.14737:17 338.20078:32 338.97223:22 338.98779:17 339.00851:27 339.02713:194 339.04788:177 339.07227:40 339.09607:25 339.11795:16 340.00815:19 340.03784:54 340.06470:53 340.07996:25 340.10864:36 340.85172:16 340.91727:18 341.03650:89 341.05432:16 341.07748:17 341.10342:35 341.22754:16 341.81143:21 341.96906:16 342.01630:16 342.09341:18 342.11395:48 342.96655:17 342.98715:35 343.04794:18 343.05933:20 343.12866:16 344.98856:21 345.02917:56 345.05383:21 345.09546:59 345.11401:44 345.12549:33 345.56787:16 345.78482:22 346.00790:21 346.03940:18 346.06781:27 346.10019:16 346.74933:28 347.00742:39 347.01999:21 347.06906:39 347.11166:19 347.99524:16 348.01126:18 348.09479:32 348.11374:16 348.61655:27 348.79889:21 349.02237:41 349.03650:72 349.05829:142 349.10059:22 349.13684:22 350.03983:42 350.23755:18 350.56454:18 350.59314:17 351.03314:729 351.05334:303 351.07928:24 351.09033:78 352.02438:31 352.03967:104 352.05615:95 352.17249:18 352.47427:16 352.98596:27 353.00333:59 353.02527:21 353.05167:155 353.07040:20 353.09482:23 353.12296:21 353.92358:39 353.99686:32 354.00946:63 354.03653:48 354.10446:46 354.14532:22 355.00525:19 355.04803:1108 355.06818:175 356.05899:121 356.96240:35 357.00848:35 357.03311:34 357.05664:47 357.15683:20 357.22275:20 358.05002:34 358.09930:17 358.79654:21 359.02243:17 359.07803:66 359.23380:25 360.09665:17 360.12234:38 360.56738:16 361.01825:33 361.04498:71 361.07162:19 361.08276:54 361.13824:17 361.18393:16 362.13062:16 363.04791:47 363.07162:72 363.99338:22 364.05704:25 364.15302:18 364.26910:21 365.01016:50 365.03998:20 365.06924:63 365.09808:53 365.11099:54 365.12927:21 365.20337:16 365.83829:17 365.98471:53 366.01572:20 366.03229:18 366.06366:56 366.09616:66 366.46899:29 366.92029:16 366.99484:31 367.01508:122 367.03479:53 367.05173:108 367.07584:38 367.10706:21 367.58267:26 367.64795:32 367.78323:18 367.81119:20 368.01019:47 368.03531:47 368.04749:53 368.09760:18 369.00061:51 369.02841:99 369.04480:237 369.05734:130 369.07892:16 369.10971:38 369.16818:16 369.54086:26 369.99384:20 370.01859:62 370.06650:112 370.07935:27 370.10953:22 371.00208:27 371.01337:16 371.03049:16 371.23492:23 372.00116:38 372.02237:24 372.11816:19 372.56329:25 373.03357:44 373.07385:357 373.10577:63 373.31052:16 373.55118:34 373.58438:125 374.03290:19 374.07129:20 375.01187:20 375.03714:18 375.06900:21 375.08936:20 375.11685:22 375.13785:17 375.98755:16 375.99701:38 376.01666:19 377.05185:32 377.14560:17 378.06415:16 378.09686:20 378.10577:46 378.91919:26 379.00873:42 379.02203:26 379.05063:25 379.06754:44 379.08817:39 379.11447:18 380.01660:17 380.04660:44 380.12512:27 380.99652:16 381.10934:32 381.13629:20 381.15402:16 381.98431:37 382.00015:89 382.06870:59 382.09598:55 382.29556:16 382.57355:117 382.59399:59 382.98291:40 383.00403:130 383.02740:50 383.08170:16 383.11496:45 383.12701:43 383.86838:18 383.99863:40 384.01532:88 384.56000:20 384.58057:38 384.63556:16 385.02933:94 385.05078:207 385.06973:190 385.08466:59 385.12921:17 385.34015:16 385.80493:17 386.03247:39 386.05829:126 386.80362:16 387.02081:19 387.06464:37 388.07550:90 388.13599:19 389.01102:35 389.03235:22 389.05365:55 389.10553:22 390.18488:38 390.96793:20 391.00418:63 391.04300:16 391.09164:16 391.10376:50 391.67953:31 392.12592:21 392.15250:41 392.95596:21 392.99673:18 393.01950:18 393.07706:20 393.10004:17 393.25238:18 394.01331:19 395.00641:17 395.03607:36 395.06329:21 395.11349:26 396.06134:22 396.63580:18 397.04407:33 397.06992:20 399.02811:25 399.11469:20 400.04276:18 400.09634:19 400.13196:28 400.21606:16 400.96405:16 401.01965:17 401.12836:35 401.17081:79 401.19342:20 401.98712:25 402.14417:36 402.18677:57 403.02701:18 403.05078:94 403.06998:38 403.14233:57 403.17487:32 403.58835:28 404.01837:16 404.04605:19 405.02618:39 405.04144:19 405.10318:18 405.12112:22 405.21271:26 406.05557:18 406.09009:16 406.56143:17 406.59180:29 406.61230:25 406.95010:16 407.01028:19 407.03989:17 407.06610:21 407.17465:15 407.18719:43 407.21832:21 408.03705:35 408.05923:23 408.10666:22 408.19833:16 409.06055:35 409.15131:16 409.98581:16 410.01486:19 410.06775:41 410.20010:17 411.02084:16 411.06259:21 411.12061:34 411.86874:16 412.08383:39 413.07089:66 413.16629:18 413.56494:45 414.23502:26 415.05133:19 415.06992:86 415.09683:56 415.28003:23 416.05765:19 416.11780:16 417.08569:22 417.10400:25 417.12195:35 417.59616:32 418.11118:18 418.14188:17 418.25287:18 418.38382:21 419.11322:28 419.13159:19 419.20209:16 419.97565:17 420.14124:41 420.17395:18 420.21503:38 420.25449:17 420.99463:18 421.04388:19 421.06290:25 421.09354:18 421.19031:17 421.20648:17 421.31421:17 422.00372:19 422.18060:75 423.00916:36 423.03326:27 423.06772:16 423.45926:18 423.47400:25 423.60867:18 424.98114:20 425.32056:22 425.33722:16 426.17673:16 426.99072:16 427.04999:19 427.08502:16 427.11465:52 427.15793:17 427.20209:21 427.57596:23 429.11118:17 429.14630:19 429.21680:16 430.03088:36 430.06387:17 430.09512:25 430.12766:19 431.07599:21 431.12173:16 435.00613:20 436.10571:18 436.99408:18 437.08435:35 437.12762:57 437.63028:25 438.00912:17 439.02310:16 439.06516:16 439.65479:16 440.89148:23 441.10028:17 442.10974:19 443.09537:18 443.61884:18 443.99789:21 444.05518:19 444.13104:16 444.18338:28 444.20062:19 444.27399:19 445.03903:20 445.14838:53 445.23843:18 445.66980:23 446.14148:18 447.06885:18 447.09286:60 447.11646:17 447.14099:18 447.16833:22 447.21301:39 448.08704:16 448.11807:25 448.16333:41 448.20337:17 448.94086:16 449.07202:32 449.10059:27 449.30939:21 450.36111:16 450.54834:18 451.05640:16 452.96167:30 454.03384:21 454.07401:16 454.98566:19 455.00974:19 455.02832:18 455.05582:55 455.09485:33 455.12024:16 456.06506:18 456.09644:16 457.02591:27 457.06772:89 457.08896:310 457.11777:82 458.02118:17 458.05853:43 458.08191:38 459.09927:19 459.19907:20 462.13440:129 462.17557:37 462.20389:372 462.26089:19 462.27698:21 462.29926:16 463.10275:17 463.13162:34 463.15768:124 463.18192:452 463.20724:225 463.23022:41 463.26828:16 464.10623:41 464.13516:19 464.17349:264 464.20599:176 464.23401:19 464.25772:18 465.11487:16 465.13037:46 465.17010:84 465.19193:82 465.21500:20 465.24731:19 465.26114:18 465.98706:39 466.12088:33 466.14407:16 466.17795:79 466.21259:127 466.22867:40 467.07684:35 467.10410:36 467.13983:37 467.17572:18 467.23346:35 467.26443:16 467.29166:17 468.04849:17	6113.83	11011.3	9696.91	11660.5	6046.29	4914.48	49196	33819.2	20805.8	11599.5	20634.1	19971.1	22024.9	14942.5	7042.84	13504.6	10956.2	17010.1	19832.2	16961	16048.7	9578.58	18065.1	8412.47	8463.11	13072.8	9259.28	12558.1	8807.13	9424.06
11425	5.217	463.144	no MS2: [(2R,3S,4S,5R,6R)-6-[(2S,3S,4S,5R)-3,4-dihydroxy-2,5-bis(hydroxymethyl)oxolan-2-yl]oxy-3,4,5-trihydroxyoxan-2-yl]methyl 4-hydroxybenzoate	[M+H]+	C19H26O13	O-glycosyl compounds	null	3568.17	6840.33	6999.32	6744.71	10716.3	3241.19	3194.22	12806.2	2551.49	11796.6	8990.49	8788.5	10720.8	9266.88	16620.3	2018.81	8442.71	18787.9	16027.8	17954.5	5881.78	4696.73	9712.57	12307.5	4310.11	14322.9	5818.67	1319.56	1454.66	1418.93
11426	4.572	463.147	no MS2: [(2R,3S,4S,5R,6R)-6-[(2S,3S,4S,5R)-3,4-dihydroxy-2,5-bis(hydroxymethyl)oxolan-2-yl]oxy-3,4,5-trihydroxyoxan-2-yl]methyl 4-hydroxybenzoate	[M+H]+	C19H26O13	O-glycosyl compounds	null	4038.96	11567.8	9292.95	3454.59	5315.7	5137.82	2335.15	9408.53	11389.3	4599.27	9404.1	3850.89	6057.57	4527.84	5150.25	6365.72	5633.84	9250.9	14595.4	10019.7	4988.27	2926.2	8772.28	5558.52	8191.86	5898.78	8306.71	10854.8	5026.61	11756.9
11427	14.774	463.148	no MS2: NCGC00385555-01!4-[(3R)-7-hydroxy-5-methoxy-6-(3-methylbut-2-enyl)-3,4-dihydro-2H-chromen-3-yl]-2-(3-methylbut-2-enyl)benzene-1,3-diol [IIN-based on: CCMSLIB00000848895]	[M+K]+	C26H32O5	5-O-methylated isoflavonoids	null	3214.26	1931.49	180.169	669.052	641.19	3228.15	1940.06	3731.92	2871.13	2929.47	2244.9	1966.04	1097.62	1170.38	1363.72	702.175	580.569	72.9297	849.882	958.37	777.976	1990.35	1391	1498	1048.95	1937.3	1903.51	1427.93	1298.9	1996.36
11428	9.485	463.169	no MS2: Flavone base + 3O, 1MeO, C-Hex; PlaSMA ID-2527	[M+H]+	C22H22O11	Flavonol O-glycosides	null	18539.8	11360.1	8729.41	7711.26	2034.04	4404	5823.83	2092.12	2751.25	4428.34	15209.1	11439.2	2536.49	1317.61	3453.83	17312.7	14833.1	17802.8	21352	2200.38	3255.79	1648.61	3301.29	2641.69	3095.28	3049.33	3521.8	2201.08	3446.23	4700.01
11429	9.894	463.171	no MS2: [(1S,6S,7R)-6-acetyloxy-1-(3-methylbutanoyloxy)spiro[4a,5,6,7a-tetrahydro-1H-cyclopenta[c]pyran-7,2'-oxirane]-4-yl]methyl 3-methylbutanoate	[M+K]+	C22H32O8	Iridoids and derivatives	null	27308.4	18606.8	15522.7	17540	20506.7	7175.8	6925.22	5801.07	1291.92	5246.75	30527.5	25707	30814	13208.5	12000.1	4191.04	3754.02	22498.5	25679.9	16581.5	1240.79	1341.72	1095.23	853.884	746.524	2152.81	1194.74	1648.61	959.903	1087.13
11430	10.355	463.175	no MS2: [(1S,6S,7R)-6-acetyloxy-1-(3-methylbutanoyloxy)spiro[4a,5,6,7a-tetrahydro-1H-cyclopenta[c]pyran-7,2'-oxirane]-4-yl]methyl 3-methylbutanoate	[M+K]+	C22H32O8	Iridoids and derivatives	null	1984.9	2236.9	1348.54	1856.31	2839.88	11078	9994.12	2423.86	1313.3	1666.9	3728.75	2098.56	2675	1147.98	1083.15	2672.78	1617.02	1946.99	2695.18	1558.45	1460.32	1169.94	622.038	850.43	1222.05	663.86	1510.97	1993.48	1285.16	1398.42
11431	14.742	463.211	no MS2: 7-(3,4-dihydroxyphenyl)-1-(4-hydroxyphenyl)-5-[(2S,3R,4S,5R)-3,4,5-trihydroxyoxan-2-yl]oxyheptan-3-one	[M+H]+	C24H30O9	Linear diarylheptanoids	null	3928.88	2656.91	3857.67	2876.38	2310.4	8267.68	8664.4	7131.09	5706.52	3416.46	5095.3	3102.37	4049.87	4893.81	2547.22	3758.04	3259.9	4460.94	1967.15	2850.66	9818.38	10304.7	8818.94	7273.72	12476.2	11750.5	8517.22	8839.82	7868.87	7935.61
11432	3.07	463.215	no MS2: NCGC00384694-01_C19H36O11_beta-D-Glucopyranoside, 3-ethyl-4-hydroxy-4-methylpentyl 6-O-[(2S,3R,4R)-tetrahydro-3,4-dihydroxy-4-(hydroxymethyl)-2-furanyl]-	[M+Na]+	C19H36O11	Fatty acyl glycosides of mono- and disaccharides	null	2955.57	9250.53	11689.6	8288.3	3845.31	457.056	2422.67	3433.99	4575.45	3695.03	2504.18	4135.94	1764.63	1048.05	2766.34	1591.47	955.197	2066.65	5261.7	3814.49	1766.47	1192.08	4267.41	1991.73	1786.98	3115.52	2525.41	3311.11	1900	5859.22
11433	10.475	463.222	no MS2: (NAG)(MUR)-AeK[3-NH2-AA]	[M+2H]2+	C37H64N8O19	Dipeptides	null	983.609	937.645	756.834	794.078	1449.06	882.955	667.534	1869	517.45	999.012	617.21	1537.96	1181.88	765.164	621.497	533.533	692.907	708.82	1325.26	814.274	31207.6	18537.3	48668.7	40865.9	34500.4	13870.8	24036.4	45008.7	21564.6	17920.8
11434	11.79	463.223	no MS2: (NAG)(MUR)-AeK[3-NH2-AA]	[M+2H]2+	C37H64N8O19	Dipeptides	null	448.728	645.062	207.077	257.045	457.682	15801.8	5743.33	5872.81	1712.71	519.116	836.968	720.341	597.42	522.748	343.909	832.134	1035	554.781	1524.52	775.044	4170.36	2643.73	5246.22	3462.05	4291.74	6553.7	8323.46	7429.16	3357.05	4876.93
11435	11.277	463.224	no MS2: NCGC00385388-01_C21H34O11_(1R,4S,7S,8S,9R,12E,20R,21R,22S,23S)-7,8,21,22,23-Pentahydroxy-12,16-dimethyl-3,5,10,19,24-pentaoxatricyclo[18.3.1.0~4,9~]tetracos-12-en-11-one	[M+H]+	C21H34O11	Disaccharides	null	1627.68	2689.6	1771.75	1789.86	1974.94	1594.71	1524.45	2265.04	7590.58	8620.76	19357	6747.48	4756.66	2509.89	1510.96	15287.6	13000.1	11895.1	9371.57	4243.55	5761.71	2444.66	2772.86	2880.55	4241.38	7155.43	7263.48	6603.78	3328.17	4639.84
11436	11.025	463.224	no MS2: (NAG)(MUR)-AeK[3-NH2-AA]	[M+2H]2+	C37H64N8O19	Dipeptides	null	1710.76	4434.73	2665.89	1775.13	4160.66	1940.78	1192.42	1483.43	617.428	757.366	30499.3	14873.2	20539.8	11853.4	2244.84	13348.7	10704.6	19120.4	17926	15820.5	4988.98	1248.95	5166.23	3705.93	2344.98	7569.03	4924.13	6095.04	2400.99	2922.92
11437	11.577	463.224	no MS2: (NAG)(MUR)-AeK[3-NH2-AA]	[M+2H]2+	C37H64N8O19	Dipeptides	null	912.441	752.497	264.54	356.295	407.455	1727.54	9789.02	11297.9	3307.78	868.899	2917.37	1465.7	1146.53	354.554	717.139	1373.31	3945	1881.32	1354.31	1011.23	2876.75	2191.68	3345.47	2025.11	3278.49	4073.62	9343.56	4335.14	3510.27	7740.96
11438	14.601	463.233	no MS2: NCGC00380320-01_C25H34O8_1H-Furo[3,4-b]xanthene-9-propanoic acid, 3,5a,6,7,8,9,9a,10-octahydro-7-hydroxy-8-(1-hydroxy-1-methylethyl)-11-methoxy-4,5a,9-trimethyl-1-oxo-, (5aS,9R,9aR)-	[M+H]+	C25H34O8	Xanthenes	null	454.711	240.118	169.984	485.08	554.436	993.473	548.738	820.888	260.804	437.013	3507.54	462.904	392.754	358.885	134.462	176.061	338.414	2106.06	552.357	329.455	4600.74	7901.1	13034.7	7273.72	12476.2	8218.67	11529.3	5835.41	7527.22	11151.2
11439	6.593	463.246	NCGC00381101-01_C22H40O11_(3E)-7-Hydroxy-3,7-dimethyl-3-octen-1-yl 6-O-(6-deoxy-alpha-L-mannopyranosyl)-beta-D-glucopyranoside	[M-H2O+H]+	C22H40O11	Fatty acyl glycosides of mono- and disaccharides	100.95276:19 101.06442:23 101.83186:24 102.03779:21 103.05307:78 104.06338:63 104.10355:83 105.06789:1827 105.08055:55 105.11308:18 105.16609:19 106.05842:19 106.07065:247 106.07787:88 106.96462:19 106.97929:16 106.98787:17 107.01606:19 107.02551:17 107.04243:100 107.05013:87 107.08295:1741 107.15311:22 108.08758:113 109.03226:33 109.06192:55 109.06971:16 109.10094:1427 109.59498:20 109.95233:22 109.98393:17 110.06812:23 110.08571:19 110.10404:154 110.11139:31 110.96255:24 110.96913:20 111.00957:23 111.03430:25 111.04422:44 111.07899:251 111.11633:41 111.51551:16 111.98300:19 112.02232:17 112.07846:17 112.99934:3868 113.05776:47 113.08747:53 113.09425:71 113.95212:16 113.96671:16 113.97276:48 113.99857:27 114.99113:17 115.00368:29 115.05450:164 115.84628:16 115.95582:16 116.00027:25 116.06268:33 117.06839:785 117.93105:22 118.06902:43 118.07828:86 118.92464:16 119.00865:19 119.03056:16 119.04726:43 119.08533:2320 119.21451:16 120.04150:20 120.07661:57 120.08710:78 120.09316:125 120.96285:21 120.96749:48 121.02833:44 121.06241:152 121.09949:1594 121.53560:20 121.58447:16 121.98172:19 122.03798:18 122.06522:33 122.10374:169 122.11191:29 122.26557:23 122.93076:16 122.96828:77 122.97659:31 122.98612:23 122.99756:21 123.04444:19 123.06358:29 123.08076:288 123.10004:16 123.11597:781 123.95913:16 124.04237:21 124.08526:17 124.10188:19 124.11118:51 124.11868:19 124.12718:16 124.66051:16 124.98660:35 124.99610:192 125.00378:68 125.04541:21 125.05698:71 125.08295:33 125.09270:119 125.10100:54 125.11006:21 125.95277:17 125.97225:23 126.00376:16 126.12890:22 126.98929:34 127.00020:16 127.00756:38 127.01231:18 127.02943:18 127.04516:16 127.05524:19 127.07454:32 127.08756:18 127.10114:35 127.10949:41 128.06023:252 128.10777:20 128.98351:16 129.04570:17 129.05762:164 129.06847:288 130.06898:92 130.07596:167 131.04411:19 131.05165:38 131.08330:1630 132.08252:37 132.08949:58 132.99812:17 133.03694:25 133.06581:64 133.08183:34 133.09482:1146 133.10435:1225 133.60062:16 133.96207:19 133.98264:16 133.99098:16 134.10399:204 134.98232:27 135.01616:17 135.05074:19 135.07852:237 135.11458:1643 135.98090:30 135.98730:15 136.01991:26 136.05705:35 136.11742:181 136.13074:17 136.69739:16 136.93326:17 136.98239:17 136.99210:47 137.00043:40 137.02995:18 137.04927:17 137.06172:44 137.07797:47 137.09320:248 137.13263:1171 137.96469:38 137.98557:16 138.02245:28 138.09088:54 138.09940:17 138.12418:45 138.13560:40 138.96815:23 138.99315:21 139.07259:34 139.07967:79 139.11061:675 139.13522:19 140.06807:17 140.11263:111 140.54111:29 140.63417:16 141.01851:17 141.06975:69 141.08360:35 141.09152:41 141.12207:147 141.13031:45 141.54617:35 141.55424:18 141.97986:43 142.02219:17 142.02881:19 142.05893:30 142.07234:108 142.08138:26 142.12662:34 142.42604:16 142.97246:22 142.98880:18 143.00632:16 143.08162:395 143.09125:253 143.38823:22 143.96623:19 144.08261:53 144.08994:44 144.09912:62 145.01598:43 145.02634:16 145.05989:17 145.09468:827 145.10182:1747 145.11565:31 146.06357:25 146.08043:19 146.10217:161 146.98706:50 147.01616:19 147.08279:111 147.11449:1740 147.27922:21 147.36696:16 147.77507:16 147.99348:83 148.04767:16 148.11456:106 148.12904:71 148.23460:17 148.53102:25 148.99591:35 149.02312:16 149.04669:17 149.08467:28 149.09259:65 149.10281:94 149.13170:1438 149.92741:32 150.07388:17 150.08543:18 150.12753:38 150.13496:161 150.47169:16 150.94545:50 150.99391:42 151.01237:25 151.04590:16 151.07483:33 151.11006:2237 151.12732:34 151.14490:129 151.15663:71 151.29497:18 151.98099:48 152.01474:21 152.10748:179 152.11845:229 152.26709:16 152.98904:16 153.00206:39 153.06790:19 153.07625:17 153.09236:18 153.12839:77 153.91907:16 154.00594:17 154.01410:23 154.07060:18 154.10950:18 154.90109:20 154.99321:17 155.02940:18 155.03604:33 155.08403:113 155.10448:178 155.11790:17 155.13623:17 155.51715:18 155.94917:16 155.97989:23 155.99098:54 156.08441:154 156.09492:51 156.10262:37 156.97774:44 156.98537:26 157.02202:18 157.05356:29 157.08600:21 157.10161:365 157.11343:61 157.96779:18 157.99013:16 158.10460:172 158.11455:28 159.00417:21 159.01161:14 159.02567:21 159.03552:16 159.05237:26 159.06189:35 159.07816:25 159.08424:20 159.11543:2326 159.89693:16 159.99919:35 160.07607:25 160.08730:20 160.11847:408 160.13039:193 160.72150:20 160.95369:17 160.97427:29 160.98253:18 160.98967:20 161.01897:17 161.06320:34 161.07919:18 161.09079:51 161.10080:44 161.13058:2250 161.99799:45 162.08360:59 162.09410:37 162.11742:33 162.13280:206 162.14110:144 162.94221:15 162.94923:47 162.96748:16 163.01050:59 163.01930:136 163.06836:18 163.07475:23 163.11029:1870 163.14699:660 163.95258:16 163.99091:39 164.09947:47 164.11588:195 164.12679:31 164.14957:204 164.95969:19 164.98586:36 165.01277:42 165.02008:13 165.03648:20 165.06212:37 165.07372:59 165.09293:51 165.10205:29 165.12135:305 165.13493:84 165.15042:18 165.16264:55 165.17380:20 165.92403:17 165.99992:38 166.01353:46 166.02715:22 166.04791:20 166.05652:50 166.07396:34 166.12894:26 166.92386:26 166.97421:17 167.03873:37 167.07632:25 167.09090:47 167.10442:63 167.13315:17 167.14148:58 167.71381:16 167.92825:16 168.05814:19 168.06526:18 168.09183:64 168.13805:33 168.90793:16 168.99101:107 169.02478:4126 169.05313:42 169.10188:304 169.11679:117 169.89526:17 169.93083:17 169.99521:46 170.02742:158 170.04343:20 170.05234:16 170.10211:92 170.12589:41 170.97879:18 170.99370:54 171.01158:43 171.03008:59 171.04346:26 171.08214:51 171.09735:86 171.11809:710 171.99007:38 172.07246:27 172.09065:20 172.10431:38 172.12100:234 172.97107:16 172.99103:57 173.00920:34 173.08894:35 173.10246:27 173.12309:471 173.13525:834 174.05214:18 174.12302:71 174.13765:57 174.14812:21 174.36052:23 174.97090:17 174.98691:22 175.00035:18 175.01447:104 175.02473:43 175.05069:17 175.08325:23 175.11111:37 175.14702:2372 175.48123:29 175.99570:23 176.00972:20 176.02267:16 176.11240:70 176.12842:22 176.14862:225 177.00458:36 177.08801:18 177.09799:27 177.12506:1161 177.16286:1295 178.00281:40 178.07545:18 178.11778:18 178.13290:90 178.16621:101 178.17720:17 178.76526:16 178.90814:18 178.92148:19 178.97906:17 179.07780:57 179.10593:19 179.14149:1109 179.18416:35 179.99028:19 180.07527:33 180.09880:23 180.10941:16 180.13046:59 180.14818:154 180.16959:21 180.61267:24 181.00429:63 181.01776:59 181.03459:60 181.05006:18 181.08449:19 181.09293:24 181.10126:29 181.12445:60 181.13564:29 181.14197:16 181.16473:33 181.96410:16 181.97610:19 182.00755:17 182.03906:21 182.12080:23 182.15948:22 182.95590:18 182.97621:17 182.98817:35 183.00462:20 183.04091:43 183.10757:42 183.11790:171 183.17320:42 184.07050:870 184.09160:40 184.10042:27 184.11771:37 184.12988:81 185.00067:33 185.01772:16 185.06520:38 185.08220:57 185.09787:33 185.11235:41 185.13257:656 186.00908:50 186.02718:21 186.06416:24 186.13699:141 186.92737:24 187.00238:17 187.01566:17 187.03186:76 187.05074:22 187.07930:25 187.10689:66 187.14690:874 187.98134:19 187.99483:21 188.11539:57 188.14275:71 188.15752:88 188.55171:25 188.95193:19 188.96260:17 188.99866:25 189.00780:33 189.03888:61 189.10419:20 189.12175:173 189.13121:54 189.16077:1907 189.52121:18 190.02945:19 190.13655:33 190.15846:108 190.16985:163 190.25845:20 190.92377:16 190.99011:22 191.00565:30 191.01921:35 191.06595:18 191.09601:18 191.10733:42 191.12589:23 191.14410:186 191.17799:1773 192.00081:19 192.05623:18 192.15253:44 192.17622:72 192.18762:151 192.95503:103 192.98831:18 193.02350:16 193.09581:25 193.12621:23 193.14528:133 193.16283:141 193.19073:57 193.96584:36 194.02618:60 194.13127:25 195.05884:33 195.07706:19 195.11302:33 195.13068:140 195.14395:84 195.17445:21 195.82097:16 195.83693:21 195.94218:19 195.99889:32 196.04074:17 196.07988:20 196.09027:19 196.12357:16 196.83269:22 196.92911:39 196.93538:14 196.97546:16 197.00703:35 197.01532:17 197.03510:17 197.07849:39 197.10587:24 197.11475:81 197.13486:143 197.91866:17 197.97755:18 198.02245:20 198.03169:76 198.04224:19 198.15102:19 198.97101:21 199.01987:59 199.02898:81 199.03812:25 199.05434:17 199.08426:18 199.13359:60 199.14952:452 199.65996:27 200.04843:18 200.15170:142 200.16438:19 200.99307:17 201.02512:17 201.03979:38 201.05287:18 201.06512:17 201.08295:17 201.12283:23 201.16299:1489 201.55884:36 201.94963:20 202.02861:18 202.16075:165 202.17705:74 202.51547:18 202.88658:25 202.90022:17 203.02893:35 203.11002:19 203.13892:64 203.15373:47 203.17760:1329 204.02814:16 204.06673:17 204.09204:23 204.14471:18 204.15392:19 204.18301:132 204.37643:27 205.01855:17 205.04321:17 205.05371:33 205.11523:17 205.12299:38 205.14500:62 205.15358:185 205.16408:83 205.18587:129 205.19675:119 205.54910:18 206.03125:22 206.06712:16 206.09222:26 206.11507:19 206.12976:22 206.14807:18 206.16013:54 207.01784:16 207.03316:43 207.06709:23 207.09286:22 207.10899:18 207.14273:19 207.19940:19 207.94702:22 208.05785:16 208.09351:16 208.99132:19 209.02061:19 209.03720:76 209.06441:38 209.08125:17 209.10899:59 209.13188:16 209.95496:24 210.10625:43 210.20830:16 210.92703:34 210.95770:16 210.96468:26 211.01166:19 211.03618:44 211.05603:85 211.07121:124 211.10455:43 211.11514:15 211.13821:58 211.15236:145 211.17543:19 211.88091:17 211.92172:20 212.01729:19 212.06303:48 212.13873:38 212.15604:135 212.93320:18 213.02785:21 213.04562:33 213.07408:17 213.10461:14 213.11089:34 213.12881:18 213.15462:106 213.16714:352 213.57434:45 213.82460:20 213.92105:18 213.95894:47 213.99159:19 214.00291:18 214.05374:20 214.09944:16 214.13113:19 214.16895:115 215.00861:21 215.03954:18 215.07452:16 215.10625:19 215.13437:51 215.14551:67 215.17886:4160 216.15878:16 216.18491:707 216.56038:23 217.03502:37 217.04683:16 217.07719:16 217.13904:56 217.15878:583 217.19429:527 217.37570:20 217.40628:17 218.01994:19 218.05756:16 218.10629:22 218.15396:17 218.17038:125 218.19487:78 218.20853:19 218.70563:16 218.73364:21 219.00374:41 219.07172:36 219.09818:16 219.13188:33 219.16545:191 219.17548:402 219.20256:126 219.21327:85 219.22719:23 219.55824:16 220.01457:18 220.14372:19 220.16167:19 220.17839:100 220.20920:82 220.91516:39 220.99557:22 221.01527:16 221.02791:18 221.03957:16 221.06662:91 221.08519:115 221.12050:17 221.14102:44 221.15605:195 221.18828:21 221.20947:32 221.22578:29 222.01276:19 222.03374:17 222.05342:19 222.14407:18 222.18832:27 222.92628:18 222.94135:16 222.95700:22 223.02133:34 223.02930:31 223.04236:54 223.06267:42 223.07729:76 223.09053:19 223.10599:38 223.13519:43 223.14572:21 224.01869:39 224.05457:36 224.06161:19 224.10362:38 224.15331:16 224.94652:23 224.95657:26 225.02301:37 225.03407:17 225.08089:57 225.08986:29 225.10141:23 225.12093:24 225.14275:43 225.16159:353 225.17599:68 225.63850:18 226.01878:34 226.09924:18 226.12866:16 226.17291:111 226.58430:23 227.03569:73 227.05362:73 227.12143:36 227.13864:41 227.15948:17 227.17116:124 227.18123:409 227.19566:44 228.04416:47 228.11229:27 228.14365:19 228.17218:42 228.18610:74 228.20328:16 228.95549:16 229.00797:16 229.04091:20 229.05275:33 229.09879:17 229.14346:81 229.15900:19 229.17870:90 229.20090:225 229.98714:17 230.02925:21 230.13301:18 230.15045:24 230.19743:34 230.21487:43 230.56976:34 231.03851:20 231.09872:16 231.14774:30 231.17267:192 231.20659:281 231.23631:19 231.53551:27 231.67316:17 231.99532:25 232.01427:14 232.02731:42 232.05370:37 232.06468:16 232.09933:24 232.10800:17 232.21544:33 233.02412:18 233.06750:37 233.08331:36 233.10988:20 233.15608:35 233.18875:407 234.03488:18 234.04808:22 234.07892:20 234.58582:16 234.88280:16 234.98738:19 235.01196:19 235.04611:19 235.06187:16 235.12421:60 235.15955:149 235.17732:72 235.19499:22 235.20615:20 235.97627:46 236.01169:18 236.03787:19 236.08539:52 236.64932:25 237.01811:16 237.03781:18 237.05414:18 237.06294:16 237.08047:32 237.13078:16 237.16003:34 237.17334:17 237.50381:19 237.99245:21 238.00038:17 238.02742:18 238.04399:16 238.05780:18 238.08827:29 238.11574:18 238.12776:16 238.16287:19 238.18188:19 238.95920:23 238.97565:16 239.02940:18 239.04028:38 239.05777:38 239.07607:18 239.09471:32 239.13275:16 239.17575:49 239.18817:116 239.22244:21 239.59430:19 240.06078:16 240.17871:29 240.18929:24 240.97517:16 241.05449:82 241.07855:136 241.10205:56 241.14314:19 241.18640:289 241.19875:855 241.22586:17 241.93420:16 241.98265:21 242.00301:20 242.15707:24 242.18993:122 242.20239:188 243.01546:18 243.08279:26 243.12979:22 243.17078:99 243.19629:18 243.21149:246 243.22131:106 243.23337:19 244.07529:27 244.09306:16 244.17699:21 244.20970:56 244.45334:19 244.96057:20 245.03178:16 245.04779:16 245.10431:16 245.15082:40 245.18895:656 245.21046:165 245.22665:76 245.23793:29 245.54437:16 246.08733:27 246.11069:19 246.17717:17 246.19302:38 246.20291:19 246.24362:21 246.87692:17 246.99028:19 247.01157:19 247.12277:30 247.17105:19 247.19122:18 248.03218:16 248.10480:19 248.16087:28 248.98380:65 249.02284:19 249.05080:18 249.06650:49 249.08379:41 249.09467:18 249.10915:47 249.14082:46 249.14948:19 249.17882:40 249.21626:103 249.22751:105 250.05757:18 250.08524:34 250.12540:32 250.22391:99 250.86536:29 251.03111:20 251.07518:18 251.09306:242 251.10526:78 251.15862:90 251.18533:28 252.02209:21 252.11076:35 252.16280:37 252.92799:20 252.94417:41 252.96881:38 253.02484:20 253.03908:22 253.05127:49 253.07278:52 253.10158:18 253.16589:82 253.19112:66 253.21674:18 253.45216:16 254.01712:16 254.03075:24 254.08156:21 254.18529:61 254.20830:63 254.97987:43 255.06107:20 255.07077:23 255.19827:73 255.21350:479 255.97377:19 256.02103:28 256.05264:19 256.17728:20 256.20401:52 256.21448:39 256.23166:21 256.94119:17 256.95200:34 257.04172:65 257.10919:18 257.11777:19 257.13739:17 257.17871:39 257.19623:150 257.21323:30 257.22424:43 257.24985:18 257.64182:20 258.04184:16 258.06787:27 258.08994:19 258.18866:16 258.20993:16 258.22931:17 258.98276:21 259.00803:19 259.05206:29 259.06656:19 259.15640:14 259.16428:26 259.20737:1308 259.25824:23 260.03201:40 260.05121:20 260.08105:18 260.19827:76 260.21051:124 261.03412:22 261.04694:16 261.06870:70 261.08716:19 261.11536:18 261.20468:37 261.21732:58 262.00775:17 262.11545:18 262.19852:16 262.22433:16 262.90015:16 263.01517:16 263.04010:18 263.08389:21 263.09885:16 263.11679:16 263.14685:39 263.79517:16 264.02301:20 264.04437:17 264.10294:25 264.18744:16 264.58051:18 265.04337:33 265.05630:52 265.08517:19 265.09763:16 265.20462:19 265.21707:19 265.64169:19 265.70145:37 265.97849:17 266.05823:34 266.08264:21 266.20132:16 266.95468:16 266.97083:38 267.05246:80 267.07153:19 267.09607:42 267.14529:43 267.17349:16 267.18826:40 267.21344:355 267.62915:18 267.95407:18 268.00940:16 268.07916:18 268.11084:38 268.13107:21 268.21121:91 268.22299:34 268.57697:21 268.95102:22 268.98575:16 269.04990:16 269.07434:18 269.11673:102 269.15549:20 269.19019:21 269.22000:157 269.23911:106 270.05539:17 270.07272:16 270.09109:41 270.10883:33 270.21594:22 270.23132:16 270.24866:16 270.97528:21 271.06641:16 271.08844:16 271.13312:16 271.18155:18 271.20209:272 271.22162:122 271.24536:153 271.27313:35 272.02890:18 272.10141:18 272.22330:57 272.62253:25 273.09235:38 273.17819:92 273.21915:311 274.06131:16 274.15613:16 274.18478:33 274.20056:37 274.22742:146 275.03421:19 275.04739:36 275.06390:62 275.07745:19 275.09534:16 275.12424:24 275.16440:23 275.19000:17 275.20816:59 275.23630:19 275.61520:35 276.15201:18 276.19327:19 276.95172:16 276.99759:22 277.17499:22 277.21735:2500 277.55914:20 277.89166:21 278.16824:38 278.20377:146 278.22134:420 278.82315:16 278.92267:18 279.06836:50 279.10129:61 279.12225:16 279.14459:19 279.15948:37 279.17453:24 279.19110:16 279.21915:117 280.08258:18 280.09555:23 280.14651:20 280.18082:33 280.18976:19 280.22726:34 280.28754:20 280.97626:48 281.02866:16 281.06747:16 281.14157:16 281.15665:27 281.21783:45 281.23859:18 281.85361:21 281.99091:18 282.15021:17 282.24069:16 282.42456:19 282.99838:19 283.03482:42 283.05466:16 283.07455:42 283.09546:18 283.15436:20 283.16559:20 283.19397:22 283.23096:55 283.24945:17 283.96170:19 284.02655:17 284.13965:19 284.22491:18 284.24478:19 284.25607:24 284.67487:16 284.94373:16 284.95490:19 284.98447:16 285.06976:33 285.11792:16 285.14590:17 285.21750:259 285.23901:43 285.25403:69 285.27710:19 285.91132:22 286.06799:31 286.11102:19 286.12936:19 286.14059:20 286.19534:17 286.21927:62 286.23215:20 286.27588:30 287.10086:17 287.16422:21 287.21805:43 287.23312:35 287.25455:17 288.04083:17 288.15958:22 288.19876:19 288.97348:16 289.09225:34 289.10724:60 289.12595:63 289.17529:17 289.18903:25 289.25842:16 289.98798:25 290.06393:51 290.10614:37 290.20633:16 290.89136:34 291.02448:19 291.05774:19 291.09427:24 291.15231:18 291.18796:32 291.66827:45 291.88205:27 291.94229:26 291.97943:40 292.05786:22 292.07910:18 292.10184:17 292.17813:18 292.19174:18 292.78387:19 292.99634:16 293.04044:45 293.09735:16 293.11197:48 293.14563:25 293.17517:17 293.21207:82 293.50717:16 293.97455:34 293.99646:18 294.04556:40 294.05975:34 294.07684:17 294.10257:56 294.12631:16 294.22482:17 294.23724:16 294.54861:37 295.00131:24 295.02295:36 295.06662:16 295.11978:34 295.13379:31 295.19534:37 295.20837:65 295.22812:270 295.24442:119 295.95834:22 295.97366:30 296.10770:16 296.24124:66 296.69904:32 296.99020:19 297.03983:16 297.07114:33 297.10077:38 297.21335:36 297.22131:18 297.26135:21 297.95679:16 298.03799:16 298.09415:19 298.10580:18 298.18805:19 298.21814:18 298.26602:18 298.94669:50 298.96179:37 298.97583:48 298.99274:17 299.21484:17 299.23816:169 299.27167:17 299.28842:20 299.98044:33 300.10165:18 300.13373:29 300.14761:21 300.89615:16 300.99167:17 301.02390:22 301.11847:18 301.22845:16 301.25925:39 301.79352:22 301.81970:23 301.83109:15 301.98541:22 302.09531:21 302.11551:16 302.22552:20 302.25726:47 302.77841:25 303.04300:18 303.08228:35 303.10593:19 303.11917:37 303.16406:17 303.19427:20 303.58340:17 304.06088:28 304.10599:19 304.13171:33 304.21091:20 304.26419:16 304.99936:18 305.02264:31 305.15817:16 305.18277:23 305.24249:23 305.43118:17 306.00848:29 306.12451:20 306.24838:17 306.52060:25 307.01633:38 307.09253:17 307.12030:45 307.13892:16 307.15564:37 307.19803:38 307.23679:25 307.26074:16 308.00131:26 308.03943:17 308.07629:21 308.11099:40 308.99316:18 309.00851:19 309.02917:20 309.10614:26 309.23773:18 309.26285:66 309.93314:16 309.98181:17 309.99518:17 310.03601:16 310.11954:18 310.19601:19 310.99875:23 311.02713:18 311.07257:38 311.11044:44 311.25006:36 311.62628:18 312.02338:23 312.11404:19 312.20267:18 312.21808:25 313.05396:16 313.27588:57 314.14902:35 314.23785:18 314.27484:19 314.99255:27 315.04721:16 315.13724:18 315.16562:46 315.21439:26 315.22314:49 315.24869:53 316.12949:36 316.24017:16 316.98572:17 317.02957:29 317.13879:35 317.17157:16 317.19492:65 317.23593:16 317.29477:19 317.91208:17 318.04810:16 318.06799:49 318.10901:16 318.15964:17 319.02411:26 319.10074:17 319.11459:18 319.14212:17 319.16064:48 319.20239:16 319.21576:16 319.83466:16 320.04913:16 320.07654:17 320.13586:16 320.25403:42 321.00958:19 321.08868:31 321.10632:53 321.13184:16 321.17276:26 321.18445:23 321.22626:19 321.25681:16 322.05914:19 322.10358:21 322.11554:16 322.13702:17 322.33008:16 323.09592:36 323.19382:26 323.25528:22 323.27304:80 324.02124:17 324.04913:18 324.07401:54 324.14432:21 324.22849:16 324.24786:17 324.71613:38 325.06641:18 325.25452:39 325.28378:17 325.61337:21 326.11899:20 327.09598:16 327.11334:22 327.13721:20 327.15262:33 327.19763:16 327.25888:34 327.98959:23 328.03470:18 328.27457:37 329.11368:16 329.13684:21 329.15274:17 329.17804:33 329.19980:16 329.26663:19 330.05417:34 330.09439:21 330.14209:16 330.78400:17 331.10577:34 331.12741:39 331.13840:117 331.15558:29 331.19696:56 331.22058:35 331.30161:17 331.34775:22 332.02377:23 332.14197:19 332.94269:17 333.01184:48 333.02969:19 333.07330:16 333.14355:103 333.16696:56 333.18100:25 333.21255:42 333.23962:570 334.02393:40 334.13058:16 334.15729:24 334.19733:17 334.22382:28 334.23575:90 334.25369:71 335.07587:17 335.12347:60 335.14319:19 335.17249:16 335.19870:16 335.22748:37 335.25134:68 335.27795:78 335.61417:16 335.74301:35 335.79089:17 336.13229:33 336.15717:34 336.17813:20 336.20453:21 336.26233:53 336.95367:16 336.97946:16 336.99698:18 337.05640:35 337.10751:20 337.16913:16 337.18716:16 337.21829:21 337.27466:36 337.29797:42 338.03668:19 338.06216:16 338.11850:39 338.20798:16 338.29160:16 339.08475:16 339.12561:53 339.25510:31 339.26624:118 339.31500:19 339.81021:18 340.14664:18 340.29678:17 341.07489:18 341.20428:26 341.27612:22 341.36115:19 342.14023:28 342.29816:19 343.01959:16 343.05310:17 343.06354:16 343.08279:16 343.22437:19 343.29797:21 343.59418:19 343.83469:18 344.03802:17 344.12186:17 344.14041:33 344.18427:17 344.20096:37 345.11780:35 345.14590:146 345.25540:18 346.03510:17 346.09824:32 346.12369:72 346.14441:16 347.04095:22 347.07788:18 347.12717:257 347.14432:65 347.16553:73 347.26486:24 347.30725:20 347.56415:34 348.02319:18 348.12967:18 348.14276:46 348.98721:16 349.02969:41 349.05597:16 349.13846:29 349.15515:68 349.22614:16 349.29272:115 349.47870:18 350.07236:19 350.16998:19 350.27005:34 350.64682:19 351.03741:22 351.07999:43 351.11328:41 351.12955:16 351.16394:36 351.19049:29 351.25253:8360 351.31906:53 351.83676:22 352.17712:17 352.24429:739 352.26443:1191 353.06226:49 353.10007:16 353.25073:182 353.27194:109 353.64291:27 354.19223:16 354.23373:19 354.25693:41 354.28232:19 355.01376:53 355.04016:42 355.07971:18 355.09079:28 355.24719:59 355.27289:27 355.66016:16 356.28647:18 356.31284:18 356.88153:16 357.05576:17 357.09576:20 357.15927:20 357.25909:22 358.09460:25 358.15399:21 358.76428:24 359.19748:41 359.23822:16 359.26297:21 360.03622:22 360.11765:25 360.54764:20 360.62103:18 361.04544:30 361.06570:66 361.13251:16 361.16528:43 361.19684:16 361.21411:21 361.27200:17 361.29535:16 362.07129:18 362.10428:19 362.14163:35 362.21841:20 362.30069:18 362.31171:16 362.66693:24 363.09454:123 363.14285:83 363.16055:383 363.27423:19 363.32703:22 363.51447:19 363.79541:20 364.01743:26 364.12204:16 364.14963:79 364.17197:92 364.19724:55 364.25989:17 364.27972:18 364.29614:39 364.60748:18 364.67685:27 365.06467:17 365.16367:36 365.22113:26 365.27518:21 365.29950:66 365.32449:376 365.84790:16 366.04428:31 366.09625:115 366.11597:19 366.16815:19 366.22424:16 366.26285:16 366.29044:16 366.31866:216 366.35034:50 367.01682:20 367.14169:61 367.15778:32 367.20663:16 367.22562:18 367.31131:23 367.33084:16 368.16647:17 368.22324:23 369.09436:16 369.14163:47 369.22733:43 369.24557:33 370.08466:20 370.21680:19 370.23517:16 371.06702:17 371.09207:16 371.17288:19 371.21179:60 371.58160:21 372.04517:17 372.06070:16 372.14804:16 372.26648:17 372.66815:17 372.76752:19 372.98566:16 372.99884:21 373.17703:18 373.27136:22 373.47552:16 374.15030:20 374.16507:37 374.19821:22 374.62759:20 374.97348:26 376.07666:16 376.27338:22 376.29688:17 377.13791:16 377.16812:44 377.21936:21 377.28586:25 377.32205:18 378.13931:17 378.25604:32 378.97345:19 379.18149:21 379.19604:25 379.21268:19 379.22888:17 379.26434:33 379.30499:20 380.10132:21 380.11633:20 380.15829:26 380.29370:19 380.31955:82 380.68149:34 380.96017:18 381.00336:26 381.01913:21 381.07700:22 381.12534:39 381.17352:16 381.19217:16 381.24246:20 381.29938:17 381.31464:58 381.33313:44 381.53925:24 381.97919:16 382.08044:35 382.10199:94 382.27737:16 382.33170:18 382.92966:18 383.03369:18 383.05505:20 383.15048:44 383.17307:17 383.22833:62 383.26987:42 383.32632:20 383.97729:35 384.09650:121 384.11966:21 384.17850:26 385.03168:17 385.07266:23 385.15720:29 385.17279:46 385.27701:59 386.15921:17 386.18542:16 387.00528:16 387.10019:76 387.16269:38 387.20847:37 387.25131:18 387.69583:19 388.02475:19 388.20789:16 388.22861:19 388.25250:28 389.16431:19 389.22406:16 390.13843:21 391.09818:31 391.22369:21 391.24255:37 392.02124:17 392.13123:22 392.19492:41 392.80933:25 393.05420:16 393.08670:18 393.15347:35 393.17105:18 393.23041:33 393.25342:16 394.12112:36 394.17145:34 394.19858:61 394.21872:17 394.25339:18 394.31625:32 394.62100:21 395.15372:16 395.20404:45 395.75717:181 395.77792:35 396.17203:19 396.34274:16 396.36996:23 397.19580:34 397.26077:35 397.65744:18 398.15134:19 399.07043:17 399.22253:17 399.66769:22 400.08176:16 400.23804:21 400.72617:23 401.07306:37 401.10107:16 401.16840:29 401.20947:59 401.27814:19 402.04880:25 402.11230:16 402.13336:36 402.19202:18 403.07870:22 403.09634:17 403.12671:18 403.20407:38 403.24252:16 403.27948:20 403.32632:20 403.67441:18 403.70923:17 404.01501:18 404.16595:16 404.20340:71 404.21945:17 404.70270:16 404.81091:25 405.08115:18 405.23282:20 405.24902:39 405.27103:27 405.35455:3196 405.89197:23 406.04651:18 406.32306:61 406.34073:384 406.36627:355 407.07465:16 407.27374:27 407.33392:19 407.36282:64 407.37717:26 408.14838:19 408.19357:33 408.23193:25 409.15598:43 409.18924:17 409.32874:21 410.02393:16 410.15256:38 410.34680:25 411.04224:20 411.06830:18 411.09476:144 411.11636:40 411.25494:18 411.83514:16 412.23633:44 412.89874:17 413.13763:16 414.25653:16 415.15997:34 415.20074:16 416.12939:21 416.21161:18 416.99594:17 417.05328:16 417.06628:20 417.20148:16 417.26038:25 417.28119:33 418.12036:16 418.18530:16 418.21445:17 419.07581:16 419.11493:109 419.13257:19 419.15701:19 419.20337:29 419.23364:18 419.26239:77 419.89685:22 420.12921:16 420.17099:16 420.22513:46 420.25781:18 421.10565:19 421.16455:21 421.20398:34 421.24826:29 421.27975:39 421.32925:25 421.36276:40 422.20306:17 422.22983:17 422.25555:17 422.27271:16 422.32773:16 423.02164:18 423.06979:19 423.09595:91 423.13821:75 423.19519:19 423.21411:16 423.23804:23 423.27509:37 423.36334:6937 424.04584:16 424.17566:43 424.19745:17 424.23596:17 424.29666:56 424.36127:1940 424.38937:310 424.62631:19 425.03610:19 425.08130:37 425.09406:38 425.13715:125 425.15707:58 425.18820:64 425.21762:43 425.23907:34 425.26315:17 425.28476:16 425.33621:16 425.36749:248 425.71115:29 426.09631:20 426.15033:45 426.16980:32 426.18671:16 426.27954:25 426.55515:16 427.15994:17 427.20688:55 428.09631:19 428.12292:23 428.21130:18 428.28412:41 429.22000:27 429.23969:27 429.25574:36 431.16098:42 431.29736:20 432.20020:19 432.23193:18 433.00253:16 433.10229:16 433.23587:18 433.75388:19 434.24127:19 434.30643:18 435.12729:22 435.24042:52 435.26935:17 435.70300:16 436.21100:34 437.17697:16 439.11465:18 439.16568:16 439.20651:23 440.91138:25 442.98547:16 443.16852:16 443.72696:26 444.12537:16 444.59589:23 444.77045:18 444.80264:21 445.15793:16 445.20459:16 445.23364:68 445.26547:33 445.30411:54 445.33072:17 445.95334:16 446.14670:22 446.19067:20 446.21063:17 446.25253:18 446.29126:16 447.11642:16 447.13025:16 447.23825:51 447.25464:63 447.27069:18 447.29803:17 447.52795:16 448.05859:29 448.23798:20 448.29486:22 449.00845:16 449.06738:26 449.27115:19 449.30746:21 449.32660:21 449.99918:17 450.34781:18 451.02719:16 451.06177:16 451.19775:18 454.90796:17 455.16043:19 455.23746:18 455.77029:20 456.16562:20 456.22601:18 456.28943:16 456.94684:18 460.24014:52 461.08490:19 461.14136:18 461.20453:18 461.25867:17 462.16745:18 462.23691:19 462.27020:53 462.30099:105 462.34695:78 462.37717:56 462.41898:24 462.76587:37 463.15073:17 463.19467:78 463.24109:256 463.26489:99 463.30167:220 463.32034:90 463.34424:77 463.39029:38 463.75806:33 463.79697:42 464.11102:20 464.19641:38 464.24802:54 464.26321:37 464.29587:89 464.31812:32 464.34244:75 464.40338:18 464.42297:27 464.72543:21 465.16287:17 465.20654:79 465.22815:139 465.25705:152 465.28134:300 465.31146:111 465.42010:16 465.84625:17 466.13638:19 466.16766:16 466.21939:38 466.24957:35 466.27542:87 466.31143:94 466.35883:35 466.38449:39 466.40659:16 466.43265:19 467.11429:22 467.14542:67 467.16788:43 467.18588:41 467.21191:21 467.23135:62 467.25076:53 467.29483:69 467.31772:143 467.35031:108 467.36932:72 467.39145:156	6764.13	4984.78	2192.93	2881.63	5172.18	4992.83	5552.74	9372.07	3706.8	25510	17189.6	5492.18	5349.65	5482.87	15819.9	2367.16	4496.57	9429.36	9118.12	13732.7	2938.16	2310.42	2859.78	3895.68	1843.63	1386.21	4571.59	3217.94	2854.22	1447.33
11440	14.678	463.269	no MS2: NCGC00381101-01_C22H40O11_(3E)-7-Hydroxy-3,7-dimethyl-3-octen-1-yl 6-O-(6-deoxy-alpha-L-mannopyranosyl)-beta-D-glucopyranoside	[M-H2O+H]+	C22H40O11	Fatty acyl glycosides of mono- and disaccharides	null	3487.64	1236.93	1921.01	1253.14	1016.91	7974.39	4937.74	4459.7	2882.93	4486.77	4046.91	3778.11	3016.97	2732.36	2212.96	3520.38	3094.26	3414.53	7217.23	2809.92	13436.8	4620.16	11180	3452.78	8813.9	11988.1	14466.4	8971.18	7542.57	8949.49
11441	12.337	463.272	no MS2: "methyl (4R)-4-((3R,5S,7R,9S,10S,13R,17R)-7-acetoxy-3-hydroxy-10,13-dimethyl-12-oxohexadecahydro-1H-cyclopenta[a]phenanthren-17-yl)pentanoate"	[M+H]+	C27H42O6	Monohydroxy bile acids, alcohols and derivatives	null	1474.25	783.313	771.692	1388.59	1106.03	1907.79	889.002	1975.44	1180.22	933.92	978.753	838.065	788.202	818.252	609.363	900.44	558.973	1913.19	1949.46	1293.29	9291.51	3248.26	6171.23	3526.26	3535.28	8602.65	10509.6	4987.34	3761.08	9108.34
11442	9.792	463.282	Pristimerin derivative	[M+H]+	C30H38O4	Methyl esters	100.61373:17 100.96303:19 100.97157:17 100.98550:46 101.96332:16 102.96827:22 103.05099:16 103.05748:19 104.05365:58 104.10390:18 105.06844:678 106.07770:16 106.99554:17 107.04794:48 107.08080:373 107.08740:105 108.08639:38 108.09592:18 109.02041:16 109.03094:16 109.05994:63 109.06757:53 109.09921:1248 109.95798:19 110.07060:18 110.09467:19 110.10323:35 110.96646:22 110.97357:120 111.01299:16 111.03972:44 111.07634:58 111.08327:59 111.10454:19 111.11128:50 111.12246:16 111.25941:16 111.98042:16 112.10941:34 112.96072:17 112.98235:37 112.99781:926 113.00452:323 113.06218:19 113.07257:16 113.09253:55 113.10447:33 113.96422:16 113.97118:18 114.94677:16 114.97861:16 114.98909:61 115.05524:18 115.06583:18 115.07646:16 115.10136:16 115.95917:16 115.96804:25 115.98526:18 115.99218:19 116.02373:20 116.05112:30 116.05711:20 116.94680:18 117.06706:134 117.07661:27 118.06638:23 119.08521:695 120.09067:75 121.05830:15 121.06379:17 121.07140:19 121.09863:873 121.10565:284 121.98328:18 122.09240:18 122.10433:59 122.96899:255 122.97897:108 123.03777:18 123.07906:90 123.11643:591 123.98312:19 123.99573:21 124.11735:51 124.91650:16 124.96704:122 124.98106:32 124.99303:212 125.00746:21 125.09150:110 125.12573:36 125.13680:27 125.96477:19 125.99472:37 126.00603:16 126.97324:33 126.98014:15 126.99254:17 127.01463:954 127.03240:16 127.04378:17 127.10683:19 127.15263:19 128.02434:48 128.05336:21 128.06566:19 128.96964:16 128.98654:99 128.99724:36 129.01840:18 129.05498:16 129.06754:89 130.07504:89 130.16431:20 130.64436:17 130.97420:35 130.99997:21 131.01633:23 131.03880:19 131.07649:14 131.08641:169 131.09712:25 132.08896:32 132.99405:17 133.06381:18 133.08647:455 133.10054:818 133.98770:19 134.08760:34 134.09450:41 134.10814:102 134.96848:34 134.97554:30 135.04779:20 135.07719:37 135.09825:25 135.11548:660 135.97263:34 135.98151:53 135.99725:29 136.07585:19 136.11566:18 136.12590:33 136.92799:71 136.93903:22 136.96065:16 136.98636:116 136.99445:99 137.00259:16 137.03082:19 137.05945:17 137.09520:158 137.12871:384 137.15289:29 137.97316:32 137.98334:42 137.99606:46 138.00108:21 138.05646:21 138.10287:22 138.13177:16 138.14038:47 138.90352:70 138.96652:19 138.97946:131 138.99107:98 139.00572:206 139.08173:19 139.11185:34 139.50780:16 139.89613:16 139.97716:16 140.00032:16 140.01183:19 140.01633:47 140.06827:18 140.11430:22 140.90643:16 140.98018:27 140.99655:97 141.00467:58 141.02641:16 141.08052:19 141.52196:19 141.99355:16 142.96703:16 143.08696:93 143.14279:19 143.25124:16 143.97226:76 144.05647:17 144.08742:18 144.91135:21 144.99478:40 145.08815:19 145.09792:144 146.95261:18 147.07867:36 147.11607:497 147.94749:19 147.97960:32 148.03429:19 148.08559:30 148.11636:16 148.12329:19 148.97751:114 148.99026:224 149.02367:17 149.09659:79 149.10385:21 149.11993:39 149.13394:176 150.06200:19 150.10017:16 150.13678:33 150.90645:18 150.94652:62 150.95570:24 150.96906:19 150.97980:16 150.98808:63 151.00571:171 151.04320:18 151.07542:30 151.08202:18 151.11012:81 151.14685:176 152.01048:34 152.11223:22 152.15109:23 152.90846:19 152.91959:18 152.98366:93 152.99721:76 153.01091:40 153.02281:120 153.04430:17 153.08633:16 153.11304:29 153.12103:36 153.96759:18 153.97745:19 154.01042:16 154.02298:59 154.08449:17 154.90240:34 155.00844:1460 155.10983:129 156.01219:77 156.15723:20 156.92703:17 156.97377:181 156.98257:177 157.00093:17 157.01137:18 157.01767:24 157.03334:19 157.10612:33 157.11949:16 157.97215:17 157.97890:50 157.98933:35 158.97209:96 158.99182:16 159.11098:46 159.11884:55 159.95836:18 159.97807:42 160.11607:16 160.12648:22 160.96762:37 160.97781:25 160.98833:64 161.06204:16 161.09137:54 161.12595:314 161.13605:225 161.47279:23 161.95715:17 162.09030:21 162.13861:133 162.68987:26 162.97430:38 162.99455:32 163.00325:123 163.01842:92 163.14397:387 163.99585:17 164.06963:19 164.15900:16 164.99820:48 165.00728:53 165.02052:124 165.04489:16 165.11746:53 165.12805:35 165.13562:20 165.14929:23 165.15671:19 165.17036:19 166.00877:30 166.02739:53 166.07585:29 166.11188:19 166.16031:20 166.90834:21 166.93236:16 166.99037:16 167.00343:55 167.01393:41 167.02975:81 167.03975:131 167.13248:17 167.53436:22 168.00819:16 168.01959:28 168.02812:35 168.13933:16 168.76643:16 168.91539:346 168.96982:17 168.98061:19 168.99403:64 169.02640:1592 169.04617:51 169.07672:16 169.09943:26 169.12112:19 169.91998:39 169.93030:61 169.95763:18 170.01341:16 170.02612:103 170.03828:61 170.12814:20 170.91032:38 170.92276:24 170.95953:16 170.96863:16 170.99077:553 171.00307:90 171.03596:34 171.07744:17 171.10959:18 171.11604:39 171.99266:36 172.00172:61 172.11465:17 172.91518:16 172.97832:45 172.98463:57 172.99661:197 173.09587:22 173.13203:129 173.14368:45 173.72737:19 173.99448:32 174.00354:44 174.15050:19 174.54803:19 174.98306:61 174.99271:68 175.01250:20 175.06259:17 175.09601:21 175.11432:21 175.13766:114 175.14758:276 175.15872:46 175.98050:18 176.00949:33 176.06485:16 176.07388:18 176.10957:25 176.15157:67 177.00121:16 177.01994:77 177.02995:67 177.03990:17 177.08212:16 177.09183:19 177.10597:30 177.11490:26 177.12869:17 177.14754:17 177.16283:68 178.10738:25 178.26633:19 178.29744:17 178.99054:17 179.00090:37 179.02887:191 179.13225:16 179.14825:116 179.60339:17 180.14799:21 180.15762:25 180.65308:16 180.97603:51 180.99702:34 181.02698:43 181.03481:66 181.04703:88 181.05299:162 181.12640:37 181.15114:33 181.16522:37 181.55229:24 181.98372:17 182.02986:51 182.14001:16 182.92607:17 182.93727:38 182.99236:81 183.00211:41 183.04054:2315 183.11353:35 183.56334:34 183.98660:16 184.00020:18 184.03867:48 184.04889:70 184.07120:257 184.09521:22 184.11269:20 184.12041:15 184.93968:34 184.96761:19 184.97916:66 185.00967:450 185.03926:23 185.11349:44 185.13739:44 185.14963:17 185.98048:22 185.99524:16 186.01961:25 186.02927:36 186.12180:27 186.13718:17 186.91974:23 186.92659:16 187.00571:145 187.03459:96 187.13181:33 187.14754:35 187.93521:28 188.00499:16 188.01520:35 188.03618:29 188.14337:16 188.90881:16 188.99049:29 189.00182:16 189.02022:180 189.03407:23 189.06587:17 189.16185:21 189.16754:41 189.90236:21 190.02396:51 190.15582:24 190.16580:26 190.99486:40 191.01530:17 191.03302:166 191.04768:23 191.08557:17 191.13258:16 191.17369:18 192.04285:33 192.91455:33 193.00853:16 193.03081:77 193.04367:34 193.10011:22 193.11743:18 193.15189:16 193.16220:17 194.02762:17 194.05968:16 194.16440:16 194.95912:22 194.97984:37 194.99249:81 195.00751:24 195.02455:37 195.05911:17 195.06609:17 195.09206:22 195.12730:38 195.14365:16 195.53770:71 195.94365:47 195.94972:19 196.05028:32 196.06197:36 196.09213:40 196.12755:16 196.95192:50 196.98981:21 196.99979:34 197.00871:58 197.02914:16 197.07176:17 197.95741:18 198.02617:17 198.57005:26 198.91895:17 198.94371:16 199.00230:16 199.00975:16 199.02705:145 199.13925:16 199.14619:21 199.18272:16 199.80354:16 199.93575:25 200.00302:21 200.97734:16 201.01042:61 201.02165:70 201.05450:376 201.07103:21 201.15184:47 201.16032:18 202.00031:17 202.03566:21 202.04997:21 202.06372:18 202.07858:21 202.08820:20 202.13463:29 202.57791:16 202.99451:17 203.00191:21 203.02002:35 203.03300:80 203.04462:23 203.08519:34 203.15242:18 203.17546:104 203.61909:16 204.01221:35 204.03481:16 204.04694:22 204.17473:26 204.98105:17 205.00685:16 205.02023:22 205.03629:52 205.04877:62 205.05766:70 205.10046:24 205.12830:21 205.15402:20 205.16966:16 206.04425:16 206.09674:17 206.10574:16 206.15259:16 206.98119:16 206.99348:49 207.00734:39 207.02142:20 207.06464:92 207.10942:17 207.16910:33 207.94435:62 207.99896:18 208.02156:18 208.07158:51 208.07848:16 208.17976:24 209.00253:38 209.01170:16 209.02480:18 209.05765:16 209.08498:16 209.10616:45 209.13527:22 209.14789:21 210.01714:22 210.14169:16 211.00143:17 211.02800:139 211.05707:81 211.07278:33 211.12691:31 211.16647:41 211.21181:16 211.93648:26 212.12543:16 212.78474:16 212.94107:20 212.99966:49 213.01494:25 213.02818:65 213.04730:70 213.10074:22 213.15622:19 214.04231:71 214.53416:18 214.93317:16 215.01117:15 215.01918:22 215.03351:70 215.05545:51 215.09280:18 215.10054:16 216.08340:17 216.11298:20 216.95634:19 216.98682:22 217.01425:18 217.03696:21 217.05328:39 217.06450:18 217.17049:16 217.19331:16 217.20107:19 217.93015:17 217.96404:20 218.08572:22 218.61322:20 219.05406:35 219.07094:32 219.11615:16 219.20418:35 219.90651:17 220.04506:19 220.12871:16 220.17642:20 220.19737:17 220.37315:18 220.96291:19 221.03142:16 221.05170:16 221.06689:39 221.14967:17 221.22482:38 221.24254:22 221.93257:16 222.05760:49 222.08792:59 222.11177:19 222.16339:16 222.95097:41 223.02048:32 223.03210:42 223.04652:22 223.06039:40 223.09744:45 223.14525:19 223.17430:21 223.93132:25 224.03645:18 224.04851:24 224.11000:18 224.62236:21 224.94357:184 224.95592:82 225.02711:94 225.04184:316 225.06245:54 225.08096:18 225.13443:23 225.96109:17 226.02553:18 226.04343:19 226.06213:19 226.94260:97 227.01906:69 227.03293:44 227.04445:64 227.05630:74 227.06308:28 227.16072:18 227.17430:23 227.93121:16 228.05530:23 228.06361:37 228.09755:27 228.57939:24 228.93288:34 229.00980:17 229.03732:62 229.04701:112 229.08672:55 229.18939:18 229.31972:16 230.02438:16 230.04651:60 230.07512:19 230.92659:20 230.98982:21 231.01161:37 231.03746:33 231.05786:39 231.09532:21 231.20731:44 231.85722:16 231.93086:19 232.07353:87 233.02219:19 233.06808:61 233.09496:17 233.13803:18 233.17949:22 233.23071:16 234.05379:28 234.08774:18 235.02495:38 235.06500:17 235.07544:23 235.10201:93 235.12392:43 235.14424:16 235.16348:34 235.17221:29 235.20653:18 235.39468:38 236.04950:25 236.06891:22 236.07837:21 236.09679:18 237.04074:49 237.05528:16 237.07082:17 237.11096:17 237.12900:23 237.16106:18 237.19557:16 237.61089:27 237.99684:16 238.03726:19 238.04752:33 238.08060:16 238.09413:18 238.11307:18 238.17918:17 239.01012:17 239.03764:38 239.05666:17 239.10652:17 239.12811:18 239.14813:328 239.22130:22 239.23692:18 240.05815:21 240.12741:19 240.15155:19 240.47977:21 240.93636:32 240.95735:17 240.97406:16 240.99527:36 241.04465:24 241.05754:32 241.07034:43 241.08830:37 241.10939:18 241.15483:20 241.17796:40 241.20309:16 241.58128:21 242.03612:16 242.06046:37 242.07562:17 242.08791:21 242.11278:34 242.20963:18 242.94838:52 242.96249:83 242.98718:21 243.07545:135 243.09073:15 243.12326:19 243.20683:72 243.58508:23 244.00294:20 244.06882:22 244.08142:52 244.09172:31 244.12402:21 244.14259:19 244.21089:41 244.58282:38 244.60304:22 244.94429:38 245.03130:16 245.07672:19 245.11266:21 245.20535:15 245.21921:159 245.23029:131 245.24709:21 246.23618:49 246.87598:18 246.99121:17 247.01691:19 247.03433:40 247.06607:20 247.10884:28 247.14799:16 247.20053:22 247.22015:16 247.22975:22 247.58981:17 248.08516:16 248.09627:17 248.10449:19 248.96375:18 249.03091:23 249.09276:16 249.11568:16 249.16385:16 250.04242:16 250.06107:16 250.07123:39 250.10219:37 250.12241:24 250.13571:21 250.16124:22 250.46458:16 250.62956:19 250.79817:22 251.04660:37 251.06119:16 251.09384:19 251.10385:16 251.15700:21 251.17455:36 251.30974:23 251.79402:18 251.96002:18 252.04947:17 252.07324:44 252.09615:18 252.12740:27 252.63730:32 252.97649:19 253.01105:16 253.03627:59 253.05544:50 253.07285:59 253.08937:53 253.12921:43 253.20291:42 253.58711:25 253.60020:20 253.97838:20 254.06462:27 254.19487:27 255.04500:16 255.06380:37 255.12883:17 255.18077:18 255.19661:16 255.60834:20 256.04703:26 256.18445:19 256.24170:16 256.87881:16 256.99506:16 257.02051:16 257.06454:42 257.11081:23 257.12857:21 258.05682:16 258.18051:19 259.00143:16 259.02496:22 259.04529:65 259.16495:23 259.20554:33 259.21707:22 259.25098:16 259.96951:16 260.08612:16 260.14597:23 260.57382:16 260.97458:25 261.05493:20 261.07736:16 261.11005:21 261.21588:213 261.22797:120 262.21591:21 262.22375:46 262.24228:25 262.76547:22 263.08835:21 263.12094:41 263.14224:18 263.16464:17 263.19019:19 263.21643:92 263.23901:624 263.27203:16 263.58981:20 264.10693:20 264.12534:35 264.14026:21 264.19308:18 264.22385:22 264.23859:106 264.95224:17 264.98288:17 265.02414:28 265.06152:42 265.07147:34 265.08481:23 265.10965:19 265.13428:31 265.15656:25 265.24307:51 265.59262:21 265.90857:23 265.98691:18 265.99826:17 266.10049:16 266.47971:16 266.63980:23 266.95178:21 266.96756:16 266.99744:21 267.00983:16 267.16791:17 267.21625:20 267.24835:16 267.97260:17 268.09811:16 268.28171:23 269.05841:18 269.07315:36 269.14508:39 269.20111:32 270.07114:16 270.12888:22 270.20059:17 270.63348:19 270.96112:17 271.02014:16 271.04681:41 271.06436:18 271.12900:40 271.22897:19 271.26849:34 271.64099:18 272.14853:23 272.16129:26 272.66656:23 273.01443:16 273.03561:23 273.07047:21 273.08209:18 273.11469:41 273.25961:17 273.29141:30 274.02814:28 275.05051:33 275.09439:16 275.24731:18 275.57111:22 277.02502:16 277.07584:34 277.15161:17 277.20578:20 277.21786:16 277.26703:20 278.06570:20 278.09521:25 278.11670:19 278.13855:22 278.63773:25 278.65765:25 279.06403:53 279.08804:192 279.09851:51 279.12405:18 279.16788:19 279.18988:22 279.20590:20 279.22906:169 279.25174:40 279.95575:16 279.98984:19 280.07190:36 280.16211:17 280.22308:16 280.24017:19 280.97354:71 281.08682:18 281.10593:109 281.23639:16 281.98529:22 282.06842:19 282.08374:17 282.11584:17 283.09097:53 283.11850:18 283.13763:28 283.16876:127 283.18179:116 284.18304:18 285.14529:45 285.62869:31 285.65271:29 286.04025:19 286.11429:18 286.15854:42 286.98148:16 287.01923:22 287.08679:21 287.13419:18 287.14874:17 288.12729:17 289.07959:23 289.10571:17 289.11664:22 289.13217:20 289.14752:58 289.21796:31 289.72330:18 290.21075:19 290.63998:23 290.97998:19 291.01187:19 291.05069:22 291.06769:18 291.08069:16 291.09326:20 291.12204:22 291.15701:21 291.27539:34 291.66534:25 292.17172:19 292.68353:25 292.96951:23 293.00299:19 293.03168:25 293.05887:19 293.10385:100 293.12311:34 293.15253:39 293.19543:21 293.20538:19 293.23199:23 293.95865:20 294.00897:22 294.11417:17 294.17227:20 294.98248:17 294.99991:35 295.12851:54 295.19678:43 295.21332:33 295.25412:17 295.78525:19 295.98615:18 296.09247:16 296.14124:18 297.03168:16 297.07391:17 297.09387:17 297.11166:37 297.13605:24 297.16724:17 298.10452:54 298.15799:37 298.17316:51 298.18488:20 298.66748:92 298.97293:17 299.01642:19 299.05103:18 299.09290:41 299.16278:140 299.18619:43 299.23096:68 299.61240:16 299.66827:37 300.00229:23 300.12335:41 300.18597:25 300.69443:16 301.04385:19 301.10910:45 301.15396:19 301.19550:44 301.21704:16 301.25107:20 303.06171:16 303.98834:22 304.04059:23 304.05188:16 304.16818:17 304.67648:20 305.11899:84 305.16034:49 305.18384:31 306.15436:56 306.17410:114 306.18784:30 306.21304:21 306.69217:20 306.97211:19 306.98547:16 306.99649:17 307.02872:44 307.13419:59 307.18646:37 307.62878:30 307.99414:53 308.00595:71 308.10181:51 308.29831:49 308.98474:33 308.99945:65 309.01462:18 309.06790:17 309.12589:20 309.19955:18 309.21857:16 309.97772:43 309.99417:27 310.12146:17 310.85165:17 310.98709:16 311.00125:18 311.06250:16 311.09436:21 311.24054:41 311.47525:17 311.67175:48 312.07010:17 312.12918:67 312.13876:20 312.18948:18 313.11868:33 313.14258:16 313.15479:16 313.26001:41 313.28183:80 313.30264:21 313.62494:21 314.12799:16 314.15906:18 314.19080:19 314.28259:25 314.61664:23 314.68442:21 315.07510:19 315.63852:26 315.89008:21 316.92496:16 317.09595:16 317.13873:17 317.16162:17 317.17767:18 317.24542:17 318.25043:16 318.66537:21 319.00082:19 319.03552:34 319.07687:16 319.10791:18 319.11929:16 319.14166:18 319.17905:40 319.19012:31 319.25293:81 319.28146:17 320.01089:20 320.10452:16 320.26956:60 320.99033:18 321.01260:34 321.04108:21 321.07321:32 321.11575:20 321.15759:22 321.17743:25 321.19894:81 321.23618:16 321.62143:39 321.64789:16 321.99283:51 322.01630:32 322.13419:16 322.14847:20 322.20068:16 322.29437:21 322.36505:16 323.01779:21 323.14590:32 323.16302:27 324.11829:24 324.18457:16 325.02380:27 325.08664:21 325.10422:18 325.16092:19 325.23907:17 325.59088:19 325.67337:17 326.19720:143 326.21295:29 326.67987:16 326.70560:79 326.91428:17 327.09262:19 327.18848:34 327.20508:147 327.24216:17 327.68954:19 327.70810:67 328.13239:19 328.14471:19 328.16058:18 328.19760:46 328.21457:26 328.66208:50 328.71085:19 329.15463:23 329.19104:16 329.28766:16 329.87003:19 330.10263:21 330.15833:16 331.10422:36 331.12463:17 331.16019:16 331.20947:25 331.30551:18 332.06003:21 332.13516:16 332.15726:20 332.99710:16 333.04611:19 333.07724:16 333.12408:134 333.14633:85 333.16669:43 334.00272:17 334.11218:23 334.12488:19 334.13733:17 334.20081:16 334.64438:23 334.98819:17 335.01593:69 335.06598:16 335.13220:70 335.14752:134 335.16461:155 335.20999:19 335.24283:19 335.26453:32 336.02753:77 336.09619:21 336.16406:52 336.17883:36 336.20813:17 337.01202:18 337.02365:19 337.09012:17 337.13751:31 337.15778:328 337.17737:142 337.27328:20002 337.97015:24 338.16797:58 338.18427:57 338.27530:4938 338.31250:19 338.99814:17 339.14560:41 339.16504:139 339.18918:63 339.20685:16 339.24738:19 339.26828:253 339.28729:264 340.09027:16 340.11108:36 340.15036:55 340.16922:23 340.19669:45 340.26910:17 340.30017:19 340.63797:21 341.03357:16 341.16656:96 341.20697:33 341.23294:19 341.26086:20 341.27618:35 341.31769:17 341.65933:32 342.18613:17 342.23898:21 342.26663:22 342.74158:21 343.05984:54 343.08212:24 343.16611:25 343.18610:18 343.70648:33 344.17667:20 345.08194:35 345.13284:20 345.19299:42 345.21863:87 345.23761:19 345.27783:19 345.30670:16 346.09753:16 346.15106:40 346.69943:17 346.72281:18 347.08707:65 347.11212:16 347.14291:16 347.16144:72 347.99158:17 348.09531:65 348.14136:37 348.64096:22 348.92599:30 349.03583:33 349.09555:32 349.15512:25 349.18954:22 349.90356:17 350.06305:16 351.05569:18 351.06693:17 351.11227:19 351.25385:32 352.03497:21 353.01627:24 353.02997:69 353.09052:19 353.10919:17 353.20734:20 353.21915:19 353.65253:24 354.04349:16 354.12335:17 354.16006:33 354.30313:19 354.98993:18 355.04288:22 355.09314:18 355.11035:19 355.17676:25 355.67126:34 355.68295:23 356.15399:19 356.96332:18 357.15948:16 357.19247:20 358.94827:20 359.05438:18 359.16876:19 359.33871:19 360.66501:34 361.01700:16 361.03290:16 361.18991:16 362.18271:16 362.53503:26 362.66733:19 363.05603:21 363.12018:36 363.18091:16 364.05533:78 364.07538:45 364.13394:16 365.03033:17 365.04263:15 365.09927:43 365.11356:18 365.12985:18 365.16705:19 365.18796:39 365.20248:53 365.30234:17 365.33438:19 365.34662:27 366.12521:16 366.17203:19 366.40002:17 367.03879:32 367.16095:20 367.20078:18 368.99951:17 369.03384:21 369.07715:18 369.11954:22 369.16406:39 369.67844:16 369.70093:19 370.19580:26 371.01059:16 371.08218:32 371.13580:34 371.15192:23 371.26923:19 371.31534:19 372.05615:20 372.21576:18 372.85556:19 373.08890:18 373.27393:17 374.18893:26 374.28632:16 375.09958:18 375.19702:19 375.22021:44 376.04315:16 376.05566:16 376.08218:19 376.25793:18 377.06546:57 377.09766:49 377.17114:21 377.27884:23 377.29129:17 377.30978:16 378.04929:16 378.07147:52 378.14868:18 378.24612:35 379.17572:17 379.23315:22 380.33508:22 380.68521:18 381.05493:18 381.07190:17 381.09344:16 381.19766:51 381.69077:19 381.71207:22 381.95496:28 382.05771:17 382.07410:16 382.13669:22 382.20493:180 382.33878:16 382.68280:18 382.70313:35 383.07007:27 383.10602:16 383.12524:18 383.16003:17 383.18930:170 383.20447:83 383.63721:18 384.02332:21 384.07846:22 384.11652:18 384.16486:38 384.20505:78 384.68060:18 384.70587:51 385.18115:104 385.24530:17 385.29346:4415 385.37164:17 386.29651:992 386.34808:18 387.15198:16 387.17627:22 387.19275:20 387.31213:17 387.99481:16 389.01666:16 389.12796:24 389.20007:19 390.07053:34 390.16412:19 390.30408:20 390.54095:17 390.66669:19 391.08505:37 391.12122:36 391.13623:22 391.16226:37 391.17392:16 391.23996:16 391.27844:20 391.32324:19 392.07886:38 392.10056:19 392.28125:39 393.11893:38 393.27646:20 393.70404:20 394.06235:16 394.30380:21 395.11020:16 396.09567:18 397.13129:20 397.26935:25 399.18683:25 400.11786:16 400.20081:16 401.13074:20 401.16125:16 401.19171:21 401.23297:16 401.29764:17 401.68918:44 402.29947:17 403.06836:32 403.11386:16 403.16177:16 403.76190:19 404.08743:18 404.18341:18 404.24768:18 404.31134:16 405.09851:29 405.20331:20 405.23761:17 405.36307:16 406.08423:18 406.11700:18 406.26660:16 406.33923:19 406.73325:23 407.23947:21 407.27164:16 407.33771:16 409.06079:16 410.16336:19 411.05017:17 411.10400:35 411.34888:37 412.06763:20 413.28711:17 415.07718:16 415.19250:16 416.22647:25 416.29587:16 416.31247:17 417.13272:23 417.29590:34 417.40134:16 417.62250:23 418.16562:17 418.19125:21 418.30057:26 419.16299:34 419.24332:16 419.27750:16 419.30493:19 419.60681:26 420.13434:17 420.30182:16 420.32700:17 421.06808:52 421.09000:16 421.16687:39 421.18439:16 421.23715:42 421.28632:18 421.30460:17 421.33633:32 421.36349:35 422.07239:16 422.19974:54 422.23285:25 422.25171:60 422.33362:17 422.36090:18 422.71338:16 423.04227:36 423.10107:29 423.17831:40 423.20261:34 423.24124:33 423.29398:42 423.31900:88 423.34167:35 423.69977:16 424.11273:25 424.18542:21 424.21234:40 424.30994:17 424.35211:16 424.71829:19 424.73801:37 425.11835:19 425.13797:33 425.15756:17 425.21606:286 425.29709:26 425.31628:22 425.33636:19 425.35229:36 425.68921:16 426.20657:38 426.22971:64 426.28461:29 426.30396:17 426.36240:16 427.14001:17 428.08316:21 428.30011:23 429.24487:77 429.30823:16 429.36203:23 429.38773:19 430.11343:17 431.08929:43 431.23737:18 431.25601:52 431.29947:16 431.33594:19 432.08026:19 432.12622:16 432.15460:16 433.12003:49 433.14948:21 433.32736:20 434.20950:17 434.98279:18 435.08173:16 436.18411:23 436.19910:16 436.25696:17 437.21454:17 439.17569:16 439.31903:18 441.08527:24 441.23526:16 442.10538:40 443.10617:16 443.21390:20 443.24747:27 444.35480:39 445.08228:18 445.10532:16 445.13516:41 445.18817:47 445.23825:53 445.29178:18 445.32132:17 445.34067:16 445.40631:30 445.71228:22 445.76779:23 445.85339:16 446.26117:16 446.28149:36 447.17789:17 447.20862:19 447.23453:41 447.27390:45 447.30923:57 448.14484:35 448.16205:16 448.20624:16 448.30988:29 448.34030:16 449.03751:39 449.11670:19 449.17542:16 449.19757:16 449.29938:19 449.35019:16 449.36899:21 450.21231:20 453.29263:18 455.10077:33 455.18909:16 455.22131:19 455.38434:24 457.11487:32 457.14905:16 457.34329:16 459.34195:18 461.12357:17 462.30374:20 462.32941:39 462.34702:38 463.12256:19 463.16782:19 463.23672:41 463.28247:231 463.31174:226 463.33456:88 463.38284:16 464.06241:17 464.11469:19 464.20261:16 464.28531:111 464.31540:79 464.33441:38 464.37390:28 464.44858:16 465.13062:60 465.17334:16 465.20309:40 465.22992:67 465.25870:16 465.29318:69 465.32513:59 465.35175:137 465.38693:39 465.40231:31 465.42572:33 465.48770:19 465.50665:19 465.81854:20 465.93472:52 466.14816:17 466.22668:84 466.29086:16 466.32452:16 466.34949:64 466.41083:204 466.47803:19 466.49338:55 466.51035:90 467.13779:19 467.16193:39 467.20352:16 467.22119:16 467.24487:42 467.28259:105 467.30573:196 467.37091:818 467.41724:55 467.45523:16	47764	787.961	917.754	1197.22	1362.97	1584.99	721.893	425.655	1612.04	5463.37	2429.27	3401.99	505.665	2458.1	2319.74	1518.66	685.162	1373.7	9068.04	690.571	4299.29	3631.07	7855.43	3342.63	6252.25	4285.17	5442.45	2308.74	3108.45	21889.6
11443	9.517	463.282	no MS2: Pristimerin derivative	[M+H]+	C30H38O4	Methyl esters	null	1011.25	781.45	754.666	1152.65	1480.38	1233.08	1422.7	1669.48	1154.39	1338.87	1508.38	570.788	285.953	1229.23	371.297	622.806	606.08	619.014	1572.6	413.909	3462.47	3143.63	9296.63	4455.13	5063.74	2892.02	4799.79	2914.98	4565.91	36827.1
11444	10.026	463.291	no MS2: Pristimerin derivative	[M+H]+	C30H38O4	Methyl esters	null	7014.19	1302.79	177.005	1163.06	1361.02	2649.76	1697.89	5878.18	1339.48	947.27	2207.49	1230.73	1062.16	1665.97	1094.02	635.868	839.339	1527.84	2193.85	1482.88	4388.66	1483.62	3135.04	2916.27	2122.29	5157.25	4513.39	3725.31	2934.08	2553.89
11445	8.704	463.301	methyl (4R)-4-((3R,5S,7R,9S,10S,13R,17R)-7-acetoxy-3-hydroxy-10,13-dimethyl-12-oxohexadecahydro-1H-cyclopenta[a]phenanthren-17-yl)pentanoate	[M+H]+	C27H42O6	Monohydroxy bile acids, alcohols and derivatives	100.96041:18 101.93641:16 102.02914:16 102.08459:63 102.96315:16 103.04561:17 103.05034:31 104.07447:16 104.10681:15 104.11239:35 104.90701:23 105.06309:63 105.07069:61 105.91489:16 107.07816:62 107.08428:111 108.08057:18 108.09041:65 108.92984:18 108.96034:25 109.06701:17 109.09899:364 109.98055:45 110.09681:16 110.97323:36 110.97970:35 111.03458:129 111.04318:165 111.07748:38 111.98842:18 111.99845:18 112.04272:37 112.05401:26 112.96220:27 112.99696:717 113.96818:18 113.97331:25 113.99815:23 114.97050:17 114.98264:39 114.99500:28 115.01717:38 115.04089:16 115.06334:17 115.08707:20 116.98378:18 117.06406:43 117.07056:62 117.96535:16 118.06351:29 118.12252:16 118.92094:20 119.01381:32 119.07525:41 119.08764:195 119.97367:33 120.93883:16 120.95102:16 121.01697:16 121.02525:25 121.06371:37 121.07439:18 121.09957:188 121.98411:17 122.05800:33 122.06608:22 122.10311:35 122.98392:23 123.00574:25 123.02562:18 123.07597:80 123.09608:21 123.10360:17 123.11461:72 123.99788:48 124.08577:16 124.12470:16 124.96419:30 124.97205:42 124.99277:222 125.00150:176 125.02103:27 125.09660:59 125.96751:26 125.97298:17 125.98633:34 126.04837:18 126.12193:19 126.12669:64 126.98440:16 127.00595:57 127.03004:113 127.03854:233 127.10706:22 127.88760:18 127.98330:56 128.03175:16 128.06052:16 128.98122:17 129.07130:31 129.99324:16 130.95569:17 130.99829:41 131.03484:52 131.08766:131 132.05763:27 132.08279:40 132.08969:14 132.97694:25 132.99948:16 133.03473:18 133.06235:36 133.09883:115 133.10443:56 133.97095:16 134.04497:26 134.06357:24 134.09523:23 134.91792:16 134.95964:17 134.98085:16 135.07230:20 135.10008:16 135.11954:126 135.95967:16 135.98022:16 135.99213:23 136.03871:32 136.92729:63 136.93738:83 136.98398:53 136.99165:96 137.00415:16 137.03108:18 137.05836:33 137.08240:40 137.09221:60 137.12796:34 137.13933:19 137.14587:26 137.96391:19 137.98981:21 138.01732:23 138.02415:41 138.12383:21 138.13014:27 138.97929:23 138.99693:56 139.03224:18 139.07085:41 139.10510:18 139.11282:18 139.96658:13 139.97273:37 139.99347:15 140.00003:35 140.05452:18 140.98351:101 141.07646:64 141.09396:21 141.97516:16 141.99210:115 142.01059:24 142.02129:20 142.05151:36 142.07678:18 142.97577:16 142.99481:23 143.08250:54 143.09373:18 143.12149:16 143.97820:17 144.09930:29 144.87727:25 145.05536:16 145.07010:16 145.09262:33 145.09991:102 146.98895:21 147.10634:34 147.11575:197 147.12491:56 147.40657:16 147.99345:41 148.01129:20 148.03185:19 148.08636:39 148.11812:18 148.45604:23 148.96527:45 148.98769:44 149.03288:17 149.09546:23 149.12282:86 149.13254:93 150.02026:18 150.05717:24 150.08810:19 150.11391:16 150.13652:19 150.73772:16 150.94708:90 151.00142:69 151.01323:63 151.03113:16 151.03807:19 151.07901:24 151.14331:35 151.98991:34 152.00378:38 152.11469:25 152.14127:27 152.96571:39 152.98299:16 152.99890:20 153.00923:20 153.01985:36 153.02844:17 153.16284:33 153.98346:25 153.99991:16 154.04948:25 154.90334:52 154.97998:19 154.99965:124 155.00882:43 155.07022:73 155.08945:17 155.10405:163 155.16885:17 155.90646:29 155.98102:20 156.04048:16 156.07867:129 156.96474:22 156.97221:16 156.98911:51 157.00786:18 157.01546:17 157.07625:16 157.09465:80 157.11758:16 158.06381:22 158.96890:40 158.99170:32 159.01558:22 159.02756:17 159.10907:18 159.12158:56 159.13757:20 159.86882:40 160.07027:22 160.07890:34 160.10948:39 160.96451:56 160.97487:16 160.99501:16 161.00291:28 161.03130:16 161.09294:16 161.11592:16 161.12325:45 161.13501:39 161.96231:22 161.97864:18 161.98578:17 162.01402:17 162.05466:16 162.06551:23 162.12811:20 162.93896:22 162.97424:17 162.98399:23 162.99896:19 163.01344:229 163.02228:77 163.05006:17 163.07295:18 163.10028:35 163.11290:75 163.13750:17 163.14798:40 163.39397:16 163.95306:17 163.97089:16 163.99474:31 164.13277:15 164.13881:30 164.98720:34 165.01584:47 165.02440:103 165.05162:39 165.07944:26 165.08665:69 165.11104:21 165.12750:24 165.13852:23 165.95488:25 166.04219:16 166.05301:119 166.06487:59 166.07520:37 166.09767:17 166.12077:16 166.96089:21 166.99559:20 167.02759:18 167.06343:21 167.07372:19 167.08836:16 167.11331:18 168.01042:57 168.02170:15 168.05859:19 168.13214:25 168.14479:24 168.44270:16 168.91231:41 168.92743:22 168.97182:17 169.00728:54 169.02606:1123 169.93407:25 169.98279:16 170.02205:76 170.08878:17 170.91547:19 170.96469:16 170.97952:66 170.99176:201 171.00017:63 171.01822:16 171.04630:16 171.06689:32 171.07892:17 171.10019:37 171.11371:16 171.12375:54 171.98711:25 171.99634:32 172.00685:21 172.02194:22 172.03754:25 172.91870:16 172.98056:19 172.98784:93 173.00737:38 173.03270:18 173.07307:18 173.09296:41 173.10446:16 173.12390:19 173.13271:16 174.08559:29 174.14450:16 174.98291:51 175.01334:84 175.02405:74 175.04425:21 175.11081:18 175.14464:86 175.94215:21 175.98885:43 176.00284:20 176.01796:37 176.11339:19 176.15175:18 176.98132:16 177.01804:54 177.02487:25 177.08495:23 177.11287:18 177.12543:16 178.01526:24 178.03419:24 178.93602:16 178.98335:32 178.99481:18 179.00558:29 179.01405:44 179.10860:64 179.14709:17 180.00577:16 180.02217:18 180.02940:24 180.04701:21 180.95099:24 180.97726:18 181.02089:101 181.04146:54 181.05043:96 181.06316:27 181.08612:17 181.09331:19 181.92474:21 182.01601:19 182.02875:33 182.03784:17 182.14253:22 182.91647:24 182.97659:18 182.98781:16 183.00188:22 183.01051:18 183.03409:122 183.04938:18 183.06067:16 183.06871:18 183.09740:18 183.13988:16 184.02174:17 184.03113:23 184.04015:21 184.07072:1004 185.00476:74 185.02534:20 185.05211:17 185.07582:94 185.10687:23 185.11511:22 185.12971:42 185.94200:17 185.98233:18 186.01628:18 186.08180:157 186.09204:63 186.10596:16 186.99463:32 187.02408:23 187.03723:56 187.04704:72 187.07690:19 187.11356:20 187.14517:24 187.95891:20 187.99240:16 188.97707:16 188.99081:19 189.00694:68 189.02628:21 189.04486:41 189.05699:16 189.14406:38 189.16318:88 190.00748:37 190.05112:16 191.00400:21 191.02931:39 191.05534:22 191.14113:24 191.86522:22 192.05611:23 192.95778:28 192.96674:25 193.00333:53 193.01189:22 193.02722:38 193.04965:22 193.19327:32 193.55452:16 194.01228:16 194.02667:19 194.07903:27 194.11755:19 194.95047:17 195.00345:28 195.02637:26 195.03816:78 195.07214:49 195.10799:18 195.12160:23 195.92770:18 196.00410:22 196.02037:37 196.02989:39 196.03900:37 196.17250:18 196.92570:18 196.94946:17 196.98604:19 197.01993:72 197.03287:16 197.06163:19 197.09715:62 197.12125:16 197.13466:21 197.66411:16 197.93362:18 197.94160:35 197.97459:23 198.00473:21 198.02214:17 198.04405:21 198.12057:41 198.15367:25 199.01187:36 199.02432:83 199.03351:67 199.06573:20 199.08336:94 199.09404:181 199.14015:16 199.14757:16 199.92966:16 200.01410:17 200.02550:38 200.15828:17 201.00690:23 201.02394:58 201.03828:32 201.09317:16 201.12599:18 201.16547:42 202.01744:35 202.02934:17 202.09773:19 202.13174:37 202.88466:16 203.00401:49 203.01926:82 203.04308:32 203.07976:22 203.09636:21 203.17786:16 203.94035:21 204.02223:15 204.03102:36 204.05225:16 204.06464:24 205.00095:20 205.01341:19 205.03700:21 205.05391:50 205.07925:18 205.16029:19 206.00037:25 206.09076:16 206.92215:17 206.96689:16 207.01062:68 207.05801:17 207.07042:21 207.11702:18 208.03273:48 208.04503:21 208.07401:18 208.08548:18 208.12668:25 208.14719:27 208.17288:37 209.00140:54 209.04253:49 209.05109:17 209.07242:20 209.08134:19 209.10660:18 209.11414:21 209.13188:22 209.55458:41 209.92067:17 210.06003:34 210.07312:25 210.09042:16 210.10463:16 210.92474:53 210.94135:17 210.96103:17 210.99493:34 211.01465:16 211.02792:23 211.05252:112 211.06816:84 211.08977:25 211.15254:22 211.58459:29 211.93222:18 211.94829:17 211.96780:26 212.04579:16 212.07378:25 213.03725:39 213.04524:20 213.14232:18 213.16145:19 213.94363:21 213.98026:25 214.04268:18 214.16139:24 215.01111:17 215.03346:17 215.08943:77 215.17145:28 215.18687:55 216.02110:16 216.04285:25 216.05779:19 216.06851:32 216.08331:21 216.60800:16 217.05807:19 217.17894:16 217.18962:19 217.19800:20 218.04732:30 218.05820:20 218.07813:17 218.09511:17 218.93878:20 219.03967:16 219.05374:35 219.17253:68 219.53940:17 219.56012:26 219.89041:20 220.95401:30 221.03062:17 221.05414:69 221.07617:48 221.09050:69 221.11026:19 221.15144:38 221.86958:27 222.06862:16 222.11664:18 222.13644:21 222.68466:16 222.97246:50 223.00980:17 223.02368:16 223.03888:27 223.04842:26 223.06096:58 223.17802:20 223.94930:16 223.97072:19 223.99942:18 224.01060:23 224.04204:31 224.08966:17 224.10542:16 224.93181:24 224.94490:78 225.01027:16 225.02818:22 225.04605:42 225.05734:20 225.07631:92 225.90114:26 225.93004:17 225.95726:18 226.08464:16 226.94119:39 226.95488:23 226.96652:18 226.99057:17 227.02580:16 227.03627:37 227.04988:82 227.06229:18 227.10078:50 227.12633:46 227.14539:36 228.01268:16 228.04497:35 228.06160:16 228.11185:18 229.00500:36 229.03650:33 229.06734:40 229.12323:16 229.17047:17 229.18517:22 229.91194:17 230.06590:37 230.99870:34 231.02716:19 231.06502:19 231.07303:19 232.05469:39 232.10201:24 232.19359:22 233.06506:18 233.08029:18 233.09047:23 233.14784:21 233.15738:30 233.17720:17 233.90634:36 234.03983:16 234.05173:22 234.07167:54 234.08104:25 234.17120:18 234.94815:16 235.03136:16 235.04575:22 235.06297:18 235.07933:24 235.08853:44 235.10948:19 235.14877:20 235.95203:17 236.00287:19 236.02382:19 236.03561:18 236.06729:34 236.07892:18 236.10733:39 236.13568:37 237.06506:68 237.08572:16 237.17003:37 237.19904:25 238.03918:22 238.04991:25 238.06940:17 238.08662:50 238.14508:16 238.16685:19 238.94974:16 239.06136:65 239.09131:73 239.09871:39 239.14461:16 239.21773:32 239.22838:19 239.24388:60 240.04691:16 240.05859:38 240.08971:43 240.11406:19 240.25349:24 240.53488:16 240.81346:22 241.02795:55 241.06920:28 241.10916:17 241.12639:17 241.14668:27 241.83705:18 241.98639:17 242.00656:34 242.04961:72 242.07751:17 242.13298:18 242.93890:93 242.95102:30 242.98218:20 243.06711:19 243.07968:16 243.10316:68 243.11917:103 243.19870:15 243.20642:49 243.22054:69 243.53859:25 243.97385:16 244.04799:16 244.06329:17 244.07458:18 244.98900:17 245.01979:16 245.09308:17 245.14883:16 245.67378:16 245.96562:20 245.98659:16 246.04901:17 246.05981:39 246.07161:55 246.18082:17 246.21906:20 246.34889:16 247.09288:16 247.10286:18 247.14961:17 248.06900:35 248.92976:21 248.97404:19 249.03633:16 249.05519:73 249.08163:41 249.11913:16 249.14001:42 249.14804:23 249.87941:26 250.07896:19 250.10342:24 250.14526:17 250.17763:25 250.56258:19 250.95679:17 250.99864:16 251.05644:34 251.07349:33 251.18874:18 251.52779:18 251.87430:21 252.02480:19 252.06761:23 252.08502:29 252.54626:20 252.68599:24 252.71960:18 252.95911:114 252.97035:39 253.04369:20 253.06203:92 253.07573:98 253.14836:17 253.95970:18 254.06358:19 254.09079:34 254.97795:16 255.03833:23 255.05678:17 255.06554:22 255.15910:17 255.19377:16 255.91919:16 255.99660:17 256.18591:16 256.51718:22 256.94333:21 256.97015:70 257.10910:16 257.23233:18 257.62122:20 257.96750:32 258.12122:39 258.14023:47 258.23773:22 258.45139:20 259.04391:32 259.06921:45 259.09851:28 259.10565:16 259.12146:34 259.25385:30 260.04367:16 260.13162:21 260.44415:21 260.94415:16 261.01230:17 261.04022:37 261.05374:17 261.06995:58 261.08139:28 261.11447:41 261.20142:18 261.21756:101 261.23553:22 262.05383:18 262.11993:30 262.22031:54 262.26074:16 262.96152:53 263.06516:35 263.12769:20 263.24643:19 264.01337:16 264.04132:16 264.10571:16 264.12195:16 265.02255:19 265.07394:21 265.08463:19 265.10806:17 265.22842:20 265.81845:29 266.07114:18 266.09305:51 266.13458:23 266.63538:21 266.96896:17 267.02206:19 267.05118:18 267.07870:39 267.10541:35 267.20721:22 267.21628:16 267.26389:16 267.96994:20 268.03177:16 268.05875:20 268.09726:21 268.11575:16 269.05383:29 269.07718:18 269.11194:18 269.51935:16 269.94949:16 269.95950:16 269.98236:23 270.05716:16 270.08356:23 270.97720:147 271.03604:24 271.06018:16 271.08389:21 271.11963:16 271.14465:26 271.15472:16 271.58539:23 272.08939:16 272.62265:17 273.00354:43 273.02957:17 273.07141:25 273.09393:37 273.13965:21 273.22681:16 273.25317:18 273.26352:19 273.49298:20 273.58594:22 273.67633:19 273.96625:18 274.09366:19 274.17731:17 274.57773:16 274.95944:17 275.05121:17 275.10101:52 275.12076:16 275.13574:37 275.53992:17 276.05734:23 276.14191:17 276.19650:16 277.02911:19 277.06647:20 277.09842:17 277.11551:34 277.14789:58 277.20966:62 278.08603:46 278.10919:27 278.13165:17 278.81165:17 278.98694:20 279.09479:31 279.11169:17 279.20618:16 279.95868:16 279.97052:21 280.07123:39 280.08679:17 280.10767:21 280.11993:17 280.79178:16 280.91153:17 280.95908:14 280.97437:82 280.99109:62 281.06387:33 281.10489:34 281.11700:26 281.15234:19 281.93832:26 282.08176:16 282.09537:23 282.10559:30 282.11832:19 282.27942:18 282.88104:18 282.97949:19 283.04581:36 283.09726:16 283.11029:17 283.12619:16 283.15823:16 283.25580:21 283.99365:20 284.13202:18 284.99396:16 285.06378:16 285.07568:21 285.10336:17 285.19812:16 285.25293:17 285.78644:16 285.96329:17 286.00024:17 286.13525:17 286.22049:22 286.88095:19 287.11621:16 287.14075:16 287.15909:26 287.17493:16 287.71353:21 288.07855:20 288.09790:25 288.10852:48 288.58234:16 289.06677:21 289.08612:18 289.10397:50 289.12134:39 289.14105:42 289.18643:21 290.08081:16 290.11447:54 290.14252:16 290.15521:40 290.17157:16 291.05603:17 291.08328:19 291.10803:26 291.12000:19 291.16183:19 291.21176:20 291.22528:38 291.23889:39 291.25128:27 292.14914:18 292.24353:24 292.30328:16 292.88690:18 292.94165:16 292.99182:18 293.01407:19 293.04459:33 293.05502:45 293.07358:92 293.12088:22 293.13123:16 293.97775:21 294.08112:18 294.11694:16 294.15903:49 294.52942:28 294.89246:16 295.01559:23 295.03964:21 295.07791:20 295.10037:16 295.12454:18 295.14758:18 295.18634:34 295.20319:21 295.30270:19 296.01443:16 296.07504:29 296.15143:14 296.16504:40 296.94815:19 297.02078:18 297.10440:16 297.13797:16 297.15475:19 297.81586:16 297.96429:16 298.07437:20 298.10834:16 298.12848:17 298.97656:67 299.00055:20 299.10382:41 299.22104:16 299.23831:16 299.67654:21 299.81628:17 300.20135:18 300.24728:19 300.77396:22 300.82053:16 300.99487:16 301.03992:21 301.17062:20 301.20044:16 301.81711:32 302.08032:23 302.13840:21 302.15964:16 302.19370:30 302.81616:16 303.00949:31 303.07050:35 303.08728:22 303.15344:35 303.22226:50 304.11182:17 304.16675:59 304.20120:21 304.23254:28 305.02942:23 305.05252:17 305.08679:21 305.10425:21 305.15530:19 305.17456:18 305.54205:18 306.04407:23 306.12143:16 306.23813:19 306.26382:139 306.63480:22 307.06808:29 307.08527:23 307.23993:18 307.26355:30 307.28149:29 307.60074:22 307.85858:19 307.90607:17 307.98312:35 308.16278:18 308.21335:16 308.98630:16 309.04147:16 309.11832:54 309.13220:17 310.09677:19 310.12988:21 310.21402:19 310.89142:16 310.99164:16 311.01840:17 311.04578:18 311.10013:20 311.14569:35 311.21921:16 311.25885:20 311.27051:18 311.28754:19 312.04114:18 312.07425:16 313.18848:34 313.20651:18 313.27435:112 314.03494:19 314.14078:33 314.19559:19 314.25787:19 314.28357:47 315.02094:25 315.07578:22 315.09460:38 315.12247:16 315.21713:20 316.03134:23 316.19949:21 316.22733:23 316.60876:20 317.02872:16 317.14783:40 317.16547:33 317.19849:16 317.33121:16 317.62006:26 318.20236:26 318.99304:16 319.06189:19 319.07474:16 319.09375:43 319.12741:17 319.17407:58 319.19421:56 319.21005:44 319.26212:22 320.05612:17 320.07797:21 320.14328:21 320.15497:16 320.19061:16 320.20090:28 320.38385:21 321.02454:17 321.03513:16 321.10574:19 321.12759:18 321.14462:36 321.20773:39 322.07178:20 322.11044:15 322.12210:24 322.14883:25 323.03476:94 323.11093:54 323.12943:34 323.14362:35 323.18622:16 323.22733:24 323.67636:20 324.01450:16 324.03339:49 324.04477:57 324.12885:24 324.20279:21 324.28452:19 325.07416:35 325.11920:29 325.15726:17 325.24481:21 325.28860:25 325.97778:25 326.00204:17 326.09937:20 326.12918:42 327.06284:16 327.12003:26 327.13455:18 328.14249:36 328.20404:23 328.98523:23 329.09079:17 329.14307:26 329.15433:15 329.24207:37 329.27347:16 330.14435:41 330.16034:18 330.20670:33 330.21872:37 330.58661:24 331.11780:37 331.13699:56 331.15329:16 331.21448:19 331.65216:29 332.10910:16 332.11969:17 332.13657:38 332.17084:18 332.22028:157 332.24219:88 332.68582:21 333.02097:62 333.13763:42 333.16843:147 333.21652:48 333.24051:36 333.90222:17 333.93881:16 334.09589:19 334.15231:33 334.16718:133 334.18643:337 334.70139:37 335.01828:16 335.03027:16 335.05692:18 335.08063:17 335.13647:54 335.15411:262 335.17786:65 335.19662:56 335.21332:38 335.25745:435 335.63824:16 335.72104:48 336.12720:34 336.14185:34 336.16119:45 336.18127:21 336.24429:57 336.26111:99 336.28687:16 337.00641:16 337.02182:27 337.05054:246 337.07504:141 337.09750:37 337.11816:83 337.13721:153 337.16098:481 337.19406:69 337.23557:20 337.25806:35 337.27460:38 337.29507:21 337.50574:25 337.92093:18 338.01749:27 338.03717:33 338.06714:151 338.10199:44 338.12054:19 338.14374:43 338.17267:223 338.20358:33 338.74088:23 339.09372:18 339.11118:84 339.13480:90 339.15381:41 339.17072:16 339.20352:16 339.86984:21 339.90369:18 339.96585:22 339.98932:19 340.14084:20 340.17035:19 340.99442:18 341.06009:22 341.08368:19 341.10175:38 341.13602:21 341.19632:19 341.21634:22 341.26123:49 342.02936:20 342.05957:18 342.11829:17 342.15533:25 342.17648:21 342.19586:20 342.88266:16 343.04477:36 343.10797:19 343.12820:86 343.14636:34 343.17758:22 343.19775:41 344.12271:59 344.22815:61 344.99249:19 345.09558:18 345.15710:16 345.18445:18 345.21872:17 345.23544:23 346.09467:21 346.11981:16 346.78989:24 346.88400:18 347.10233:18 347.13861:20 347.15802:39 347.17807:94 347.20322:50 347.24707:16 348.05914:21 348.07013:25 348.12323:35 348.13760:23 348.15921:42 348.19986:25 348.24185:17 349.08035:17 349.10345:35 349.13794:35 349.18185:59 349.21780:40 349.23996:16 349.26038:18 349.27957:38 349.61874:19 349.68192:21 350.04367:38 350.18094:18 350.25940:16 350.28961:23 350.63541:21 350.86813:20 351.02719:21 351.04547:21 351.06772:25 351.08066:31 351.13068:58 351.15387:25 351.20270:19 351.22989:18 351.62985:23 352.12888:16 352.14990:16 352.17010:47 352.18634:83 352.22440:19 352.24832:16 353.16666:39 353.23111:43 353.28375:45 354.14166:17 354.25546:18 354.62585:23 355.02109:20 355.03940:62 355.06827:19 355.10370:42 355.18918:19 355.21918:20 355.76794:18 356.03149:40 356.07178:48 356.68140:42 357.05783:16 357.11240:38 357.14761:37 357.20337:56 357.27237:18 357.61002:27 357.67654:19 358.14236:19 358.16113:16 358.28281:33 358.98621:19 359.12048:23 359.14621:25 359.17392:16 359.20712:22 359.66214:18 361.07825:19 361.14215:22 361.27512:21 361.49609:23 361.61731:27 362.21906:126 362.23776:301 362.25882:43 362.26779:20 363.01630:16 363.05695:25 363.12155:18 363.14545:22 363.17172:23 363.19019:35 363.22034:17 363.23123:64 363.25626:17 363.27176:16 363.28650:20 363.69705:16 364.02533:16 364.04761:25 364.09946:45 364.14102:18 364.15396:16 364.21051:16 364.63019:25 364.88828:17 364.93375:20 365.02689:23 365.12698:29 365.18274:17 365.20175:23 366.08679:117 366.13135:20 366.15735:81 366.17316:67 366.18765:17 366.98441:26 367.09778:34 367.12119:19 367.14343:43 367.17145:17 367.99310:18 368.11227:16 368.19852:22 368.57574:32 368.63974:25 369.13470:20 369.15305:21 369.22632:38 370.17508:16 371.07477:18 371.12518:18 371.14630:18 371.19260:16 371.26514:16 371.30289:16 371.64886:30 372.16711:22 372.18436:18 372.65268:19 373.19299:18 373.23187:16 374.10675:19 374.18079:17 374.70926:17 375.05710:23 375.19104:33 375.27417:20 375.66647:18 375.77591:26 376.16003:82 376.19308:17 376.20657:16 376.72092:19 377.08289:23 377.16238:19 377.18918:481 377.20651:234 377.21970:191 377.99219:20 378.05621:37 378.13382:20 378.17166:42 378.18683:47 378.20917:120 378.23779:16 378.28220:19 378.62619:19 379.02551:17 379.15610:18 379.21216:76 380.19138:16 380.20691:16 380.67212:61 380.69974:35 380.71625:21 380.96967:16 381.03558:18 381.09006:17 381.14902:74 381.18149:37 381.21625:60 381.29013:16 381.67569:23 381.70984:30 381.93286:16 382.10925:46 382.14481:45 382.16718:16 382.22678:16 382.62408:31 383.08875:19 383.10712:20 383.12961:60 383.15335:211 383.21426:16 383.27121:16 383.76349:26 383.99722:16 384.06570:16 384.09052:84 384.11652:99 384.15100:36 384.17026:17 385.14133:37 385.18112:34 385.20215:38 385.28629:53 385.31284:41 385.71921:29 386.01093:28 386.06699:20 386.89963:16 387.14243:19 387.17917:36 387.21979:19 387.91534:19 387.98044:19 388.14835:28 389.00464:16 389.01727:21 389.13034:16 389.20877:20 389.32098:18 389.61972:25 390.08231:16 390.24728:21 391.21866:95 391.24429:18 391.32941:39 391.35434:16 391.62698:19 391.77130:24 392.03848:17 393.13885:26 393.15097:19 393.18146:16 393.21332:37 393.28812:18 394.12033:19 394.19516:56 394.20535:124 394.22861:16 395.07202:22 395.12296:17 395.21375:18 395.28275:25 395.74591:18 396.14114:16 396.19464:19 397.15482:21 397.29544:21 397.58081:19 399.11102:19 399.12759:35 399.24738:17 399.34149:18 399.66095:21 400.08798:16 401.12842:18 401.15057:15 401.16782:39 401.18106:18 401.21124:28 401.26770:18 401.67758:20 402.04654:19 402.21237:18 402.29144:19 402.73495:16 403.09464:23 403.15561:48 403.20187:16 403.22089:17 403.24176:20 403.29779:19 403.32745:16 404.05484:19 404.18787:25 404.31607:16 404.34326:20 405.10223:22 405.24799:17 405.27887:16 405.29276:23 405.32352:20 406.05258:20 406.23019:21 406.24100:53 406.30991:19 406.34091:18 406.82803:28 407.12540:18 407.14426:21 407.26334:19 407.31702:33 407.33484:18 407.37454:25 407.83194:27 408.10117:21 408.25998:27 408.32260:19 409.15674:19 410.02698:17 410.09250:17 410.28741:19 411.07916:17 411.09982:46 411.14957:18 411.18765:17 411.31232:25 413.08582:17 413.19550:27 413.29807:19 414.08453:16 414.14835:27 415.06461:16 415.11121:16 415.20499:16 415.25851:18 415.68729:23 416.06042:22 416.20526:16 416.28946:23 416.58566:19 417.19662:15 417.21088:22 417.33044:19 417.39380:25 417.81088:20 418.29486:16 418.98318:19 419.08566:37 419.16693:16 419.20734:19 419.23822:37 419.26111:19 419.30597:18 419.49216:22 420.15701:19 420.20908:31 420.22632:49 420.27689:18 420.40686:24 421.10736:26 421.14389:28 421.20703:59 421.24393:25 421.28455:34 421.35388:17 421.64633:39 422.19775:69 422.22284:123 422.25510:27 422.32895:61 422.34988:40 423.06097:24 423.11398:17 423.12634:16 423.15872:16 423.17505:18 423.20724:27 423.24255:18 423.28226:36 423.34924:16 423.70871:19 424.14417:39 424.18521:53 424.27896:23 424.34482:39 424.96463:16 425.10876:35 425.13376:238 425.17627:85 425.19223:73 425.21844:276 425.24927:291 425.32324:19 425.34293:16 425.36499:34 425.64243:41 426.07016:16 426.09122:16 426.12250:19 426.14670:64 426.16312:55 426.20374:58 426.22958:31 426.24365:60 426.28781:16 426.31747:16 426.34900:18 426.38470:17 426.57867:16 427.07272:21 427.28860:16 428.10709:16 428.22852:35 428.24576:16 428.26926:26 428.28430:18 428.31552:23 429.23303:23 430.17044:22 430.26215:17 431.18967:36 431.21744:19 432.14349:16 432.21951:37 432.64255:28 433.07935:17 433.17392:20 433.24121:18 434.22540:46 434.99258:18 435.08548:36 436.14240:18 436.22232:17 436.73245:22 436.81546:32 438.20200:20 441.12991:21 441.19418:17 441.22787:17 441.24524:39 441.26624:16 441.74310:20 442.22842:44 442.30505:16 442.33124:20 442.73907:22 442.76111:17 443.08752:19 443.12701:21 443.22400:26 443.26166:41 443.69662:22 444.17273:37 444.25967:19 444.34622:18 444.42023:27 445.11942:22 445.13287:18 445.19772:55 445.21582:34 445.24915:38 445.27484:27 445.36212:18 445.74036:31 446.05765:16 446.14792:19 446.26178:21 446.30780:19 446.35223:16 447.08948:19 447.16321:16 447.22406:23 447.26129:22 447.28549:22 447.35638:19 448.21680:16 448.24362:18 449.03049:17 449.04538:16 449.07071:40 449.15134:21 449.21783:35 449.57697:23 450.11258:20 450.32730:18 451.16959:20 451.35797:23 453.14691:19 453.17587:17 453.29413:17 453.68356:24 454.16843:19 456.22958:17 457.23810:16 458.20541:18 458.98450:18 459.28625:23 459.79791:18 460.02222:17 462.13187:26 462.20093:16 462.29852:17 462.31363:39 462.33713:22 462.37149:18 462.39926:40 462.71786:21 462.79407:34 462.85767:16 463.05484:20 463.10910:21 463.12802:17 463.14932:30 463.20554:78 463.23914:104 463.30365:21141 463.37894:32 463.43924:16 463.63831:23 463.80716:27 463.84970:16 464.04022:16 464.09793:16 464.14777:34 464.20618:41 464.25510:99 464.30661:5685 464.36923:18 464.38910:17 464.40826:22 464.45413:18 465.16245:18 465.18216:36 465.20560:17 465.24069:71 465.30402:912 465.33115:414 465.37485:111 466.16046:16 466.22198:33 466.27072:20 466.30753:204 466.35196:16 466.40656:60 466.42932:36 466.49466:18 466.80283:70 466.86569:18 467.12872:35 467.15268:41 467.18921:56 467.21936:45 467.24286:43 467.26135:35 467.30380:158 467.36835:718 467.38898:279 468.14267:19	18348.4	11659	11289.4	6076.05	19470.2	12341	13209.5	31420.9	15758.2	12134.2	36952.4	13705.4	16311.3	13384	18096.7	9503.61	12712.4	21009.4	22557.6	17916.7	35267.8	16838.2	12070.7	33941.3	23273.9	34125.4	53657.6	28901.1	29759.3	38795.1
11446	11.957	463.313	no MS2: "methyl (4R)-4-((3R,5S,7R,9S,10S,13R,17R)-7-acetoxy-3-hydroxy-10,13-dimethyl-12-oxohexadecahydro-1H-cyclopenta[a]phenanthren-17-yl)pentanoate"	[M+H]+	C27H42O6	Monohydroxy bile acids, alcohols and derivatives	null	1330.77	1425.13	526.584	1337.23	1516.46	2667.83	2529.82	2831.76	1101.87	1082.89	1396.82	1785.71	2604.94	1196.13	399.594	611.117	1299.33	2133.81	1996.67	1723.18	6727.13	6702.44	9320.43	9407.35	7664.89	7060.08	12349.4	10297.9	4703.25	9553.91
11447	14.649	463.346	no MS2: "methyl (6R)-2-(hydroxymethyl)-6-((3R,5S,7R,9S,10S,12S,13R,14S,17R)-3,7,12-trihydroxy-10,13-dimethylhexadecahydro-1H-cyclopenta[a]phenanthren-17-yl)heptanoate"	[M-H2O+H]+	C28H48O6	Tetrahydroxy bile acids, alcohols and derivatives	null	365.185	256.572	136.968	243.732	345.582	550.269	531.237	555.466	364.718	333.854	213.605	450.227	288.727	421.923	232.692	562.778	154.682	248.967	652.728	1929.22	6098.16	4317.12	8085.98	5461.95	6536.75	4002.36	8858.5	5537.73	3525.24	4057.5
11448	9.298	463.348	no MS2: "methyl (6R)-2-(hydroxymethyl)-6-((3R,5S,7R,9S,10S,12S,13R,14S,17R)-3,7,12-trihydroxy-10,13-dimethylhexadecahydro-1H-cyclopenta[a]phenanthren-17-yl)heptanoate"	[M-H2O+H]+	C28H48O6	Tetrahydroxy bile acids, alcohols and derivatives	null	761.741	363.174	443.064	375.411	1586.67	963.909	1371.74	1382.85	951.04	1307.55	628.374	1597.71	1266.67	695.819	381.807	768.336	848.238	1927.26	1508.15	1704.07	9747.11	7558.46	7463.8	11218	10743.4	7495.01	7166.79	4780.98	3260.55	7620.32
11449	12.29	463.375	no MS2: "methyl (6R)-2-(hydroxymethyl)-6-((3R,5S,7R,9S,10S,12S,13R,14S,17R)-3,7,12-trihydroxy-10,13-dimethylhexadecahydro-1H-cyclopenta[a]phenanthren-17-yl)heptanoate"	[M-H2O+H]+	C28H48O6	Tetrahydroxy bile acids, alcohols and derivatives	null	6314.55	4711.71	5703.63	4409	5032.83	3249.24	3392.13	6401.98	3611.65	4666.44	3829.67	6941.82	3971.19	3442.81	3135.04	3572.78	3225.83	6750.25	6069.05	5766.1	10526.2	3417.86	9800.51	5655.53	4592.69	7362.4	6697.22	7249.16	6192.9	5661.08
11450	10.942	463.38	Unknown	[M+H]+	null	null	101.06109:16 101.09698:18 101.86841:19 102.53416:21 103.04741:14 103.05479:89 103.07210:17 104.05766:29 104.06602:25 104.10744:17 105.02969:16 105.06690:877 105.07391:274 105.70171:16 106.06974:69 106.07736:41 106.95505:27 106.99495:54 107.05064:34 107.08392:1357 107.29984:17 108.04919:16 108.05675:23 108.08727:105 108.19871:18 109.06372:1234 109.10097:1254 109.18319:16 110.05820:35 110.06690:82 110.10355:112 110.11295:15 110.95549:17 110.97614:20 110.99577:20 111.03455:17 111.04017:16 111.04983:40 111.07293:114 111.08077:309 111.09322:21 111.11615:479 111.98653:18 112.08333:38 112.11607:42 112.99371:341 113.00124:254 113.09171:16 113.10000:18 113.12865:32 113.13603:34 115.05591:123 115.07275:33 115.09516:20 115.10852:34 116.05907:120 116.06882:22 116.97729:16 117.06902:227 117.09011:30 119.04519:33 119.05353:24 119.06423:16 119.07954:415 119.08999:370 120.08440:65 120.09235:19 121.00820:33 121.03059:21 121.06075:434 121.06895:298 121.10121:785 122.06590:107 122.09785:35 122.11533:18 122.12743:17 122.26580:22 122.96577:17 122.97370:54 122.98125:19 123.03250:33 123.04517:233 123.07786:753 123.08892:91 123.10599:80 123.11606:611 123.13730:35 124.04807:364 124.08239:32 124.11722:65 124.96246:55 124.97849:20 124.98669:110 125.00111:29 125.05859:1116 125.08917:35 125.10139:34 125.12287:33 125.13263:176 125.14291:41 126.00356:32 126.06424:160 126.08062:16 126.09084:16 126.13599:40 126.96509:20 126.97927:19 126.99242:20 127.00516:62 127.02595:16 127.03439:81 127.04150:40 127.04933:16 127.06302:14 127.07604:189 127.10870:21 127.13918:18 127.14898:16 127.99102:17 128.05333:18 128.06264:73 128.07634:68 128.95969:16 128.98395:52 129.00308:18 129.06665:184 129.07272:106 129.08087:53 129.66101:16 130.07303:43 130.08421:23 130.99640:32 131.08356:1391 131.96394:18 131.99138:18 132.06149:18 132.08643:99 132.09492:43 132.95802:19 132.99887:17 133.00938:17 133.05750:123 133.06508:70 133.07684:142 133.08875:105 133.10126:474 133.97667:21 134.06697:53 134.08926:17 134.09894:33 134.10951:47 134.96600:16 135.03235:16 135.07175:218 135.08202:691 135.11517:533 135.97345:16 136.02586:16 136.07590:46 136.08559:185 136.11005:21 136.12065:41 136.98555:54 137.00630:16 137.05873:3630 137.09323:468 137.11835:21 137.12859:173 137.13823:76 137.43875:17 138.00078:22 138.04977:29 138.06070:312 138.07385:35 138.09897:35 138.12968:16 138.43231:16 138.90257:16 138.93089:16 138.94499:65 138.95334:49 138.96432:17 138.97864:16 139.00832:16 139.02643:17 139.03362:19 139.04010:27 139.04718:56 139.07431:5791 139.10463:20 139.11398:49 139.14014:22 139.14999:61 139.15517:19 139.47429:19 139.99860:22 140.04617:22 140.07896:565 140.14958:20 140.90498:24 140.98647:32 140.99905:17 141.05324:19 141.06631:49 141.07397:23 141.09087:82 141.16046:23 141.16837:50 142.07797:226 142.09613:18 142.15965:18 142.44266:25 142.96841:17 142.98444:16 143.08247:146 143.09401:37 143.13902:57 144.08423:79 144.09372:98 145.01682:18 145.05513:16 145.09149:83 145.10272:337 146.00632:17 146.01735:25 146.05951:16 146.07317:69 146.08900:16 146.10133:94 146.96445:16 146.97945:16 147.06927:69 147.07809:393 147.09204:44 147.11719:631 147.92058:16 148.12526:34 148.98653:49 148.99373:14 149.00883:17 149.02065:23 149.05875:1089 149.09441:2305 149.12369:150 149.13571:239 150.02554:16 150.06421:55 150.06999:25 150.09673:209 150.12529:16 150.13867:53 150.94649:16 150.98361:48 151.00446:159 151.07384:3069 151.10811:52 151.11499:42 151.14452:66 151.15218:125 151.98024:17 152.01323:18 152.05984:16 152.07985:417 152.10458:17 152.14645:38 152.15102:16 152.97884:17 152.99556:56 153.01134:16 153.01785:16 153.03551:41 153.05550:80 153.07108:29 153.08209:168 153.09032:540 153.10336:62 153.12567:111 153.13548:16 153.15976:36 154.04633:16 154.06174:18 154.08356:33 154.09543:55 155.01370:55 155.07002:493 155.10147:191 155.11282:126 155.13924:34 155.17805:25 155.99136:16 156.07208:44 156.08896:224 156.10287:42 156.10776:15 156.95482:23 156.97221:105 156.98470:110 156.99434:23 157.00298:17 157.01447:23 157.05226:20 157.07957:53 157.09875:347 157.11211:33 157.51631:26 157.59192:18 157.63655:16 157.97430:17 157.99525:18 158.00453:17 158.10280:145 158.11649:33 158.14781:29 158.15781:16 158.91681:19 158.92827:25 158.97409:78 159.06339:16 159.07964:258 159.11497:616 159.12918:79 159.97813:35 159.99818:16 160.07924:65 160.09006:136 160.10057:64 160.11722:122 160.99390:43 161.00363:20 161.04051:18 161.05754:165 161.06754:29 161.09494:735 161.12183:139 161.13327:467 162.04214:19 162.05818:68 162.08722:53 162.09789:58 162.10954:20 162.13824:39 162.14658:20 163.00037:16 163.01367:45 163.06642:159 163.07840:332 163.10973:562 163.13303:48 163.14679:436 164.01945:20 164.06993:51 164.07907:22 164.11462:21 164.14803:55 165.02167:68 165.05325:2699 165.09048:1481 165.11548:35 165.12932:100 165.14810:16 165.16574:69 165.92114:16 165.99605:16 166.05293:119 166.06590:82 166.09021:257 166.10716:61 166.16637:16 166.98758:42 166.99792:27 167.01683:84 167.02673:86 167.06889:1706 167.08786:49 167.10101:37 167.14534:42 167.17555:33 167.18898:23 168.02736:16 168.06500:25 168.07574:121 168.09190:34 168.12543:16 168.91817:63 168.92801:17 168.94641:21 169.02469:1296 169.04982:20 169.06656:21 169.07652:39 169.08768:39 169.10091:32 169.92175:18 170.02522:37 170.09473:18 170.10352:34 170.11263:34 170.24332:18 170.91911:24 170.97559:18 170.99554:306 171.06746:32 171.08560:38 171.11533:302 171.14163:18 171.17281:16 171.93408:20 172.09309:17 172.11646:42 172.12529:68 172.45042:18 172.96941:16 172.98355:95 173.00342:16 173.03960:17 173.05734:17 173.09595:330 173.12259:134 173.13383:196 173.90611:16 174.00430:19 174.10117:214 174.11250:96 174.12495:32 174.13940:39 174.15694:16 174.97687:16 175.00679:41 175.01576:49 175.06738:297 175.07874:226 175.11098:1008 175.15105:372 175.93388:16 176.06081:28 176.07092:56 176.08717:122 176.11322:262 176.15100:58 177.00879:15 177.01566:24 177.03845:39 177.04695:16 177.05838:19 177.08987:23398 177.12184:55 177.13374:33 177.14679:34 177.16382:76 177.17703:19 178.01323:16 178.03395:36 178.05630:39 178.09340:2684 178.12509:26 178.13309:37 179.01266:27 179.03629:16 179.06883:2460 179.08487:263 179.09477:151 179.10573:335 179.13721:38 179.14703:18 179.17039:30 179.17830:69 179.83812:17 179.97385:83 179.98387:17 180.06453:79 180.07468:292 180.13762:18 181.01965:42 181.02827:32 181.04410:21 181.05630:26 181.08553:1288 181.11948:40 181.15935:51 181.16812:41 181.18790:18 181.30923:16 181.93132:23 182.01987:23 182.04655:18 182.08153:72 182.09325:41 182.10341:31 182.13261:17 183.00087:16 183.01974:35 183.04411:18 183.05461:33 183.07263:84 183.08951:16 183.10837:23 183.13277:35 183.21182:18 183.99884:28 184.05281:17 184.06877:60 184.08174:124 184.09276:15 184.11711:54 184.93106:16 184.98207:16 185.00154:48 185.01468:119 185.05980:19 185.08142:147 185.09601:128 185.11528:35 185.12677:147 185.13522:259 185.19086:16 185.98370:18 186.08134:16 186.10945:17 186.12190:18 186.13133:29 186.13918:40 187.00368:48 187.02930:34 187.07440:41 187.10056:82 187.11807:153 187.14203:113 187.15718:17 188.07030:43 188.09644:16 188.11707:120 188.12875:17 188.15009:20 188.94385:21 189.06575:16 189.09097:422 189.12610:1020 189.15599:17 189.16852:108 190.06850:18 190.08536:44 190.09586:107 190.12022:21 190.13054:52 190.14383:35 190.15909:40 190.62198:16 191.02284:16 191.06270:36 191.07745:37 191.10677:376 191.13715:152 191.17116:35 191.18207:75 192.05264:16 192.06323:17 192.11063:107 192.13812:17 192.17943:42 192.99666:52 193.01527:16 193.08569:1797 193.11722:531 193.12886:252 193.15204:40 193.19409:51 194.08923:273 194.12117:121 194.93785:21 195.06020:17 195.06944:18 195.08539:15 195.10475:76 195.11879:17 195.12657:20 195.14241:36 195.17239:32 195.20245:16 196.07135:46 196.09216:16 196.11528:21 196.67010:22 196.91730:19 196.93823:16 196.98463:18 197.00261:19 197.04671:18 197.06737:75 197.08501:297 197.11815:16 197.12845:37 197.14929:33 197.19398:16 197.95082:18 198.05894:17 198.08521:20 198.10100:32 198.12537:18 198.92253:17 199.01628:96 199.02774:30 199.09370:39 199.10765:56 199.11867:65 199.12862:28 199.15140:129 200.04314:17 200.05940:17 200.11606:28 200.14561:67 200.16089:30 201.00623:17 201.02765:17 201.06006:17 201.09344:48 201.11728:89 201.13025:154 201.15630:55 201.18773:25 201.94643:19 202.02499:26 202.03726:43 202.09677:61 202.11647:16 202.14597:16 202.17401:25 203.09894:427 203.10913:694 203.12968:157 203.14098:445 203.15271:112 203.17752:69 203.98842:17 204.02267:16 204.06087:20 204.09375:15 204.11620:141 204.14169:113 204.17790:48 205.05998:50 205.07819:35 205.09337:16 205.12192:391 205.16014:18 205.17641:16 205.19356:35 206.08017:33 206.10553:19 206.11975:40 206.19061:21 206.21080:29 207.04216:22 207.06293:39 207.09798:146 207.11110:56 207.12418:162 207.13684:315 207.15015:103 207.17447:16 207.20572:37 207.93484:16 208.09062:16 208.09868:20 208.12466:40 208.13347:40 208.15054:36 208.21452:21 208.22888:17 208.92545:18 208.99666:16 209.01431:39 209.03117:16 209.06543:38 209.12178:25 209.13824:39 209.18982:28 209.94810:21 210.12949:18 210.14912:24 210.92531:18 211.02487:43 211.04562:25 211.14964:110 211.16493:29 211.22768:19 211.93532:21 211.97018:36 212.00508:26 212.01662:17 212.04369:17 212.07599:16 212.14362:17 212.92451:16 212.96661:16 212.99059:19 213.01672:31 213.02713:69 213.04491:57 213.06139:16 213.08752:18 213.12750:213 213.14659:20 213.21472:19 214.11832:17 214.13187:87 214.14708:18 214.25809:21 215.03419:57 215.06418:18 215.07802:38 215.12434:68 215.14255:65 215.14944:30 215.16930:16 215.19014:16 216.05627:17 216.11403:63 216.12866:29 216.14053:16 216.15776:81 216.17473:19 216.99068:30 217.01891:16 217.10004:29 217.11156:185 217.12836:181 217.15521:160 217.18039:19 217.19466:95 217.63860:16 218.12766:66 218.14232:55 218.16115:16 218.17038:16 218.18045:16 218.19493:19 219.07220:16 219.08827:35 219.13901:276 219.16725:64 219.17874:39 219.18896:16 219.20370:33 219.21283:58 220.05301:19 220.09880:35 220.11520:17 220.12553:16 220.15190:19 221.04306:16 221.06204:18 221.09413:21 221.11609:417 221.14366:125 221.15268:408 221.23154:60 221.56078:21 222.06076:17 222.11411:18 222.12515:24 222.13757:19 222.15559:81 222.16658:17 222.19374:18 222.23932:18 223.02907:34 223.04460:26 223.07507:18 223.11766:15 223.13380:115 223.16231:17 223.17451:19 223.21117:19 224.06982:27 224.69336:18 224.92233:18 224.93578:70 224.95505:52 224.96880:16 225.03465:79 225.05363:17 225.10902:17 225.12003:23 225.15149:19 225.94051:16 226.03024:23 226.05246:16 226.06421:16 226.18379:19 226.19418:19 226.93561:33 226.94370:19 226.99463:16 227.04271:43 227.05672:16 227.06618:20 227.14622:263 227.17915:36 227.20122:37 228.02692:16 228.05374:16 228.07315:26 228.13701:23 228.27205:16 228.48959:16 228.57272:19 228.93675:37 229.13400:30 229.14908:39 229.16031:63 229.19724:17 230.03448:17 230.09618:16 230.11575:20 230.15695:27 231.07269:21 231.12468:41 231.13867:390 231.16302:33 231.17714:120 232.04683:26 232.07581:23 232.14154:96 232.15601:57 232.17841:33 232.21658:18 233.01808:16 233.04541:22 233.06306:34 233.10510:42 233.13722:18 233.15067:121 233.20340:50 233.22833:75 234.15773:21 234.17139:16 234.95399:17 235.07669:16 235.13245:363 235.16301:316 235.18071:175 235.20590:18 235.22882:16 236.13210:32 236.79805:16 236.96318:16 237.01857:22 237.05923:17 237.09184:24 237.14171:39 237.15073:37 237.16843:75 237.22061:36 237.99066:19 238.03627:19 238.18520:16 238.21594:18 238.98633:17 239.02621:22 239.04857:16 239.05930:38 239.12308:19 239.13019:49 239.15067:114 239.15919:47 239.23381:190 239.24857:106 240.03967:22 240.05338:34 240.15517:17 240.24495:19 241.06624:37 241.08554:20 241.14799:18 241.16234:21 241.18610:19 241.21017:16 242.00960:20 242.17609:20 243.02744:33 243.06117:33 243.07503:26 243.12662:16 243.17557:41 243.19394:18 243.20728:53 243.94678:19 244.02238:18 244.05988:17 244.09392:65 244.12633:17 244.47731:21 244.95161:25 245.04907:16 245.15477:196 245.18976:181 245.22975:48 245.24420:16 245.97313:16 246.15399:79 246.18846:20 246.20387:16 246.22327:16 247.06647:16 247.11607:33 247.13248:32 247.15848:51 247.18604:18 247.23550:17 248.09767:17 249.07799:19 249.08896:26 249.14810:278 249.17253:289 249.18761:322 249.22133:25 249.24126:17 249.25894:19 250.12761:23 250.14865:22 250.16475:68 250.18430:17 250.19576:40 250.26288:18 251.00519:17 251.05708:18 251.10599:61 251.12395:18 251.22121:18 251.24036:25 251.37646:16 251.78471:16 252.01009:18 252.08443:45 252.10817:16 252.60782:18 252.94070:26 253.03387:25 253.06429:39 253.07343:26 253.19571:19 253.21017:19 253.24869:16 253.26472:18 253.50906:19 253.58028:37 253.60683:23 253.95631:18 254.03133:16 254.82851:16 255.08264:19 255.17180:46 255.22028:18 256.02014:25 256.20987:18 257.07108:30 257.19113:76 257.19943:31 257.21283:16 257.23157:16 257.31424:16 258.06549:20 258.07486:21 258.13632:38 258.16095:37 258.20978:26 258.23700:18 259.04352:20 259.09473:16 259.14349:28 259.16678:36 259.19666:139 259.21198:116 259.24777:19 259.64951:16 259.98322:18 260.16476:21 260.22052:53 260.25070:16 261.11142:18 261.12115:35 261.18427:39 261.22629:90 262.08981:18 262.71039:28 262.96826:19 263.10162:25 263.16776:64 263.19894:755 263.23398:20 263.24390:29 263.26242:41 263.27771:21 263.34604:27 263.72540:21 264.11417:18 264.16663:17 264.19421:21 264.21271:17 264.27597:57 264.66681:16 264.93973:17 265.08340:20 265.16891:57 265.17993:72 265.21039:16 265.26559:21 266.03214:20 266.37943:16 266.94519:18 267.04053:18 267.06409:16 267.13223:17 267.16333:44 267.21716:38 267.26205:17 267.96570:16 268.07904:38 268.08679:81 268.57526:39 268.98801:17 269.07639:65 269.19241:22 269.22614:26 269.28662:35 270.06387:16 270.13297:21 270.30173:19 270.51669:16 271.08075:23 271.12918:21 271.15213:32 271.16406:15 271.20862:47 272.15640:18 272.19269:17 272.65671:25 272.98349:16 273.08423:17 273.17526:28 273.18793:84 273.20758:134 273.23526:36 273.26044:70 274.11301:16 274.21814:48 274.28009:16 275.08676:24 275.15088:16 275.16681:18 275.19785:16 275.26907:17 276.15308:27 276.23209:16 276.27383:18 277.02148:17 277.09164:20 277.17661:137 277.18997:93 277.21515:585 278.09329:17 278.14999:17 278.17599:24 278.20465:16 278.21466:72 278.22687:46 278.27026:16 278.98285:16 279.05341:17 279.13855:19 279.16690:16 279.18091:23 279.19128:16 279.21765:16 279.24670:19 280.02823:16 280.20297:20 280.21600:22 280.26559:16 281.00000:16 281.06995:18 281.08676:25 281.10419:34 281.98953:17 283.00266:21 283.02991:16 283.17438:92 283.19168:31 283.23062:18 284.13434:17 284.16376:53 284.22177:16 284.95734:16 285.03958:16 285.06171:47 285.06985:19 285.10004:16 285.19849:17 285.21985:28 285.25195:19 285.26825:17 286.00827:16 286.08783:42 286.16336:65 286.28171:17 286.41635:17 286.46219:16 287.11514:16 287.16632:35 287.18637:32 287.20773:80 287.23599:48 287.25415:50 288.19836:34 288.24283:20 288.28589:19 288.54956:16 288.61676:19 288.98767:16 289.13318:17 289.20413:76 289.21591:19 289.28879:547 289.98047:18 290.00623:17 290.14038:16 290.26752:22 290.28256:20 290.29681:19 290.76593:25 290.98807:18 291.00372:18 291.13034:16 291.14761:33 291.18997:179 291.20782:176 291.23511:227 291.25043:47 291.27182:27 291.29843:46 291.31323:52 292.16321:21 292.18921:22 292.21179:36 292.23785:153 293.06744:19 293.11578:22 293.19858:16 293.21036:16 293.23297:17 293.26044:17 294.07513:17 294.13919:20 294.15790:26 294.28021:17 295.10193:32 295.11829:25 295.96396:19 296.10806:19 297.09039:16 297.10339:16 297.15173:19 297.22498:22 298.33917:16 298.66895:29 299.13544:18 299.16101:18 299.16791:39 299.20038:63 299.24051:17 299.25723:17 299.28476:17 299.66223:16 299.67493:18 300.25967:35 300.39847:23 301.02463:25 301.15448:17 301.21747:173 301.25427:123 301.27795:77 301.29572:18 302.11737:19 302.19940:17 302.23297:35 303.03000:16 303.07538:22 303.13840:19 303.21506:16 303.23343:16 303.26727:16 304.17697:16 304.24210:25 305.09650:18 305.14679:19 305.16489:21 305.20975:485 305.23883:116 305.25650:52 305.67615:17 306.20853:37 306.24066:57 306.25867:19 306.30945:22 306.99295:16 307.11432:25 307.27078:72 307.30017:649 307.98877:16 308.24454:21 308.30209:149 308.32205:35 309.12979:23 309.14584:17 309.16006:16 309.22705:16 309.30014:17 310.05997:36 310.14725:16 311.06363:18 311.18533:22 311.22400:19 311.23962:18 311.36270:17 312.11227:22 312.23016:17 313.19803:17 313.27325:930 313.30237:48 313.68466:52 314.25565:22 314.26828:74 314.28998:73 315.10931:20 315.21564:18 315.24091:16 315.26776:62 315.28305:20 315.65344:16 315.68549:18 315.91718:19 316.24084:22 316.25165:15 317.11740:16 317.23969:42 317.26117:18 317.29224:26 318.28247:38 318.30869:21 319.21313:213 319.22891:278 319.24573:122 319.26877:162 319.30582:18 320.19626:16 320.22833:71 320.24579:48 320.25806:76 320.27118:50 320.98480:16 321.16248:16 321.23123:19 321.24832:22 321.26257:17 322.00790:27 322.02362:16 322.14224:18 322.15897:21 322.24664:17 322.32794:16 322.56308:18 323.17249:19 323.21088:42 323.24902:18 325.17953:21 325.20636:16 325.23849:18 325.31226:16 326.28751:19 327.15384:16 327.29068:16 328.30698:16 328.69839:22 328.99298:16 329.06128:18 329.16345:62 329.24799:51 329.27350:17 329.31216:41 329.57034:19 330.15802:62 330.19241:24 330.24643:33 330.27060:16 330.29175:25 330.95920:18 331.05933:16 331.11276:16 331.13324:37 331.15155:79 331.17279:210 331.19409:39 331.30060:18 332.16980:90 332.18115:40 333.12021:16 333.14066:20 333.17331:147 333.18848:170 333.20294:147 333.23477:334 333.27020:125 333.28992:158 333.32657:16 334.16400:17 334.19431:114 334.21469:43 334.24014:58 334.26157:54 334.28699:18 335.12216:32 335.14380:20 335.16116:47 335.18710:75 335.20294:99 335.21719:58 335.25534:19 335.32574:17 336.16763:16 336.19873:39 336.26306:16 337.12894:16 337.14908:46 337.17737:123 337.20111:16 337.25656:16 337.28534:17 337.34216:39 337.83362:29 338.17325:16 338.19839:16 338.25635:18 338.30780:19 338.33551:16 338.35785:33 339.03415:41 339.04910:16 339.15790:16 339.17145:37 339.18631:20 339.24701:17 339.27225:16 340.16962:16 340.20584:44 341.05807:45 341.18817:33 341.20630:16 341.27792:21 341.29257:102 341.31912:19 342.04651:16 342.11395:19 342.16272:16 342.17657:19 342.18970:45 342.20844:21 342.23724:19 342.31723:33 343.03409:16 343.06699:34 343.18289:34 343.25397:35 343.29465:58 343.32913:54 343.35172:19 344.14096:17 344.24643:21 344.26859:23 344.30200:17 344.98764:17 346.29236:17 346.98688:16 347.12384:19 347.14468:16 347.18362:21 347.26044:356 347.28891:97 347.30460:96 347.32065:18 348.10776:26 348.12653:16 348.14401:21 348.26306:91 348.27667:53 348.29135:35 348.30783:38 348.39282:23 348.67639:21 349.02045:16 349.09930:16 349.12656:16 349.17828:394 349.19537:74 349.21228:38 349.30585:16 350.04739:32 350.11749:16 350.17773:59 350.18900:134 350.20279:53 350.28171:18 350.54572:17 351.05621:18 351.11731:17 351.13806:18 351.17728:38 351.19382:36 351.21133:17 351.23993:20 351.27112:18 352.13998:21 352.16360:16 352.30173:16 352.67807:26 353.15265:25 353.24152:18 353.27341:20 353.67657:22 355.01822:35 355.18228:17 355.30600:18 355.34534:60 356.35522:21 357.02670:30 357.13217:17 357.18088:22 357.19836:18 357.25641:18 357.28354:39 357.31207:40 357.34900:139 357.36798:51 358.27994:23 358.35370:73 359.25906:25 359.29306:37 359.32172:32 360.23950:19 360.31598:17 360.66922:23 361.01578:23 361.08542:16 361.24753:38 361.27350:107 361.29068:137 361.31528:106 361.34268:99 361.36099:22 362.03586:18 362.07339:16 362.18716:18 362.26822:84 362.28827:57 362.35718:16 362.38147:27 363.07672:27 363.16940:16 363.20810:16 363.27258:19 363.29251:17 363.32495:36 363.34158:33 364.21039:16 365.13193:18 365.16913:25 365.18951:75 365.28723:16 366.14694:16 366.27115:18 366.30328:25 367.02344:20 367.12012:16 367.14169:16 367.17371:16 367.20297:56 367.29169:21 367.30545:18 367.33255:51 367.35391:39 368.14923:16 368.21335:17 368.25153:17 368.33609:17 369.14902:39 369.35184:20 370.31442:16 370.87109:19 371.13367:20 371.27902:19 371.29333:37 371.30783:34 371.35995:51 372.28351:20 372.36716:22 372.73181:17 373.19708:26 373.31198:21 373.34271:17 374.22003:19 374.31229:16 375.03241:18 375.17035:18 375.18338:31 375.23322:17 375.29074:373 375.31976:53 375.34122:33 375.36655:69 375.87311:16 376.19122:17 376.20325:17 376.27243:66 376.29880:67 376.36981:20 377.02225:16 377.19629:19 377.21518:24 377.22769:33 377.26538:16 377.36484:18 377.90500:21 378.04858:16 378.17072:16 378.27353:20 378.78702:21 379.12982:16 379.20328:21 379.32858:27 380.21832:17 381.22601:22 381.35150:92 381.37943:29 381.74216:21 382.17706:22 382.34488:32 383.06058:17 383.11771:42 383.20157:41 383.26428:17 383.32510:17 383.36069:51 383.38074:20 383.77390:20 383.96548:18 384.01590:21 384.15482:16 384.33154:17 384.39133:35 384.56415:17 384.57944:18 384.70691:50 384.92746:17 385.15433:56 385.17178:334 385.18933:439 385.21066:21 385.27252:16 385.29474:61 385.31592:65 385.34164:648 385.36795:226 386.12833:17 386.17386:16 386.29443:16 386.30875:17 386.32773:51 386.35284:149 387.05872:16 387.18048:18 387.27917:17 387.32370:16 387.36612:27 387.38455:16 388.05048:57 388.06265:16 388.25406:19 389.03424:16 389.28305:34 389.30899:229 389.35568:36 389.38324:25 390.05658:18 390.23410:33 390.30045:124 390.32709:21 391.03021:20 391.06830:17 391.19720:16 391.33246:42 391.53232:16 392.18457:23 392.76141:18 393.15833:16 393.20313:124 393.23419:24 393.33594:21 393.80646:23 394.05072:19 394.14755:16 394.18835:35 395.09283:16 395.10498:16 395.21539:17 395.25162:16 396.20917:17 397.04178:22 397.34534:18 397.36606:33 398.33176:16 398.34573:19 398.36905:35 398.69983:25 399.36014:3503 399.38116:819 399.39731:136 399.42017:34 400.27777:18 400.36154:1360 401.19138:17 401.21408:111 401.23047:39 401.34183:95 401.37207:133 401.39560:33 401.71243:18 402.09393:21 402.14948:17 402.19473:24 402.21002:20 402.36874:16 402.38580:31 402.69855:36 402.71402:23 403.05988:16 403.18768:18 403.30350:99 403.35556:5253 403.50140:17 403.59290:19 403.71725:34 404.22775:16 404.35822:1593 405.12866:16 405.19107:17 405.21896:33 405.32962:20 405.35471:92 405.37332:117 405.38840:46 406.16928:16 406.34555:17 406.36768:19 407.05380:17 407.18497:17 407.20593:32 407.23376:50 407.25089:134 407.27731:96 407.34244:25 407.38513:53 408.24701:33 408.26706:21 409.11520:26 409.24969:17 409.31104:20 409.34229:253 410.11639:17 410.32538:37 410.34351:32 410.36621:58 411.08722:16 411.30505:41 411.32471:16 411.38889:17 411.70285:22 412.30566:16 412.32809:19 412.81461:39 413.37286:18 414.21979:17 414.62698:17 415.13574:16 415.19583:17 416.36206:17 417.23816:16 417.28601:19 417.35443:941 417.37665:3600 418.14661:17 418.23062:17 418.37146:1339 418.38919:498 419.26349:44 419.37305:197 419.39786:51 420.14517:16 420.39752:18 421.18240:25 421.22714:39 421.26855:55 421.29529:37 421.33691:33 421.36667:43 421.80161:18 422.19046:42 422.21750:16 422.26096:16 422.29782:80 422.31833:487 422.34903:57 423.11429:18 423.12854:18 423.15741:21 423.19888:16 423.23065:114 423.30264:113 423.33514:144 423.36981:18 423.69836:16 423.77896:18 423.98788:17 424.04150:16 424.06384:17 424.18710:19 424.20206:17 424.32983:21 424.35425:18 424.39096:17 425.07037:16 425.15933:108 425.19791:174 425.22351:158 425.25107:19 425.27209:16 425.29462:73 425.32513:141 425.34052:52 425.36649:70 425.40894:16 426.12811:53 426.19379:16 426.21420:19 426.32483:21 426.35907:18 427.35678:4275 428.06058:16 428.08722:16 428.10733:18 428.35629:782 428.38550:165 429.04431:18 429.22275:18 429.31244:16 429.33087:21 429.35147:81 429.37054:79 429.44217:17 430.35345:39 430.38025:18 430.39566:26 430.96548:16 431.11389:16 431.29666:16 431.37650:16 432.15649:17 433.29092:16 433.82794:18 434.29172:19 435.15649:16 435.36148:87 435.37888:294 435.40097:50 436.07941:18 436.26361:16 436.37158:76 436.40375:16 437.10828:36 437.29944:45 437.34875:16 439.05255:16 443.09100:16 443.11905:17 443.14716:41 444.10526:20 444.31784:16 444.36490:16 444.37790:18 445.09714:98 445.15393:16 445.36841:14600 445.61130:16 446.10040:34 446.13800:19 446.37292:4788 447.33261:17 447.36832:641 447.39938:86 448.36630:34 448.38968:65 448.41211:17 449.07401:16 449.12000:16 449.26300:34 449.30661:16 449.35855:19 451.22116:16 452.24307:17 452.42477:24 453.09280:16 453.11075:16 454.22095:18 457.14532:17 461.22568:16 462.32855:17 462.36450:18 462.44473:19 463.09647:19 463.16998:34 463.20999:34 463.26828:66 463.29773:467 463.37943:3661 464.05798:21 464.19519:38 464.24277:19 464.29355:158 464.31134:344 464.37915:1027 464.40393:361 464.42773:49 464.50272:17 465.09622:18 465.14536:41 465.16199:37 465.18655:33 465.20624:19 465.23395:75 465.27554:109 465.31314:165 465.35562:543 465.38837:320 465.45462:63 465.89731:17 466.17609:16 466.20279:23 466.21768:22 466.24142:35 466.32483:244 466.35208:361 466.40308:82 466.42505:154 466.50641:67 466.52542:138 466.54962:425 467.09479:16 467.11285:16 467.15778:16 467.20264:18 467.22043:44 467.23471:87 467.26981:40 467.30069:33 467.33121:131 467.37051:2786 467.41898:48	43508.7	68907	88964.2	66379.8	53488.7	15317.9	55610.2	50104.8	64353.1	67380.4	83268.5	53415.5	51325	58295.2	36313.4	28649.5	30131.6	88240.1	62348	44263	59950.3	42225.7	53647	83998.4	58870.8	76660	79197.9	96541.8	47234.5	89308.4
11451	11.181	463.401	no MS2: "methyl (6R)-2-(hydroxymethyl)-6-((3R,5S,7R,9S,10S,12S,13R,14S,17R)-3,7,12-trihydroxy-10,13-dimethylhexadecahydro-1H-cyclopenta[a]phenanthren-17-yl)heptanoate"	[M-H2O+H]+	C28H48O6	Tetrahydroxy bile acids, alcohols and derivatives	null	7434.64	2881.15	3122.18	4014.32	5414.82	8310.51	1948.56	4461.98	5733.84	7677.69	11905	6343.21	6404.83	5924.92	4052.51	8507.36	3365.47	6966.5	6451.88	7504.86	7239.94	5278.89	11753	11010	6136.68	10641.7	7065.29	9007.36	4732.4	5245.15
11452	0.52	463.585	Unknown	[M+H]+	null	null	null	2758.75	2485.19	193.032	828.663	1918.95	9.11908	89.4836	3613.5	2251.42	3.66498	1509.45	1771.03	1162.4	2653.33	2205.87	1033.09	445.503	0	1075.94	753.995	1003.17	876.017	856.438	280.181	1142	1979.48	1832.54	748.663	2121.04	3129.7
11453	0.388	463.598	Unknown	[M+H]+	null	null	null	2194.26	2563.91	194.804	831.106	1855.94	2933.08	2488.88	3616.6	2193.93	193.232	1464.26	1908.16	1122.85	2661.71	2133.41	173.49	251.573	176.815	487.41	16.3219	82.0899	758.621	510.8	410.314	951.449	1464.72	1542.2	254.835	1130.98	2937.86
11454	3.526	463.727	Unknown	[M+H]+	null	null	null	1121	2737.26	873.23	1259	1505.44	498.931	538.795	1340.14	1092.92	827.436	4473.79	1555.68	6328.34	4705.58	3931.57	1952.33	864.076	1429.14	3296.55	1750.06	1644.81	103.522	1645.1	1787.05	932.911	1870.82	1722.05	2785.21	1197.28	336.431
11455	14.761	463.801	Unknown	[M+3H]+	null	null	null	394.774	813.313	112.894	830.993	580.834	1031.03	670.477	735.46	539.621	531.798	540.013	1038.26	304.801	566.378	240.925	527.135	749.617	828.282	1659.54	933.394	1643.19	214.889	1742.75	602.573	255.651	3244.53	783.327	1614.59	1424.4	1685.82
11456	8.517	463.802	Unknown	[M+H]+	null	null	null	434.187	487.049	481.74	1098.97	890.906	200.28	202.858	862.233	480.997	369.235	1754.12	766.324	592.489	724.015	1302.17	215.709	513.982	1009.45	631.777	532.121	337.17	462.898	606.134	3358.92	602.63	809.119	996.747	1184.66	808.374	621.204
11457	11.752	463.838	Unknown	[M+H]+	null	null	null	1452.35	857.564	893.404	2138.88	1377.53	1888.54	1384.89	3264.97	1487.91	1262.6	4269.76	2014.61	971.15	1684.85	2157.79	2191.06	1207.67	2020.96	3084.05	1528.35	882.802	346.548	4939.28	7298.69	3325.52	3274.45	2361.49	2503.16	2236.16	4002.07
11458	0.445	463.867	Unknown	[M+H]+	null	null	null	0	36.7888	748.951	93.3582	366.128	120.519	155.315	2034.56	1120.69	32.524	26.6406	1129.22	73.9227	347.424	511.66	429.962	303.305	5456.68	3731.05	890.733	89.2506	70.3214	140.782	101.574	652.635	2015.06	997.998	2641.97	341.812	224.926
11459	0.426	463.918	Unknown	[M+H]+	null	null	null	4966.34	3933.61	477.573	1495.42	3227.83	4344.1	3703.26	6202.48	3629.44	336.927	2110.51	3334.69	1293.53	2033.15	4390.6	449.226	107.325	462.215	84.2615	267.534	50.7472	1119.9	1196.84	467.19	2336.04	1972.26	2051.92	1700.9	5127.88	5261.08
11460	0.506	463.983	Unknown	[M+K]+	null	null	null	913.92	500.642	197.314	455.448	407.649	240.525	919.345	429.488	446.822	399.606	708.87	663.935	881.633	368.493	967.171	672.783	148.188	2826.1	416.297	485.399	531.233	244.901	741.99	424.876	989.939	866.778	722.639	1259.03	652.81	709.406
11461	4.283	464.035	Unknown	[M+H]+	null	null	null	926.767	333.972	276.204	403.961	692.35	625.215	1022.87	1758.5	1028.88	1701.53	1133.1	511.228	575.652	379.337	1420.49	273.301	535.66	1786.94	1814.42	857.465	201.939	432.047	768.025	575.345	434.991	279.17	1860.63	825.475	504.389	594.293
11462	0.521	464.041	no MS2: h_166_andarine_s4	[M+Na]+	C19H18F3N3O6	Acetanilides	null	3113.86	2976.94	1886.93	2250.38	1786.32	434.638	1160.37	3387.82	1825.89	742.97	5207.77	4029.45	2017.68	1479.92	1606.13	2906.64	2550.67	1999.47	4213.46	2655.77	3291.65	1071.48	2205.16	1341.05	1516.15	2988.1	4348.54	1930.82	2389.94	2356.41
11463	14.764	464.081	no MS2: Adenylosuccinate	[M+H]+	C14H18N5O11P	Purine ribonucleoside monophosphates	null	439.426	230.921	417.281	440.385	113.214	783.854	1117.37	1514.92	1146.24	541.663	250.477	328.314	463.629	338.837	127.099	522.527	340.615	480.892	328.646	381.995	711.507	193.929	298.786	129.083	429.196	221.766	221.116	535.371	140.314	572.591
11464	5.223	464.096	no MS2: h_166_andarine_s4	[M+Na]+	C19H18F3N3O6	Acetanilides	null	396.863	250.368	301.358	418.952	60.4263	150.145	217.499	541.529	352.931	3143.78	388.802	520.9	511.691	480.631	1947.06	231.632	257.554	901.281	546.654	7676.13	221.883	120.546	541.975	244.272	106.748	1015.22	11143.3	298.583	4758.86	1493.07
11465	2.793	464.098	no MS2: h_166_andarine_s4	[M+Na]+	C19H18F3N3O6	Acetanilides	null	9734.54	4677.71	3992.51	3766.79	6862.64	1978.6	2874.33	1951.81	4566.69	3225.59	7733.42	5399.94	5584.36	3943.32	8040.36	2646.79	3705.61	2656.47	7047.3	2809.05	1641.04	1263.78	656.707	1065.32	290.17	1435.71	1792.65	1185.9	1049.65	1173.38
11466	2.412	464.111	no MS2: PAEDEROSIDE_major	[M+Na]+	C18H22O11S	O-glycosyl compounds	null	1685.46	2793.76	2635.86	2284.76	1095.07	909.335	9576.16	7338.28	3478.84	3762.58	5002.66	6203.5	6890.79	3996.2	2508.23	4490.49	3675.08	6358.06	5691.93	3831.87	3248.52	2239.57	3655.14	2524	2300.32	2887.35	2318.99	3771.02	2556.71	2408.16
11467	4.944	464.145	no MS2: AVE3295	[M+H]+	C25H22FN3O3S	N-benzylbenzamides	null	1603.17	2316.42	2781.93	2586.61	2110.62	764.224	2089.31	2501.59	3418.12	819.969	2582.72	1194.85	1166.6	951.462	1267.18	788.617	1343.55	683.484	1176.93	1906.9	899.495	779.967	441.129	1319.59	776.876	1919.26	1376.82	2386.76	1278.27	1679.45
11468	2.748	464.158	no MS2: AVE3295	[M+H]+	C25H22FN3O3S	N-benzylbenzamides	null	1545.78	2157.3	552.398	638.914	1603.84	1215.41	3062.5	1145.89	1582.19	1005.72	2416.69	2856.54	1698.01	1618.68	1485.98	2289.31	1482.77	4563.45	4571.19	3657.85	1737.13	1836.44	1580.51	2453.87	2433.12	5759.89	3196.12	2964.76	3663.1	1577.09
11469	10.052	464.173	no MS2: NCGC00347672-02!N-[4,5-dihydroxy-2-[[4-[hydroxy(phenyl)methyl]-5-oxo-3-phenyl-2H-furan-2-yl]oxy]-6-(methoxymethyl)oxan-3-yl]acetamide [IIN-based on: CCMSLIB00000848988]	[M-2H2O+H]+	C26H29NO9	N-acyl-alpha-hexosamines	null	2248.8	1810.3	1247.23	1322.61	2195.85	2396.35	607.924	1132.43	1891.42	1313.55	3603.32	2026.31	1702.81	824.688	401.904	2574.47	2361.64	2578.08	1890.79	1371.33	827.079	423.568	542.177	680.101	700.573	854.434	1043.76	938.007	463.477	613.141
11470	9.875	464.174	no MS2: NCGC00180731-02_C19H26O12_Methyl 2-{[6-O-(beta-D-xylopyranosyl)-beta-D-glucopyranosyl]oxy}benzoate	[M+NH4]+	C19H26O12	Phenolic glycosides	null	6113.23	3605.37	2679.77	4647.25	3784.19	2396.35	2137.11	1132.43	1121.52	864.022	5773.79	4588.65	6469.8	2625.95	2649.77	1161.72	1683.39	6501.3	7301.43	4375.29	1032.74	411.107	757.999	437.215	113.707	1146.84	771.468	1202.86	463.477	811.322
11471	14.772	464.175	no MS2: NCGC00180731-02_C19H26O12_Methyl 2-{[6-O-(beta-D-xylopyranosyl)-beta-D-glucopyranosyl]oxy}benzoate	[M+NH4]+	C19H26O12	Phenolic glycosides	null	4449.48	2062.52	1977.38	3951.49	1275.57	1058.36	1139.71	3754.51	727.8	3741.88	4209.47	1658.1	3058.8	2481.48	2680.51	2494.57	1751.07	1389.86	2080.47	1463.1	5376.47	2247.93	2296.91	1315.3	1767.46	4272.7	4745.12	4267.21	3947.49	3087.34
11472	2.017	464.179	no MS2: NCGC00180731-02_C19H26O12_Methyl 2-{[6-O-(beta-D-xylopyranosyl)-beta-D-glucopyranosyl]oxy}benzoate	[M+NH4]+	C19H26O12	Phenolic glycosides	null	1439.84	1163.29	862.917	56.6049	1483.6	654.425	1285.37	996.499	1337.39	1402.05	1928.72	832.063	1457.1	581.671	888.499	1936.28	1438.69	1649.93	1733.87	4077.97	7190.53	1487.35	4609.62	651.04	8437.74	3713.12	7472.66	2594.26	751.446	13770
11473	0.499	464.193	Unknown	[M+H]+	null	null	null	1348.77	238.963	227.598	122.5	760.646	120.277	521.268	835.315	1140.66	304.365	490.761	1515.85	254.464	241.598	310.143	886.92	99.0374	633.218	791.849	398.281	1371.18	163.035	35.0748	176.538	527.862	611.898	927.979	432.62	126.386	41.6531
11474	3.821	464.205	no MS2: NCGC00384804-01_C20H30O11_2-(4-Methoxyphenyl)ethyl 6-O-alpha-L-arabinopyranosyl-beta-D-glucopyranoside	[M+NH4]+	C20H30O11	O-glycosyl compounds	null	4379.78	4886.08	3604.99	6800.51	7651.66	1134.66	2470.93	5433.63	6111.86	5368.68	8696.44	7381.11	10881	6841.33	5526.72	5791.88	5247.39	7683.38	9910.76	4286.5	3314.92	3234.53	4841.74	5184.32	5974.47	9900.06	5127.26	8007.44	3050.58	3005.89
11475	11.336	464.221	no MS2: NCGC00384804-01_C20H30O11_2-(4-Methoxyphenyl)ethyl 6-O-alpha-L-arabinopyranosyl-beta-D-glucopyranoside	[M+NH4]+	C20H30O11	O-glycosyl compounds	null	690.401	728.494	456.272	695.205	689.328	251.996	860.137	1267.3	2476.72	1649.06	3280.35	1758.44	1175.2	548.618	405.621	2685.52	1657.51	1727.52	1820.43	1480.62	1579.35	1006.15	1615.07	1183.48	2261.85	1415.48	4984.52	1663.67	1515.21	2139.99
11476	11.095	464.232	no MS2: NCGC00169368-02!3,6-bis(3,4,5-trimethoxyphenyl)-1,3,3a,4,6,6a-hexahydrofuro[3,4-c]furan [IIN-based: Match]	[M+NH4]+	C24H30O8	Furanoid lignans	null	564.527	774.536	461.313	578.979	1483.12	864.624	464.312	708.791	396.801	1776.92	6301.76	2828.64	2261.36	1726.29	726.837	3558.84	1182.91	3412.74	4201.12	2243.76	2430.63	1488.18	1972.05	1068.12	1128.99	2197.31	4568.04	2522.1	1212.46	2129.34
11477	14.758	464.236	no MS2: NCGC00384804-01_C20H30O11_2-(4-Methoxyphenyl)ethyl 6-O-alpha-L-arabinopyranosyl-beta-D-glucopyranoside	[M+NH4]+	C20H30O11	O-glycosyl compounds	null	2823.48	1713.02	2605.85	3001.67	2736.16	4370.18	4550.24	6412.45	3817.55	2176.99	3296.83	4555.81	883.693	1386.36	2281	663.941	2464.67	4144.87	1769.61	3440.82	7996.13	9528.96	4312.55	5787.32	5573.3	10443.4	10178.4	9014.98	5534.72	5768.41
11478	3.163	464.248	no MS2: NCGC00384800-01_C21H34O10_	[M+NH4]+	C21H34O10	Terpene glycosides	null	2650.86	3432.15	2853.44	3253.95	3989.86	487.665	1306.12	1908.47	1961.13	4685.93	3340.56	3004.1	2615.44	2233.54	8370.1	2385.86	1665.05	8244.38	2131.83	5739.96	1178.84	1739.85	2054.83	4877.71	2318	5059.36	3693.11	2759.78	2369.37	1072.14
11479	12.353	464.274	no MS2: "2-((R)-4-((3S,5S,7S,8R,9S,10S,13R,14S,17R)-3,7-dihydroxy-10,13-dimethylhexadecahydro-1H-cyclopenta[a]phenanthren-17-yl)pentanamido)ethane-1-sulfonic acid"	[M-2H2O+H]+	C26H45NO6S	Taurinated bile acids and derivatives	null	316.429	332.499	423.794	398.44	545.484	977.397	1216.27	570.57	561.805	574.213	617.756	737.292	704.031	395.874	534.86	425.541	511.239	744.802	1531.38	588.387	5730.19	3870.11	4592.36	4725.88	3475.71	6814.98	4997.59	4787.97	3400.18	5075.34
11480	8.528	464.278	no MS2: "2-((R)-4-((3S,5S,7S,8R,9S,10S,13R,14S,17R)-3,7-dihydroxy-10,13-dimethylhexadecahydro-1H-cyclopenta[a]phenanthren-17-yl)pentanamido)ethane-1-sulfonic acid"	[M-2H2O+H]+	C26H45NO6S	Taurinated bile acids and derivatives	null	1533.81	873.444	1178.1	1202.77	2609.04	3223.67	8714.51	1800.12	352.497	3044.15	13205.3	3528.11	3012.42	2509.1	2412.82	4537.42	3475.1	6054.86	5887.46	4546.86	2533.04	1283.35	3264.13	2404.59	1880.5	1032.33	2616.72	2685.18	1813.7	2697.71
11481	8.3	464.278	no MS2: "2-((R)-4-((3S,5S,7S,8R,9S,10S,13R,14S,17R)-3,7-dihydroxy-10,13-dimethylhexadecahydro-1H-cyclopenta[a]phenanthren-17-yl)pentanamido)ethane-1-sulfonic acid"	[M-2H2O+H]+	C26H45NO6S	Taurinated bile acids and derivatives	null	11072.2	10125.7	5021.83	4848.15	13694.5	223.121	8714.51	13752.2	5362.03	14680.6	45939	18866.2	13275.7	9121.35	14749.4	12573.9	12153.2	23198.6	27566.7	31912.9	4750.56	2717.92	6240.38	3386.06	2991.25	2858.11	24782.6	10784.5	4568	3884.05
11482	8.136	464.28	no MS2: "2-((R)-4-((3S,5S,7S,8R,9S,10S,13R,14S,17R)-3,7-dihydroxy-10,13-dimethylhexadecahydro-1H-cyclopenta[a]phenanthren-17-yl)pentanamido)ethane-1-sulfonic acid"	[M-2H2O+H]+	C26H45NO6S	Taurinated bile acids and derivatives	null	9169.27	812.508	440.411	431.321	892.225	574.855	256.612	910.448	459.635	888.996	1311.53	605.291	13544.4	642.358	14749.4	701.608	369.624	926.271	480.759	629.071	17350.6	10171.1	24568.7	18857.5	8839.31	9615.09	24782.6	10784.5	7114.64	19072.5
11483	14.704	464.302	no MS2: "2-((R)-4-((3S,5S,7S,8R,9S,10S,13R,14S,17R)-3,7-dihydroxy-10,13-dimethylhexadecahydro-1H-cyclopenta[a]phenanthren-17-yl)pentanamido)ethane-1-sulfonic acid"	[M-2H2O+H]+	C26H45NO6S	Taurinated bile acids and derivatives	null	670.735	427.106	642.609	1757.52	1009.08	2243.66	1503.64	2228.05	821.938	567.695	316.073	1033.97	1001.98	604.661	348.213	1054.39	722.126	2162.82	2252.61	887.702	5780.01	3746.86	2768.69	2727.73	5225.17	6842.56	7360.78	4413.45	2977.21	5297.2
11484	9.061	464.313	Unknown	[M+H-H2O]+	null	null	null	2493.57	3581.57	2209.52	7310.69	5635.19	1014.3	2812.02	6249.18	3724.3	4158.96	10192.4	3766.07	4579.29	1921.33	3964.22	3945.47	2414.06	10132.4	2675.69	5540.35	14104.8	5830.55	8420.87	13439.6	2917.02	11226	8449.76	16113.6	6004.16	7184.04
11485	14.616	464.341	no MS2: Alanine conjugated chenodeoxycholic acid	[M+H]+	C27H45NO5	Glycinated bile acids and derivatives	null	222.033	401.431	190.532	317.299	334.027	374.851	589.184	973.608	580.998	154.093	690.908	693.369	301.311	184.05	335.846	293.833	325.691	419.726	458.45	477.621	3036.52	2594.71	2947.46	2822.2	2756.77	2712.96	2983.84	4312.02	2301.52	1984.97
11486	9.314	464.346	no MS2: Alanine conjugated chenodeoxycholic acid	[M+H]+	C27H45NO5	Glycinated bile acids and derivatives	null	577.294	551.208	317.195	546.241	871.046	384.862	571.994	773.698	387.729	588.097	474.092	526.53	486.019	183.915	423.624	266.424	481.58	649.307	893.819	764.553	3773.12	1645.5	4357.1	3745.55	2540	2966.85	5075.57	2232.91	1194.87	1864.98
11487	6.857	464.358	Unknown	[M+H]+	null	null	null	1946.94	997.166	199.405	1814.99	1403.67	1363.73	197.631	4007.74	1339.01	744.04	427.758	1702.79	1003.22	2012.92	2468.39	2012.61	1297.84	8509.83	9663.21	4224.22	705.82	420.986	489.859	317.956	370.289	479.996	253.913	177.32	147.574	489.53
11488	7.686	464.409	Unknown	[M+H]+	null	null	null	5.98804	341.912	89.2798	122.389	1091.09	178.287	150.702	266.057	621.059	218.889	291.25	109.507	160.156	93.448	275.026	260.982	2262.48	108.087	404.441	293.385	1138.63	266.14	258.435	570.3	394.422	317.062	1494.01	91.1759	158.387	604.138
11489	11.916	464.425	Unknown	[M+H]+	null	null	null	13002.2	7889.6	10386.5	28144.2	39135.8	30003.9	5646.06	52270.6	22103.5	37217.1	34427.2	27899.4	13950.9	20815.6	31069.1	26093.9	11793.4	32376.4	51039.8	19402	28602.5	23774.8	37576.3	15649.4	21464	15626.2	21654.1	24826.6	18433	19649.3
11490	11.169	464.43	Unknown	[M+H]+	null	null	null	9075.33	4177.74	4105.11	8449.57	6017.63	7652.7	4161.93	6104.48	5565.65	4787.1	13075.6	12388.9	10710.5	8517.44	8223.29	11599	2787.31	8732.27	8458.19	8121.41	10471.8	4665.53	6564.32	6721.72	2930.14	6372.67	7285.93	4793.91	1972.27	4678.79
11491	3.217	464.504	Unknown	[M+H]+	null	null	null	275.296	76.4049	192.227	91.1542	183.173	1217.19	2143.12	1014.47	680.053	134.416	187.122	223.734	108.795	82.4261	175.35	127.615	56.8944	306.27	71.7617	65.4634	143.422	96.1297	76.2785	136.283	14.6908	81.7202	124.278	68.939	11.6973	43.8741
11492	0.484	464.596	Unknown	[M+H]+	null	null	null	1502.8	2391.63	209.679	640.399	1905.15	2766.07	2222.21	2976.58	2204.31	203.725	1349.7	1844.14	740.205	2286.15	1656.76	306.754	34.9598	1217.25	764.224	933.456	566.241	379.842	280.876	445.888	1182.06	1584.64	1112.77	143.16	1735.45	2785.35
11493	0.486	464.653	Unknown	[M+H]+	null	null	null	624.655	37.477	11.2412	196.41	158.237	10.8976	38.2483	1300.05	156.842	342.826	3892.69	2415.65	660.992	330.502	2.50504	1039.93	206.593	1613.76	58.5211	270.358	1012.21	517.903	0	172.431	78.5637	270.046	204.175	287.17	210.743	68.969
11494	3.82	464.705	no MS2: (NAG)(NAM)[r]-AemG	[M+2H]2+	C36H61N7O21	Oligopeptides	null	1739.83	2182.88	1584.23	3164.1	3158.95	464.4	1063.77	2568.23	3498.29	1862.87	4906.42	4379.83	4588.37	3149.64	2793.29	2201.61	2578.53	3283.21	4899.02	2520.37	1220.64	1061.14	1821.27	1853.04	1536.89	4882.07	2230.48	3846.24	1231.27	1939.16
11495	6.777	464.72	Unknown	[M+H]+	null	null	null	1107.43	538.655	420.525	1163.06	307.845	628.516	1941.8	2405.68	822.096	1374.72	1321.74	873.274	641.456	927.147	2085.83	661.622	613.337	863.672	1572.41	665.505	476.143	840.904	944.548	1141.98	934.705	1496.01	2225.61	630.55	2021.9	1351.45
11496	14.76	464.731	no MS2: (NAG)(NAM)[r]-AemG	[M+2H]2+	C36H61N7O21	Oligopeptides	null	1152.03	2700.53	1996.86	4070.57	1850.65	1875.62	2523.15	7188.87	2650.07	1936.62	1684.52	2598.36	3619.19	2644.06	3799.61	937.378	1600.02	2459.77	2655.36	2238.52	11455.3	1937.86	4034.84	7104.72	5986.58	3021.41	6915.17	6594.97	5969.62	9505.7
11497	8.058	464.753	Unknown	[M+H]+	null	null	null	550.606	235.212	448.349	563	713.523	566.026	1037.58	674.92	285.947	901.236	1124.78	223.266	821.953	322.117	291.521	412.909	230.396	805.488	1054.7	748.594	805.223	463.816	387.699	1323.09	730.785	1826.54	1743.29	307.688	689.301	2025.22
11498	3.272	464.772	Unknown	[M+H]+	null	null	null	594.782	772.356	421.31	723.966	1223.7	53.77	294.335	283.696	173.352	297.073	1223.32	257.724	293.394	623.826	537.694	141.767	87.206	936.048	283.103	491.971	325.785	114.79	65.3871	292.691	63.8767	90.1084	11.7063	118.921	64.7666	39.3914
11499	3.224	464.845	Unknown	[M+H]+	null	null	null	63.6997	21.3403	129.356	163.46	102.034	780.556	1286.44	545.247	555.749	187.505	124.079	119.084	70.4147	166.254	72.633	48.3405	204.991	86.9597	146.692	65.3507	77.6805	60.9543	32.0048	65.597	21.1096	82.0228	52.7311	136.483	20.9478	25.7396
11500	0.423	464.912	Unknown	[M+Na]+	null	null	null	1731.77	148.129	93.2133	181.147	1593.45	66.0118	89.6065	661.912	522.544	225.01	318.929	2170.02	387.183	2966.88	2233.95	277.999	389.673	39.9303	525.49	406.946	268.09	373.783	550.333	189.654	1679.73	890.206	1058.24	1088.48	3334.16	989.463
11501	1.995	465.044	no MS2: 4,9-dimethoxy-7-(perfluorobutyl)-5H-furo[3,2-g]chromen-5-one	[M+H]+	C17H9F9O5	Furanochromones	null	1548.37	1454.35	912.983	1080.24	1344.15	457.069	1219.5	2458.41	1378.23	1298.07	582.912	1834.06	1411.18	1414.37	795.919	943.177	1207.78	1954.98	1338.76	1590.46	926.647	1531.95	1235.73	2914.33	586.697	2542.41	1389.25	832.487	966.8	655.966
11502	0.521	465.055	no MS2: 4,9-dimethoxy-7-(perfluorobutyl)-5H-furo[3,2-g]chromen-5-one	[M+Na]+	C17H9F9O5	Furanochromones	null	5060.23	1815.25	1280.93	4095.85	3125.37	1789.72	2724.53	8526.62	2068.54	1725.81	9855.94	4076.91	3539.25	6682.21	1671.71	3354.42	2582.07	6425.57	9390.48	4004.07	2423.77	1725.53	1424.24	3682.93	2881.92	6254.15	9160.99	3287.48	2705.98	4371.57
11503	3.386	465.085	no MS2: (Z)-2-((2,3-dihydrobenzo[b][1,4]dioxin-6-yl)methylene)-9-(4-hydroxyphenyl)-8,9-dihydro-2H-furo[2,3-f]chromene-3,7-dione	[M+Na]+	C26H18O7	Aurone flavonoids	null	7500.88	6614.11	3938.69	8450.48	8533.52	11511.8	18406.6	21237.2	12824.9	6422.64	6773.15	3845.83	6059.75	5055.09	7537.68	3378.23	4931.9	11481.8	9070.71	6870.11	2271.77	3043.99	2990.04	3178.55	2637.19	3535.33	4673.09	5831.9	2471.91	3520.5
11504	4.782	465.136	no MS2: NCGC00386048-01!5-hydroxy-2-[1-hydroxy-4-[(2R,3R,4S,5S,6R)-3,4,5-trihydroxy-6-(hydroxymethyl)oxan-2-yl]oxycyclohexa-2,5-dien-1-yl]-7-methoxychromen-4-one	[M+H]+	C22H24O11	O-glycosyl compounds	null	4913.65	9297.35	6615.89	9290.34	5163.4	2001.74	3834.04	5523.62	1802.5	3279.32	6480.7	4824.72	3424.82	3547.86	3352.03	5093.59	3655.71	9202.38	8106.25	6292.2	2680.89	3382.06	3918.51	1487.01	2579.44	9025.79	6316.64	7339.55	4128.4	6759.46
11505	2.4	465.141	no MS2: NCGC00386048-01!5-hydroxy-2-[1-hydroxy-4-[(2R,3R,4S,5S,6R)-3,4,5-trihydroxy-6-(hydroxymethyl)oxan-2-yl]oxycyclohexa-2,5-dien-1-yl]-7-methoxychromen-4-one	[M+H]+	C22H24O11	O-glycosyl compounds	null	5608.9	5717.35	5645.39	6831.71	6027.56	2787	4971.71	8589.38	4409.67	7527.28	6445.24	11886.2	10893.4	7999.6	8105	10206.7	6601.63	10215.4	13129.3	10981.1	3159.75	8264.81	7160.83	8218.89	7722.11	13008.9	12214.8	8960.68	3981.38	11335.8
11506	2.745	465.143	no MS2: NCGC00386048-01!5-hydroxy-2-[1-hydroxy-4-[(2R,3R,4S,5S,6R)-3,4,5-trihydroxy-6-(hydroxymethyl)oxan-2-yl]oxycyclohexa-2,5-dien-1-yl]-7-methoxychromen-4-one	[M+H]+	C22H24O11	O-glycosyl compounds	null	15695	5306.86	4294.56	4301.26	9810.58	3064.52	5662.29	4511.79	8621.44	7988.28	13107.5	13348.1	7846.05	4197.97	12949.9	3230.83	6848.73	14822.9	10593	19688.5	15950.8	9936.75	7007.12	16370.1	10154.6	16007.5	14186.2	11692.3	12393.7	10804
11507	11.352	465.162	no MS2: NCGC00380365-01_C19H28O13_4-Hydroxy-3,5-dimethoxyphenyl 6-O-[(2S,3R,4R)-3,4-dihydroxy-4-(hydroxymethyl)tetrahydro-2-furanyl]-beta-D-glucopyranoside	[M+H]+	C19H28O13	Phenolic glycosides	null	3677.86	3378.57	1752.4	2895.26	1899.65	4174.59	5258.28	3515.77	1766.35	2700.64	1780.15	1388.16	3874.21	1461.84	1004.89	3261.49	3000.12	3682.5	2800.87	2673.17	1103.99	873.509	3553.44	1775.74	1567.02	1984.64	4019.35	1945.97	2949.98	3409.63
11508	9.736	465.171	Enhydrin	[M+H]+	C23H28O10	Germacranolides and derivatives	101.05882:16 103.07742:23 105.06001:16 105.07184:33 107.07782:29 107.08541:90 107.09119:18 108.08972:59 109.06747:18 109.10097:641 110.09503:76 110.10793:18 111.11681:17 111.96326:18 112.08643:16 112.11295:16 112.98743:64 112.99892:365 113.98273:17 113.99383:16 114.00151:24 114.05836:19 114.98538:18 114.99135:22 115.05264:38 116.51244:16 117.07133:21 118.12027:33 119.07909:89 119.09112:16 121.06890:33 121.09470:34 121.10400:64 122.06017:16 122.96459:16 122.97353:78 123.04389:18 123.07789:17 123.11671:45 123.12162:17 123.13377:26 123.97971:25 124.07559:35 124.10999:19 124.11622:15 124.96329:14 124.97018:35 124.98728:163 125.00226:89 125.05630:18 125.07924:16 125.09798:22 125.12710:16 125.54812:17 125.99437:32 126.98492:16 126.99565:16 127.00372:23 127.02681:21 127.10336:17 127.10857:17 127.11461:17 127.98664:35 128.97591:35 129.06754:38 129.07524:28 129.08554:16 130.98605:17 131.08708:20 131.09738:19 131.96396:19 132.96820:19 132.98062:19 133.08687:254 133.09698:78 133.10541:75 134.00719:16 134.05934:18 134.08090:18 135.04620:24 135.08372:38 135.11235:106 135.12166:17 135.98035:17 136.11270:21 136.12502:33 136.92685:55 136.93454:18 136.98714:79 137.09033:49 137.09811:28 137.12546:61 137.13441:90 137.96788:15 137.97569:40 138.00526:16 138.09175:18 138.12967:32 138.98331:51 138.99173:19 139.00334:37 139.15276:17 140.09642:16 140.10907:17 140.89990:16 140.98251:41 140.98993:61 141.06924:19 141.08971:21 141.12851:20 141.13553:15 141.96431:16 141.98192:18 142.01717:35 142.08067:17 143.06427:33 143.09177:17 143.51627:17 145.05956:16 145.09073:16 145.96346:16 147.04575:16 147.06371:20 147.12114:73 147.12785:22 147.99641:19 148.02583:21 148.07082:16 148.97824:48 148.98891:52 149.09155:18 149.11868:22 149.13063:52 149.13820:51 149.90787:17 149.98892:34 149.99774:18 150.03044:19 150.94937:23 150.97536:33 150.98424:16 150.99823:17 151.00566:17 151.10248:16 151.14487:18 152.98253:16 153.02269:21 153.02841:52 153.12497:17 153.98427:16 154.08145:17 154.10635:17 154.12115:20 154.13753:16 154.90211:20 154.97527:17 154.99867:86 155.01587:36 155.02928:18 155.10188:36 155.11066:107 155.90636:16 155.97226:17 155.98329:34 155.99425:16 156.00325:26 156.97589:97 156.98395:28 157.09502:16 157.16449:16 157.97968:32 158.02060:33 158.05453:16 158.96854:14 158.97856:58 159.08081:26 159.11700:16 159.12292:19 160.06873:27 161.12755:57 161.13705:30 162.99966:100 163.01439:47 163.02097:14 163.08423:16 163.11359:34 163.12390:16 164.00723:21 164.04387:16 164.10323:17 164.14859:34 164.99715:33 165.00842:92 165.02585:16 165.04095:20 165.07643:24 165.13158:16 165.16173:17 166.00795:18 166.01665:19 166.03835:39 166.17647:16 166.99843:17 167.01633:33 167.03160:33 167.04651:16 167.11440:19 167.99512:17 168.03575:16 168.10611:20 168.56631:17 168.91263:52 168.97247:20 169.02280:551 169.03050:244 169.05379:23 169.08426:29 169.15977:21 169.92256:16 169.93602:20 169.99324:17 170.00598:33 170.01483:35 170.02818:22 170.11186:17 170.15419:16 170.90874:36 170.91948:21 170.98642:170 170.99753:171 171.01746:16 171.02989:20 171.11093:44 171.12013:15 171.91570:16 171.98584:15 171.99693:92 172.03474:16 172.91380:16 172.98869:67 172.99799:40 173.00537:16 173.09010:38 173.12570:20 173.13307:68 173.48409:18 174.01775:22 174.52692:19 174.96646:17 174.97958:16 175.00064:16 175.01085:40 175.14130:16 175.15646:56 175.51990:16 175.98703:18 176.01237:16 176.03351:17 176.07799:26 176.15005:32 176.99240:18 177.01398:16 177.02519:48 177.05547:62 177.10567:16 177.11365:32 177.12859:18 177.16565:16 178.07399:18 178.11725:16 178.12399:19 179.00821:16 179.02180:38 179.04054:16 179.13135:38 180.00745:16 180.02840:16 180.10579:21 180.17755:16 180.93083:16 180.96504:16 180.97902:18 180.99886:20 181.02263:16 181.03441:39 181.04707:32 181.16069:16 181.17392:17 182.01111:16 182.07709:18 182.34027:16 182.99861:105 183.02539:33 183.04651:18 183.06390:20 183.08249:16 183.99802:22 184.01921:66 184.06267:176 184.07266:612 184.12132:16 184.93466:19 184.94278:20 184.98366:19 185.00391:106 185.01608:159 185.07176:17 185.07979:16 185.11209:32 185.12331:23 185.13181:16 186.01517:16 186.02835:27 186.91936:17 186.92932:21 186.97824:17 187.00084:50 187.00877:30 187.02942:16 187.10718:16 187.12190:20 187.14436:21 187.15367:30 188.01546:38 188.02742:21 188.11212:16 188.92151:17 188.99710:35 189.02843:37 189.09694:18 189.13066:21 190.01569:19 190.07980:17 191.01973:17 191.03560:18 191.13039:18 191.18423:16 192.02589:22 192.07303:16 193.01323:17 193.02618:19 193.05507:16 193.09833:17 193.59860:17 194.03844:16 194.07132:18 194.12320:16 194.90408:16 194.91733:20 195.01022:18 195.12296:18 195.13507:24 195.94392:19 196.06563:16 196.07870:23 196.09137:17 196.60101:22 197.00284:33 197.01436:16 198.03592:16 198.14001:18 198.93855:17 198.96019:39 199.00319:19 199.01627:16 199.13245:16 199.14207:40 200.02069:36 200.15721:16 200.96930:25 201.00459:21 201.02850:16 201.04643:16 201.11960:16 201.16006:52 201.94185:18 201.97560:16 202.01277:18 202.02928:18 202.06528:16 202.16263:37 203.03395:32 203.04813:34 204.06073:18 204.07059:17 204.98987:17 205.07970:17 205.09128:16 205.10919:16 207.06767:17 209.00978:21 209.02104:21 209.04956:48 209.06404:49 209.09079:18 209.13390:19 209.94414:17 210.01488:17 210.08678:42 210.13828:32 210.18575:30 210.90829:16 210.91756:19 210.92909:19 210.94104:17 211.02283:17 211.04216:35 211.13516:16 211.15193:25 211.16202:16 211.19049:23 211.43698:27 211.92719:16 212.02872:17 212.04231:47 212.05405:23 212.06311:19 212.92239:16 213.03210:16 213.09390:21 214.29233:17 215.03342:36 215.08632:16 215.93817:17 215.95857:16 216.04399:16 217.03450:17 217.09470:21 217.11774:23 217.16249:21 217.20001:16 218.04213:16 219.03601:16 219.06935:32 219.17857:25 219.21007:19 219.22177:20 220.11058:16 220.20615:23 221.01920:35 221.04143:34 221.11255:16 221.14214:16 221.18884:16 221.21864:16 222.11028:21 222.19478:18 222.98535:16 223.01575:16 223.02553:17 223.04179:18 223.06409:18 223.07887:70 223.09105:16 224.01511:16 224.09761:17 224.14543:18 224.17529:16 224.93021:14 224.94048:65 224.95131:13 224.98242:16 225.03720:33 225.04852:31 225.11212:18 225.94162:17 226.05893:36 226.07878:18 226.09544:21 226.10806:22 226.94733:23 227.02361:16 227.03876:49 227.08455:16 228.02419:17 228.05057:18 228.07198:16 228.17780:16 229.03110:17 229.05264:56 229.18997:16 231.08366:16 231.15213:21 231.62093:18 232.01785:22 232.06285:16 232.07562:20 233.04716:16 233.08540:35 233.09386:22 233.14024:20 233.23100:25 233.69760:19 234.06747:16 234.08247:16 234.09181:16 234.56090:25 235.06599:20 235.11287:16 235.12727:16 235.23140:18 235.24190:16 236.09904:17 236.10825:17 236.12204:17 236.16499:16 237.02359:16 237.03828:55 237.19351:33 237.99211:18 238.04161:16 238.18149:16 238.21498:17 239.01782:16 239.06339:19 239.08725:16 239.09714:18 239.14574:49 239.15765:36 239.24001:164 240.09218:50 240.25328:16 240.95580:39 241.05133:36 241.06964:16 242.06342:17 242.08566:17 242.95561:53 243.04871:17 243.09836:18 244.08018:22 244.94949:18 245.00978:17 246.04622:21 246.94278:16 247.06944:18 247.13449:17 247.14330:18 247.16432:17 248.06883:20 248.08298:16 249.05803:19 249.07706:21 249.11485:33 249.53313:25 249.64622:16 250.10564:21 250.18356:17 250.56676:16 250.93977:23 250.97339:20 251.06091:19 251.07101:28 251.07932:23 251.09697:40 251.10486:16 251.18997:18 252.07292:17 252.09738:97 252.58838:37 252.61908:16 253.07014:18 253.97568:16 254.09071:16 254.93175:18 254.99260:16 255.03844:22 255.38033:21 255.96387:17 256.08383:39 256.17606:17 256.18442:18 256.22137:18 257.07712:17 257.13110:35 258.05597:16 258.59430:16 259.02560:16 259.03525:16 259.04974:33 259.12448:16 260.09695:20 260.20355:21 261.00055:23 261.03241:16 261.07883:33 261.08813:14 261.11234:16 261.19818:19 261.21021:81 261.22205:48 262.98163:16 263.06146:19 263.12070:18 263.14407:17 263.18063:25 263.23260:17 265.10376:16 265.15936:24 265.25098:19 266.62521:18 266.95651:19 267.06110:17 267.10498:18 268.05237:16 268.09402:16 269.02951:21 269.22937:17 270.09079:17 271.02301:16 271.08279:17 271.14377:20 271.20041:17 272.57568:17 272.64059:22 273.09012:16 273.10904:19 273.14371:17 273.15778:26 273.97153:16 274.10068:16 274.14517:23 274.17593:18 275.06735:16 275.07947:23 275.09021:16 275.14273:17 275.19434:16 276.15207:18 276.18469:29 277.00461:16 277.08145:16 277.20132:16 277.21646:46 278.14249:19 278.16031:37 279.08719:55 279.10205:21 279.24048:34 279.25461:25 279.29764:17 280.09210:32 280.11026:16 280.12396:16 280.24347:21 280.57483:19 280.96487:16 280.99823:16 281.02057:17 281.07986:49 281.09705:19 281.12506:17 282.04004:21 282.06439:18 282.09796:19 282.14478:17 282.98016:16 283.04877:18 283.11188:16 283.14108:16 283.15036:16 283.17874:174 283.19476:34 283.59485:16 284.05124:18 284.16324:18 284.18167:16 284.23126:17 286.09445:29 286.14801:18 286.17493:18 286.18451:17 287.00256:20 287.28720:21 289.16809:16 291.15762:25 292.16562:35 292.66913:23 293.08844:42 293.12119:16 293.13751:17 293.16522:25 293.64798:22 293.67477:26 295.00488:16 295.58557:17 295.97382:35 296.98203:17 297.07346:16 298.12735:16 298.15326:37 298.17664:39 299.14395:21 299.15747:45 299.23062:16 300.07117:20 300.12308:33 300.16885:36 300.18582:25 300.21201:16 301.11285:26 301.16803:22 301.23923:17 301.26730:17 301.62820:19 302.18967:29 302.21411:23 303.10394:26 303.21503:16 303.23657:16 305.00916:16 305.04944:16 305.09659:19 305.18304:18 305.67081:35 305.68921:16 307.09396:39 307.14929:17 307.18637:17 307.25998:16 307.62769:16 307.99780:17 308.01062:16 308.17432:18 308.29236:92 308.61282:18 308.64789:18 308.68024:16 308.94510:16 309.00903:48 309.15442:17 309.30038:16 310.15308:34 310.16824:20 310.17966:17 311.10028:16 311.13660:16 311.14865:16 311.17053:60 311.28256:17 312.15433:16 312.17245:22 312.68091:20 312.69260:28 313.11014:16 313.25217:15 313.26651:55 313.28799:46 313.29758:19 314.28467:27 315.29346:20 317.13614:16 317.15152:17 317.16846:16 317.60529:25 319.03049:17 320.11584:17 320.13229:23 320.22083:17 320.23792:16 321.00873:16 321.15561:19 322.01691:16 322.98068:17 323.08887:16 323.14417:16 323.22131:19 323.63141:21 325.25629:17 326.18951:35 326.21124:27 326.25766:17 326.98099:17 327.14444:17 327.19156:20 327.20538:48 327.21829:23 327.25464:16 328.20752:23 328.68921:18 328.93719:17 329.14075:18 331.05914:17 331.10101:17 331.12201:21 332.15390:39 333.01862:17 333.06375:17 333.11417:21 333.14337:17 333.15152:45 333.21051:17 333.23923:17 334.11655:16 334.15555:18 334.17798:19 334.70755:16 334.99854:17 335.06293:17 335.10574:17 335.12595:38 335.15207:51 335.18222:69 335.20432:18 335.25363:18 335.26971:54 336.01706:67 336.14337:38 336.16699:113 336.20306:33 337.09830:16 337.13754:58 337.16058:122 337.18137:18 337.25891:117 337.28369:182 338.13727:16 338.18457:17 338.20880:20 338.25394:20 338.27798:34 339.15274:16 339.16992:16 339.27118:16 340.14456:16 340.18176:16 340.23126:16 341.04684:35 341.11923:17 341.16022:17 341.17722:32 341.25101:25 341.64606:16 342.08057:21 342.19379:49 342.90723:22 343.10648:16 343.15921:16 343.25763:16 344.02100:17 344.13153:20 345.21429:16 347.00601:16 347.16437:18 347.22153:16 347.28531:16 348.15237:16 348.16129:28 348.17502:18 348.65323:41 349.04050:17 349.13708:23 349.15707:32 349.23273:17 349.26215:19 350.04117:72 350.16025:18 350.68896:18 351.02759:17 351.14490:22 351.27475:21 352.11136:16 352.14316:18 353.05704:18 353.06912:16 353.13565:34 353.26508:20 353.29135:16 354.15900:31 355.11588:19 355.16312:59 355.21497:16 355.28568:17 356.05905:19 356.09473:16 356.21692:16 358.77277:22 359.21640:31 359.75513:22 360.30078:18 361.01181:16 362.04489:16 362.29938:31 363.19113:16 363.33688:16 365.04321:16 365.10815:40 365.14008:95 365.16357:21 365.20056:41 366.00293:25 366.20331:22 367.13647:22 367.19800:20 367.21295:17 367.34622:38 368.02777:16 368.18890:39 369.15479:20 369.24704:16 369.69000:23 370.10422:16 371.17667:26 372.11108:18 374.18231:21 375.05096:16 375.18320:18 376.05859:35 376.12891:16 376.61960:16 377.09702:17 378.07678:17 378.32095:16 379.04056:16 380.12613:18 380.14835:18 381.05466:16 381.14258:16 381.16052:18 381.24573:21 381.25946:63 381.30948:16 381.64569:20 381.76035:19 381.77942:47 382.19199:18 382.60083:18 383.17068:16 383.19687:20 383.23187:34 383.85178:26 384.18588:24 384.20499:29 384.70117:20 385.17441:32 385.19214:16 385.22610:19 385.24207:16 385.27637:16 385.30057:105 385.38354:21 386.18112:17 386.30099:18 387.36420:18 387.72864:17 388.27216:16 391.08188:18 391.12436:46 391.15656:17 391.28702:16 392.05270:16 392.08557:19 392.09775:19 392.11240:22 393.20190:17 394.21741:16 394.49982:16 395.06564:38 395.08319:16 396.11737:16 397.04703:19 397.80844:25 400.03610:16 400.08105:16 401.04886:17 401.16919:25 402.30975:19 403.33591:18 403.35583:19 404.20050:17 404.36432:16 405.03561:16 405.14493:16 405.32925:16 407.15948:16 407.28067:25 407.32935:16 408.04407:16 408.28506:18 409.10040:18 409.12152:16 409.32785:16 411.08438:38 411.10046:16 412.19678:16 412.30966:17 413.33536:16 414.72531:18 416.24384:21 416.92108:23 417.23029:18 419.32410:16 420.12881:19 421.04883:16 421.34940:19 422.07031:22 422.34515:16 422.63699:20 423.17706:16 423.22122:23 423.28122:17 423.34750:38 424.16541:17 424.22028:17 424.28180:20 424.33813:16 425.18112:70 425.21918:138 425.31500:20 425.33130:34 425.34912:20 426.27695:17 426.35593:18 426.39362:18 427.22458:19 427.29584:16 427.31143:17 428.02502:16 429.09189:16 429.14240:16 429.21304:31 429.22348:16 431.19965:21 433.18216:18 433.25177:16 434.17847:16 434.70691:21 436.19070:17 436.25809:21 437.11401:17 437.35898:26 437.75940:17 439.16092:16 439.21448:16 439.82071:24 440.21906:16 441.14771:17 443.11102:33 445.05334:19 445.15167:17 445.29172:32 445.78177:24 446.11533:16 446.19427:17 446.31467:16 448.26294:20 448.37051:16 449.30615:16 450.21301:16 451.37387:36 459.19632:19 459.29929:18 462.18613:16 464.25671:16 464.29529:21 464.32153:19 464.39508:49 464.80380:16 465.19809:16 465.27704:17 465.29532:16 465.33636:17 465.36777:41 466.28778:16 466.30615:17 466.32706:46 466.36740:61 466.40369:85 466.43881:19 466.49109:33 466.77664:19 467.20743:19 467.23920:23 467.27539:104 467.30481:37 467.37674:1680 467.43042:55 467.47168:16 467.80652:18 468.22852:19 468.27368:18 468.29099:76 468.34311:33 468.36865:255 468.38693:340 468.46555:17 468.78745:54 468.80142:36 469.22162:104 469.28308:51 469.29517:31 469.32751:52 469.39096:16	92785.7	63658.6	10026.1	10619.2	8909.47	29095.8	21614.5	71273.3	37762.6	38267.3	20032.9	20505.6	93210	49169	46179.5	71019.7	24487.8	24513.4	27283.2	52898.1	3651.47	2741.71	4776.31	3065.04	3612.98	9531.97	20715.3	27890.6	2643.47	6981.38
11509	9.891	465.172	NCGC00380980-01!methyl 3-(3,4-dihydroxy-2,2-dimethyl-1-oxo-3aH-imidazo[1,2-a]indol-4-yl)-2-(4-oxoquinazolin-3-yl)propanoate	[M+H]+	C24H24N4O6	Alpha amino acid esters	100.96186:16 100.97050:41 102.96847:18 103.03407:17 104.05961:17 104.10416:22 105.06583:155 105.07247:109 105.08052:50 105.97277:16 106.07282:64 107.04487:23 107.07908:80 107.08579:154 108.08660:16 108.09409:18 108.18103:16 109.05779:16 109.06683:23 109.07194:21 109.09871:895 109.10544:281 109.11596:16 110.09868:39 110.11009:20 110.15053:16 110.94525:17 110.96949:55 110.97645:16 111.05219:27 111.08035:102 111.11487:20 111.12149:18 111.97523:18 111.98688:18 112.08775:24 112.12733:23 112.98716:160 112.99841:1181 113.05770:16 113.94640:17 113.97241:25 114.00335:27 114.96356:16 114.97598:34 114.98339:31 114.98856:24 115.04784:16 115.06065:22 115.93499:16 116.06198:17 116.08170:22 116.97888:16 117.05136:22 117.06161:16 117.07026:102 117.97234:20 117.98960:18 118.07539:37 118.91256:36 119.01183:20 119.03914:16 119.07209:35 119.08377:201 119.09364:72 120.08431:36 121.06992:25 121.09359:62 121.10144:148 122.10205:64 122.11145:33 122.96667:125 122.97476:282 123.04166:17 123.07267:16 123.08315:46 123.09688:55 123.11253:173 123.11970:75 123.96973:21 123.98357:22 124.07465:20 124.95778:21 124.97048:100 124.98618:134 125.00164:55 125.05789:21 125.09188:17 125.98148:16 125.98845:15 125.99603:35 126.97819:20 126.98695:89 126.99617:33 127.00919:20 127.01546:41 127.05161:19 127.11382:16 127.96939:22 127.97662:18 127.98343:18 128.01051:26 128.95216:18 128.97844:37 129.00856:21 129.04726:19 129.06700:105 129.98766:31 130.00620:29 130.06053:18 130.07555:19 130.15581:27 131.08211:139 132.08263:37 132.09314:19 133.00786:21 133.08588:271 133.09711:190 133.10559:102 133.96463:17 134.09656:16 134.10249:43 134.96840:20 134.97545:22 134.98341:16 135.07755:21 135.11581:291 135.97487:93 135.98723:82 136.06557:19 136.10794:20 136.89209:19 136.93250:39 136.96495:16 136.98117:270 136.99037:205 137.09145:46 137.10066:40 137.11092:17 137.12889:134 137.13931:34 137.97168:32 137.98253:24 137.99371:65 138.01395:16 138.02022:19 138.09688:21 138.90936:36 138.97929:93 138.98711:49 139.00104:186 139.01309:48 139.06985:24 139.10205:33 139.11038:52 139.14711:16 140.00540:52 140.01888:35 140.47493:17 140.68872:16 140.97699:16 140.98792:32 141.00214:87 141.06474:32 141.07352:16 141.09811:21 141.95578:18 141.97542:25 141.99828:27 142.00775:46 142.06168:19 142.07603:35 142.08522:17 142.97231:18 142.99557:16 143.06831:19 143.08682:86 143.96825:17 144.09631:22 144.10324:14 144.95242:19 144.97154:16 144.99600:48 145.06090:18 145.08754:34 145.09784:114 145.10500:54 145.96498:18 146.00746:21 146.10510:20 146.12555:17 146.99243:16 147.05055:16 147.05783:19 147.07750:46 147.11615:143 148.00716:19 148.12131:33 148.98825:361 149.01306:17 149.02460:18 149.09093:37 149.10023:31 149.12955:126 149.13606:52 149.97733:16 149.98979:22 149.99771:73 150.05054:20 150.13103:18 150.13965:18 150.94316:67 150.98369:228 151.00697:125 151.01697:17 151.03368:35 151.09918:18 151.14995:100 151.98770:39 152.00829:51 152.03809:24 152.09962:20 152.89645:20 152.90237:17 152.93089:19 152.97751:16 152.99158:60 153.00272:52 153.01526:85 153.02557:149 153.13072:17 153.99763:16 154.01111:35 154.02721:27 154.12090:23 154.93898:16 154.99263:37 155.00087:50 155.01453:104 155.02673:86 155.10513:203 155.11807:27 156.01367:34 156.02725:18 156.10895:42 156.17697:18 156.97839:317 157.00710:21 157.08757:51 157.09741:80 157.10753:18 157.98698:36 158.01965:19 158.09875:19 158.89333:16 158.97104:141 158.98146:56 159.00342:18 159.01662:20 159.10876:35 159.12381:119 159.98595:42 160.07704:17 160.11935:16 160.98753:36 160.99472:50 161.12553:125 161.13222:66 161.99080:39 162.00475:23 162.06119:20 162.13161:35 162.97911:16 162.98769:21 163.00592:162 163.01180:86 163.03557:18 163.10252:17 163.14177:50 163.16402:16 163.99873:21 164.01360:23 164.08112:16 164.14622:20 164.34283:16 164.98486:35 164.99899:137 165.01974:92 165.05922:21 165.09689:21 165.12529:73 165.16399:21 165.91548:18 166.00146:36 166.02527:48 166.06398:42 166.07426:20 166.20096:16 167.00726:79 167.01759:104 167.02687:77 167.04095:80 167.06516:21 167.07550:18 167.08511:18 167.15332:35 168.01300:21 168.03795:37 168.07350:23 168.13429:19 168.91577:253 168.93170:29 168.97733:137 169.00626:74 169.02681:1140 169.03499:275 169.05716:18 169.09338:19 169.12505:23 169.92130:87 169.93353:37 169.95879:16 169.97720:20 169.99672:42 170.02498:62 170.03354:23 170.04483:17 170.11394:16 170.12215:17 170.46367:19 170.90887:28 170.91896:113 170.92514:49 170.99355:579 171.00752:67 171.03555:35 171.10080:19 171.11494:51 171.13791:42 171.97279:16 171.99965:16 172.12489:17 172.93260:19 172.97647:38 172.99036:334 173.00388:34 173.07767:25 173.08820:19 173.09805:19 173.11230:20 173.12833:89 173.14305:18 173.98633:18 173.99469:17 174.00842:43 174.14420:17 174.98837:16 175.00797:146 175.02708:35 175.04749:19 175.13829:35 175.14888:98 176.00479:37 176.02434:18 176.04477:28 176.14435:33 176.92401:19 176.97969:16 177.00290:133 177.01955:254 177.08582:18 177.10713:69 177.11644:91 177.12503:45 177.16229:76 177.17674:25 178.01535:15 178.03101:37 178.11218:18 178.99884:16 179.00974:57 179.02042:77 179.03384:77 179.04617:18 179.09448:21 179.10815:29 180.01884:50 180.05428:16 180.06593:25 180.97798:23 181.00383:15 181.01260:70 181.02631:120 181.04604:79 181.08234:21 182.05206:35 182.06474:30 182.15292:27 182.16101:17 182.93005:43 182.94243:17 182.95062:17 182.99342:98 183.01012:16 183.02127:16 183.02792:48 183.04385:37 183.09567:16 183.11415:17 183.56090:17 184.04619:32 184.06017:30 184.07545:269 184.93118:38 184.97417:18 184.99986:97 185.01103:190 185.03284:35 185.06760:19 185.13737:92 185.17079:16 186.00020:38 186.01604:55 186.10458:19 186.93791:35 186.94745:23 186.96945:20 186.99405:49 187.01009:144 187.02682:18 187.10437:16 187.11818:24 187.14766:107 187.92787:19 187.99416:16 188.01108:26 188.02016:38 188.06142:19 188.52481:19 188.56822:16 188.96208:17 188.99948:40 189.02193:56 189.07957:17 189.15106:41 189.16989:57 190.04027:17 190.06592:17 190.11224:16 190.12892:37 190.16809:17 190.56432:26 190.61340:18 190.90326:21 190.96988:18 191.00044:23 191.01141:41 191.02390:57 191.03918:42 191.07594:25 191.10243:16 191.17729:16 191.99966:27 192.04143:19 192.09401:16 192.91269:20 192.92683:18 192.95755:41 192.96764:17 193.01877:51 193.03232:58 193.05479:82 193.06995:43 193.98297:16 194.02898:50 194.05739:25 194.13036:19 194.13786:19 194.98312:22 194.99844:24 195.03099:34 195.04826:32 195.06343:46 195.07394:51 195.08670:33 195.09572:16 195.12999:50 195.14249:18 195.81833:17 195.93146:16 196.06699:84 196.08783:36 196.12946:38 196.13464:20 196.42947:20 196.94066:36 196.95607:18 196.98135:16 197.00795:126 197.06624:17 197.10484:18 197.94923:19 198.01086:16 198.07918:23 198.09048:17 198.09827:19 198.90729:21 198.93921:16 198.99924:51 199.01306:211 199.02931:84 199.04146:54 199.05949:26 199.08037:22 199.13376:28 199.14151:33 199.16374:20 200.01593:55 200.02441:35 200.14587:18 200.16016:16 200.92830:16 201.00899:34 201.01823:35 201.03093:67 201.06288:16 201.08125:20 201.16212:68 201.56152:37 202.01837:35 202.09106:16 202.93114:21 202.94043:20 203.00827:16 203.03249:123 203.04155:44 203.06178:17 203.14214:16 203.17278:71 204.02457:18 204.04242:16 204.06860:16 204.17810:17 205.01428:16 205.02303:25 205.04196:16 205.06500:35 205.07640:21 205.10240:16 205.14737:20 205.16547:33 205.19344:18 205.44058:16 205.80167:18 205.86530:19 206.04300:39 206.07191:25 206.20798:16 206.96112:35 206.97495:19 207.02177:16 207.04161:17 207.06064:32 207.07294:46 207.08842:19 207.12239:20 207.55640:26 207.99026:16 208.04893:19 208.09856:17 208.13933:22 208.19955:18 209.01012:76 209.04646:24 209.11015:16 209.15569:37 209.58203:22 209.73656:17 209.94322:29 210.01140:18 210.02007:16 210.05777:77 210.15041:19 210.93184:34 210.96057:52 210.97588:27 211.01245:17 211.02419:29 211.04568:16 211.09044:18 212.08018:22 212.58774:19 212.97772:33 213.01526:19 213.03252:62 213.14940:22 214.03662:17 214.96773:23 214.99579:16 215.01506:45 215.03038:16 215.03955:26 215.05591:37 215.08020:39 215.14209:16 215.17842:21 215.55438:27 215.98251:19 216.03279:22 216.05907:64 216.10992:16 216.64018:18 216.95474:16 217.05238:63 217.08208:25 217.99908:25 218.58990:20 218.99387:16 219.04207:18 219.06093:54 219.07066:119 219.07950:38 219.10559:19 219.17604:21 219.61842:22 219.94839:16 220.12712:28 220.97978:16 221.05833:17 221.07678:19 221.08737:21 221.09831:18 221.12688:20 221.15016:18 221.19611:26 221.37416:16 222.05255:17 222.97490:17 223.02138:72 223.04294:72 223.07547:26 223.17354:16 223.99466:18 224.01035:28 224.02464:20 224.13249:18 224.16609:27 224.59224:21 224.93607:141 224.94707:152 224.95686:77 225.01978:34 225.04289:488 225.05872:70 225.09233:18 225.11366:16 225.13733:16 225.15070:18 225.94231:84 225.96481:21 226.03658:82 226.05196:55 226.17444:18 226.92046:16 226.93430:35 226.94502:102 227.01717:17 227.03053:150 227.04375:66 227.06548:55 227.07777:20 227.13843:20 227.16017:23 227.17906:17 227.93758:18 227.95029:20 228.02898:16 228.04352:25 228.06158:16 228.15651:19 228.94939:51 228.97697:16 229.03488:35 229.05305:16 229.06331:26 229.14236:33 230.05493:32 230.26340:16 230.93578:22 231.02892:17 231.05940:18 231.07133:33 231.08897:16 231.59819:29 231.60667:28 232.04282:37 232.07817:23 233.03783:31 233.04674:44 233.06705:43 233.07990:105 233.09587:61 233.16261:36 233.21930:17 233.60580:32 234.06021:16 234.07950:34 234.09750:37 234.19400:17 235.03638:40 235.04942:22 235.06458:21 235.08093:36 235.09607:17 235.10451:16 235.11555:16 236.09146:35 236.11334:41 236.60890:20 236.93732:16 237.03934:61 237.06018:37 237.08186:48 237.12000:36 238.03355:21 238.08360:16 238.09981:41 238.11055:33 238.61806:22 238.93404:16 238.99384:37 239.01888:16 239.03145:18 239.04718:58 239.06467:42 239.08344:16 239.11295:21 239.12204:21 239.14944:303 239.17314:33 239.24016:77 240.06241:51 240.07472:21 240.08334:18 240.11267:16 240.14948:38 240.23619:36 240.94917:36 241.03749:60 241.05203:19 241.07031:17 241.07904:16 241.18097:22 241.19116:17 242.03473:18 242.07408:19 242.18376:32 242.92696:16 242.93993:21 242.95441:131 242.96544:29 243.06204:44 243.08020:68 243.09393:33 243.10834:18 243.13188:19 243.20709:53 243.24135:22 243.35661:16 243.97351:18 244.07370:31 244.08505:49 244.57913:25 244.59604:31 244.94400:32 244.95905:35 245.03375:17 245.09549:20 245.12001:18 245.13779:16 245.24368:25 245.65645:18 246.09419:18 246.93419:16 246.94666:18 247.04846:18 247.06503:17 247.08615:60 247.10103:19 247.25967:16 248.05319:22 248.08020:16 248.16788:36 248.63989:21 248.96803:16 249.08821:38 249.10330:64 249.11783:21 249.15703:25 249.24782:17 249.62651:27 250.11737:34 250.15703:20 250.94118:17 251.05299:59 251.08858:20 251.11189:62 251.13380:21 251.62173:27 251.64214:31 252.05148:18 252.07043:16 252.09023:42 252.12497:21 252.19009:19 252.28908:23 253.04402:32 253.09740:18 253.11589:33 253.13249:30 253.14575:56 253.15834:20 253.19818:25 253.97195:18 254.06770:16 254.17108:22 254.27919:19 255.04889:18 255.08034:17 255.09496:19 255.13409:22 255.17879:18 255.24504:17 256.12277:22 256.21692:16 256.94989:16 256.96759:20 257.02661:16 257.05624:33 257.07538:32 257.11996:41 257.13150:33 257.14029:21 257.19873:25 257.25613:17 258.11160:25 258.12918:37 258.14374:19 259.03775:21 259.07751:26 259.11337:17 259.20181:35 260.08014:32 260.98410:16 260.99780:17 261.11819:19 261.16544:21 261.19836:16 261.22293:233 261.81699:20 262.04233:17 262.05411:16 262.13281:16 262.21185:55 262.22339:42 262.23346:40 262.98965:29 263.09546:19 263.10535:42 263.12820:22 263.13849:18 263.22565:44 263.24484:34 263.99976:16 264.14017:45 264.23605:16 264.60999:19 264.64764:23 265.04279:36 265.07272:58 265.14929:21 265.24829:33 265.26410:19 265.27307:24 265.98123:40 266.03128:23 266.12271:18 266.13272:16 266.15771:22 266.20349:18 266.98740:22 266.99759:17 267.04810:23 267.07401:58 267.09549:37 267.15323:17 267.16614:16 267.20996:21 267.26804:16 267.97107:16 267.98093:41 268.01248:16 268.08643:17 268.95056:16 268.97153:18 269.02164:16 269.03592:30 269.06247:16 269.08783:53 269.22379:16 269.95370:17 269.99875:17 270.05200:17 270.07883:43 270.12628:16 270.98523:34 271.10712:27 271.26050:41 272.14066:41 272.99265:16 273.02219:36 273.04605:18 273.05917:18 273.15634:18 273.16318:37 273.26852:19 274.10199:17 274.11447:19 274.17493:16 274.99347:16 275.06821:21 275.08279:19 275.12350:18 275.16464:36 275.99591:15 276.00363:32 276.06906:20 276.18909:25 276.29123:17 276.95193:16 277.01038:20 277.07404:58 277.11212:16 277.14835:20 277.20892:19 277.22122:68 277.23688:16 277.64081:19 278.07385:57 278.08969:51 278.92969:19 278.97083:16 278.99457:17 279.03745:18 279.08041:42 279.09460:111 279.11673:23 279.16281:38 279.20270:70 279.22565:172 279.24640:17 279.58997:19 279.66498:35 279.97260:16 280.08093:37 280.13040:35 280.16660:17 280.23676:33 281.08377:115 281.10373:39 281.19635:16 281.60938:17 282.09064:35 282.10651:35 282.20181:21 282.96561:20 283.15634:45 283.17590:390 283.19897:27 283.64398:17 283.98428:18 284.17758:69 284.94006:16 285.04602:19 285.09296:59 285.10803:20 285.12222:23 285.67209:19 285.97897:16 286.99384:16 287.00705:20 287.09818:17 287.12814:16 287.20059:17 287.25528:16 287.65552:19 288.00266:17 288.03229:16 288.10693:20 288.13751:33 288.20551:18 288.53134:16 288.65109:17 289.01260:28 289.11914:31 289.13950:74 289.15021:31 289.22107:17 289.26660:21 290.05869:23 290.20599:16 290.87308:37 291.03506:21 291.11414:16 291.13998:19 291.20740:17 291.64752:47 291.65759:50 291.67816:29 292.13754:27 292.16046:108 292.20349:18 292.66629:35 292.67834:25 292.97366:17 292.98746:17 293.00766:19 293.12408:37 293.14075:24 293.16324:50 293.17319:16 293.20709:45 293.97952:16 294.08163:18 294.10565:23 294.18185:23 294.20593:20 295.09579:16 295.11124:39 295.12222:14 295.14020:17 295.18689:16 295.26651:20 295.98169:29 296.28116:17 297.05249:15 297.06357:37 297.09488:19 297.12430:22 297.14731:25 297.27332:18 298.15118:17 298.17447:112 298.33459:16 298.61841:20 298.65134:25 298.94031:34 299.10709:35 299.15106:25 299.17447:94 299.27991:20 299.65601:21 299.67978:25 300.01263:24 300.07477:24 300.10501:17 300.45023:22 300.62576:59 300.66357:17 300.68521:23 301.07687:17 301.09024:17 301.11612:34 301.16644:23 301.19360:21 302.01572:27 302.10312:30 302.13174:16 303.11835:16 303.22406:18 303.98221:16 304.07892:16 304.67319:18 304.85855:16 305.00699:37 305.09030:38 305.15381:16 305.25357:33 305.33969:20 305.67133:45 305.68881:17 306.12421:18 306.15161:24 306.17639:47 306.58994:19 306.66446:25 306.68924:45 306.98804:18 307.00211:16 307.06189:21 307.07977:21 307.13559:22 307.16168:22 307.18561:16 307.20697:33 307.24683:16 307.99182:22 308.01398:20 308.04352:16 308.21078:21 308.25113:31 308.28091:88 308.29770:43 308.99725:36 309.02979:16 309.11115:18 309.12332:19 309.13748:20 309.16046:18 309.28943:19 309.31216:18 309.99075:16 310.22873:16 310.29788:19 311.01019:16 311.07077:16 311.24500:16 311.68710:28 312.12613:16 312.68161:25 312.69427:21 313.11276:26 313.14209:16 313.16928:20 313.18774:21 313.25797:85 313.28159:74 313.30670:21 314.10117:18 314.26825:91 314.29880:30 314.62503:22 315.08667:16 315.13239:21 315.19290:17 315.21805:16 316.13058:25 317.04309:21 317.06036:20 317.09830:18 317.14053:42 317.16556:16 317.18533:120 317.23245:16 318.07193:17 318.10049:16 319.13919:85 319.18716:17 319.24991:47 320.12762:17 320.21548:18 320.90552:18 320.99850:32 321.01871:47 321.15094:23 321.18481:37 321.25558:22 321.28256:20 322.02002:17 322.03345:16 322.12201:17 322.23651:22 322.25098:17 322.97205:16 322.98956:19 323.06946:16 323.08243:17 323.09918:35 323.22931:24 323.67801:18 323.99304:40 324.02127:30 324.10950:16 324.13855:16 324.98837:24 325.00357:77 325.02283:16 325.15530:19 325.69260:20 325.77161:17 326.19577:61 326.20612:57 326.70169:82 326.99515:18 327.12622:25 327.18851:105 327.20886:184 327.23367:37 327.69379:16 327.71771:28 328.02002:28 328.20303:35 328.21603:24 328.23315:19 329.06778:16 329.13840:21 329.16974:36 329.19037:25 329.62289:25 329.72736:21 330.14297:25 330.20456:50 330.63599:28 331.01529:16 331.03394:17 331.10370:16 331.11520:16 331.13110:39 332.05203:18 332.15265:25 332.17929:22 332.24265:18 333.00485:16 333.05966:16 333.09589:16 333.11340:19 333.13699:80 333.15250:31 333.47235:16 334.00223:16 334.06409:16 334.14001:35 334.15836:83 334.64471:17 335.01175:49 335.04678:32 335.06631:22 335.11481:28 335.13596:247 335.16095:228 335.21329:16 335.24246:33 335.26154:36 335.27542:56 335.59656:22 335.96667:18 336.00729:17 336.06976:23 336.14572:57 336.16296:80 336.18600:16 337.04614:18 337.12247:17 337.14908:125 337.16553:165 337.18195:90 337.21185:17 337.22754:16 337.26816:376 337.28882:262 338.00803:25 338.04205:19 338.11539:26 338.14883:53 338.16431:82 338.18573:16 338.23450:16 338.25494:44 338.27325:91 338.28772:63 338.64059:19 339.10364:17 339.14236:36 339.16565:48 339.18481:112 339.25861:16 340.05368:18 340.09772:16 340.12469:17 340.15479:16 340.17032:40 340.66019:23 341.02420:21 341.14276:25 341.16541:37 341.18246:16 341.22394:32 341.26846:17 341.28937:20 341.65735:21 342.01428:22 342.14886:68 342.18015:17 343.03583:17 343.05688:35 343.08304:58 343.10144:16 343.13004:18 343.70395:27 344.04129:21 345.02719:19 345.17868:18 345.21078:27 345.67642:27 346.13153:18 347.03244:17 347.06177:33 347.16409:46 347.18903:16 347.25516:19 347.64352:20 348.16629:35 348.66608:21 349.03418:19 349.05273:19 349.07983:16 349.14453:16 349.22000:23 349.24948:18 350.03763:35 350.13861:21 350.24203:16 350.62152:20 350.67883:21 351.01776:16 351.03775:69 351.04877:55 351.09079:16 351.15015:29 351.18729:18 351.24274:17 351.28253:19 352.02548:18 352.26172:34 353.16013:32 353.26102:16 353.30484:17 353.53690:25 354.66940:20 355.03006:37 355.15515:17 355.17749:18 355.64691:34 355.65561:15 355.69653:35 356.17120:25 357.15149:21 358.17401:22 359.06573:16 361.05966:25 361.16336:21 361.28702:18 362.09247:17 362.15121:18 362.17804:18 362.27261:16 362.68085:16 363.03659:38 363.10345:16 363.18329:60 363.26569:18 364.07474:17 364.16098:32 364.29831:17 365.07864:24 365.10107:18 365.13864:67 365.15378:23 365.18808:77 365.22177:20 365.29486:16 365.66779:18 366.06107:34 366.12448:34 366.15482:23 366.17621:57 367.03796:16 367.11371:39 367.13168:16 367.16672:16 367.75839:23 368.06033:35 368.35852:22 369.11566:16 369.18832:36 369.33292:17 371.15582:21 371.20508:17 372.71225:24 373.16629:34 373.22684:16 373.29575:16 374.65826:17 374.68353:21 375.09305:18 375.15811:18 375.21185:37 376.19662:16 376.24487:20 377.07770:16 377.19443:16 377.60284:24 377.77234:33 378.19983:22 378.32111:17 379.03113:18 379.04633:18 379.18671:18 381.06451:32 381.14691:17 381.23355:16 381.25369:60 382.11807:19 382.15790:16 382.19952:102 382.59833:17 382.69400:61 383.02933:20 383.13235:17 383.16864:43 383.19330:80 383.20810:136 383.32300:16 383.69272:19 383.72073:71 383.73160:26 384.15674:41 384.17462:16 384.19962:106 384.21701:37 384.32880:17 384.69589:16 385.18262:120 385.21243:16 385.27194:86 385.29922:86 385.62350:27 385.71881:18 386.17395:18 386.19714:18 386.29007:31 386.64117:18 387.02203:16 387.13565:14 387.15192:63 387.42499:16 388.08780:16 388.18314:16 389.17014:21 389.32889:33 389.34625:18 390.05032:16 390.22620:23 390.26617:16 390.84113:32 390.99011:23 391.05225:25 391.07498:36 391.09662:56 391.16299:17 391.19037:16 391.26801:19 392.09973:56 392.15393:27 392.20401:16 393.06415:17 393.08264:27 393.15820:32 393.19659:17 394.08795:18 394.16809:17 394.19592:33 394.39178:16 394.68796:26 395.25214:17 396.24960:18 396.27908:21 396.81592:17 397.05161:19 397.08566:22 397.20993:16 397.64825:22 398.76669:21 401.23160:16 401.38379:16 403.09207:34 404.07977:34 404.11423:17 404.30252:16 405.08737:34 405.28976:18 405.32205:16 406.30670:18 406.99939:17 407.09143:48 407.15207:19 407.19934:16 407.24783:38 407.27536:39 407.29465:18 407.31259:16 408.23251:16 409.07697:55 409.15884:35 409.19345:34 409.75577:28 410.19980:18 410.34161:16 410.36615:18 411.07437:51 411.23975:21 412.10513:25 413.09671:19 413.31226:17 413.34955:16 413.81842:16 414.11090:21 414.20837:20 416.10782:17 416.17014:25 416.35083:21 417.07364:18 417.10068:19 417.28448:19 418.14456:17 418.24118:18 418.28802:34 419.04819:17 419.06705:16 419.12869:22 419.29303:16 419.32852:37 419.34573:16 420.07587:17 420.16068:18 420.30893:19 420.79092:37 421.15259:16 421.23605:16 421.28650:17 421.32474:19 421.36316:35 422.27487:32 422.38660:34 423.17581:25 423.22595:16 423.27673:55 423.32831:64 423.65460:16 423.67255:21 424.29346:16 424.75671:16 425.12891:19 425.14655:18 425.16211:36 425.19077:36 425.22421:184 425.27142:20 425.30518:36 425.33289:85 425.37643:67 426.11249:23 426.16022:34 426.20056:16 426.26266:16 426.31885:17 426.34015:20 426.36124:20 426.71921:16 427.10403:21 427.22357:16 427.24631:40 427.26718:21 427.28659:16 427.30899:32 427.34998:51 427.37231:55 428.09946:21 428.26071:18 428.35580:18 429.02512:20 429.25635:19 429.36481:16 430.22772:18 431.10873:16 431.35254:36 431.37527:18 432.14584:22 432.28232:20 433.11389:18 433.13895:18 433.27536:41 433.29977:25 434.04257:19 434.13663:21 434.16827:17 436.06589:19 436.22891:23 436.98380:17 437.19717:20 437.21143:16 437.72467:27 437.77792:21 438.05698:19 439.00089:16 439.36411:19 440.06564:25 440.13528:20 440.30063:21 440.67868:17 442.09518:17 443.11847:16 443.13504:17 443.89999:17 444.24258:22 445.12082:16 446.20712:18 446.63547:23 447.18671:17 447.32822:17 447.41220:16 448.14081:20 448.44669:17 448.82043:21 449.28629:17 450.09595:16 450.19397:16 450.30707:16 450.32336:37 450.37976:18 450.40350:21 451.13770:16 451.18390:18 451.26047:19 451.31265:18 451.35693:66 451.38263:53 459.09198:16 459.14017:18 459.78394:21 460.19376:27 460.23273:26 460.25369:19 461.21735:41 463.05185:16 464.20670:17 464.22748:16 464.24503:19 464.29407:97 464.34433:16 464.36032:33 464.37650:77 464.40451:37 465.16635:18 465.21069:21 465.23611:75 465.25937:18 465.29233:94 465.32193:19 465.34583:114 465.38989:189 465.41788:35 465.46274:19 466.08145:16 466.17050:42 466.21207:20 466.23151:16 466.29300:77 466.34772:55 466.38928:49 466.41467:130 466.44440:29 466.49973:18 466.52490:36 467.15982:18 467.20261:17 467.23044:51 467.29559:185 467.31741:84 467.37186:2689 467.43393:20 467.50449:18 467.80896:22 468.15350:20 468.17059:18 468.21027:28 468.22980:42 468.29190:37 468.33774:133 468.37000:363 468.39523:261 468.45065:16 468.47079:36 468.48740:33 469.17337:19 469.24243:54 469.29135:77 469.32324:50 469.35034:18 469.39108:16 469.46002:16	92785.7	63658.6	51465.7	64682.2	73202.6	40993	35645.6	18411.3	8340.11	10824.5	101849	94840.8	93210	49169	46179.5	15225.8	16944.9	72973.3	94304.4	52898.1	3651.47	1503.82	3602.64	2647.5	2351.57	5307.23	3945.25	4865.35	2426.46	4100.31
11510	10.089	465.172	no MS2: N-ACETYLGLUCOSAMINE	[2M+Na]+	C8H15NO6	N-acyl-alpha-hexosamines	null	28523.6	5821.72	18397.2	17312.1	28393.2	11853.2	6576.72	40279.6	26551.3	23440.8	42885.8	13085.4	24596.4	10640.6	6395.25	41827.3	32263.4	35108.5	25990.2	14167.4	2894.5	1048.05	2219.81	1712.79	2494.24	3966.82	3286.4	2637.52	1770.95	753.01
11511	9.545	465.172	Enhydrin	[M+H]+	C23H28O10	Germacranolides and derivatives	101.02676:16 102.08997:20 103.05458:16 103.06631:38 104.10483:16 105.06527:137 105.78802:18 106.06737:18 106.07224:19 107.05123:17 107.08623:120 107.99287:16 108.95463:16 108.99470:16 109.06631:40 109.09592:782 109.10400:598 110.10142:146 111.07483:17 111.08324:18 111.11328:107 112.12029:19 112.98706:217 112.99976:303 113.09111:19 113.12984:20 114.98036:16 115.05302:29 115.07475:36 115.98813:20 116.98505:18 117.07095:107 118.08288:17 118.12400:17 118.92052:18 119.05676:38 119.08646:270 120.08107:19 120.95441:16 121.05861:19 121.06773:25 121.08741:16 121.10147:178 122.06441:18 122.97121:163 122.98765:34 123.07027:16 123.07912:63 123.08744:62 123.11166:190 123.11960:77 123.13078:16 123.97704:25 123.98479:17 123.99230:21 124.04474:22 124.07270:19 124.10746:18 124.11332:18 124.11962:20 124.96660:37 124.99629:112 125.05025:19 125.09434:16 125.10076:21 125.12524:21 125.99473:32 126.11890:19 126.14296:19 126.98375:39 127.00101:61 127.06849:16 127.10661:19 127.11547:16 127.96957:16 128.02734:25 128.98695:21 129.98801:19 130.06744:19 130.15579:33 130.97388:25 130.99263:16 131.04173:16 131.07939:19 131.09090:16 132.08484:17 133.02429:26 133.08136:613 133.08983:376 134.06129:23 134.06985:16 134.08414:41 134.09496:32 134.96822:37 135.01483:16 135.03603:22 135.07039:35 135.08916:16 135.10603:70 135.11513:105 135.12515:34 135.98103:70 136.10298:18 136.91669:17 136.92598:106 136.98442:180 136.99664:89 137.00487:69 137.09662:67 137.12115:38 137.13095:106 137.98112:25 138.01416:16 138.09926:63 138.12306:21 138.14011:22 138.89349:16 138.91055:21 138.96765:18 138.97997:16 138.98981:72 139.00180:206 139.01315:32 139.04932:22 139.11311:33 139.14526:68 140.00307:16 140.01289:33 140.07191:16 140.98540:33 140.99896:19 141.00925:17 141.06418:17 141.08583:16 141.15239:25 142.00002:43 142.93633:16 142.95720:16 142.99017:16 143.00041:17 143.00778:18 143.07521:20 143.08221:42 143.95932:16 143.96530:16 143.97604:34 145.08640:17 145.09930:42 146.10107:35 146.96904:18 146.98300:18 147.03525:18 147.04903:16 147.11130:57 147.96410:17 148.97623:19 148.99513:70 149.08897:16 149.13277:96 149.14160:16 149.99940:22 150.00621:22 150.12164:16 150.56126:26 150.94463:34 150.95433:18 150.97627:13 150.98273:40 151.00391:153 151.09027:19 151.09764:21 151.11362:55 151.14511:151 151.99303:78 152.00626:18 152.06404:16 152.10361:20 152.11243:16 152.42778:18 152.97861:22 152.98717:35 152.99568:17 153.01596:40 153.02380:32 153.04701:16 153.08693:16 153.98923:54 154.01549:17 154.12306:18 154.93495:16 154.96860:16 155.00151:541 155.01070:1910 155.05136:16 155.06096:22 155.07585:91 155.10304:485 155.11142:211 155.90775:18 155.98993:23 156.01271:37 156.02271:42 156.07642:26 156.10532:16 156.13589:17 156.95396:21 156.96634:23 156.97809:227 157.01248:16 157.02342:25 157.07585:41 157.08813:33 157.10477:53 157.12151:16 157.97925:19 158.06021:42 158.10617:16 158.97177:36 158.97809:25 158.99599:17 159.07657:21 159.08440:17 159.10339:21 159.12004:75 159.98079:53 159.98665:17 160.09760:22 160.99149:36 161.01732:19 161.02861:19 161.09573:40 161.12364:39 161.13710:21 161.97740:16 161.98883:16 163.00084:15 163.00937:52 163.03154:22 163.09119:19 163.10655:43 163.14412:16 164.00531:38 164.01215:14 164.03391:17 164.14670:21 164.50484:22 164.99802:27 165.00470:33 165.01595:82 165.02367:17 165.04167:21 165.06435:34 165.15843:39 165.17024:20 165.51080:25 165.92163:19 166.03340:20 166.07886:22 166.91382:18 166.92665:17 167.00414:20 167.01781:16 167.03419:175 167.99306:35 168.04123:33 168.05081:20 168.06004:19 168.91942:75 169.01590:192 169.02469:698 169.06317:18 169.09718:51 169.10855:19 170.03609:32 170.04698:22 170.10739:19 170.11836:52 170.91649:18 170.92621:45 170.93671:29 170.97160:20 170.98000:65 170.99506:259 171.02779:19 171.08578:16 171.10585:21 171.12175:32 171.91524:38 172.00598:18 172.99202:150 173.02867:50 173.12700:75 173.13666:53 173.98726:18 174.85680:16 174.98369:16 175.00943:81 175.11188:16 175.12828:35 175.13713:47 175.15636:37 175.95575:18 176.07266:20 176.08076:17 176.96895:18 177.01059:16 177.02211:38 177.11157:299 177.13144:19 177.16312:16 177.97902:17 178.11279:18 179.02037:65 179.03801:35 179.14372:16 179.18031:40 179.19196:17 180.01913:21 180.09969:20 180.13689:22 180.98317:19 181.00536:18 181.02248:51 181.03510:71 181.05463:17 181.06351:18 181.07626:16 181.09108:34 181.11391:22 181.15456:17 181.51868:26 181.91154:16 182.01213:20 182.08409:28 182.15756:16 182.19453:20 182.51236:16 182.91586:20 182.99477:80 183.01149:42 183.05550:57 183.07013:17 183.10431:17 183.11363:38 183.99733:19 184.02740:34 184.07358:598 184.09825:18 184.95500:16 184.98541:18 185.00156:70 185.01196:110 185.08009:16 185.14423:21 185.93001:19 185.97359:21 186.00066:23 186.01411:20 186.02281:16 186.07265:17 186.12885:16 186.98672:43 187.00153:16 187.01509:66 187.04240:19 187.14316:51 188.03195:21 188.05768:43 188.14168:16 188.92999:16 188.94025:41 189.00896:87 189.02008:32 189.13130:43 189.16316:40 190.01698:22 190.06264:16 190.99725:42 191.01791:16 191.03766:115 191.14345:16 192.03902:39 192.13277:17 192.16861:18 192.91618:36 192.95901:16 193.01320:19 193.03772:49 193.04971:55 193.05939:41 193.07986:19 193.09151:18 193.20369:16 194.02100:37 194.11861:17 194.92235:19 195.02783:34 195.07935:42 195.10605:21 195.12024:217 195.13882:26 196.01996:16 196.04648:17 196.11371:17 196.93765:16 196.94653:18 197.02440:16 197.12439:17 197.13406:42 197.18019:20 197.94463:20 198.01967:23 198.12505:18 199.00249:35 199.02190:73 199.03477:16 199.06107:16 199.15450:33 199.59592:21 200.02928:33 200.07591:20 201.01321:98 201.02185:26 201.04018:17 201.08560:16 201.16505:29 201.93848:19 202.02473:35 203.02029:66 203.02988:16 203.04515:36 203.06897:42 203.08090:16 203.13823:24 203.18359:16 204.06714:16 204.10022:18 205.02747:16 205.04352:24 205.05246:13 205.11003:33 205.15302:16 206.07074:18 206.09096:25 206.12956:16 207.03400:16 207.06154:76 207.13672:21 207.17548:17 207.55701:27 207.93303:16 208.03510:16 208.53711:20 208.75290:16 209.01060:43 209.04149:30 209.07950:19 209.18950:36 209.20010:26 209.57381:18 210.00478:16 210.12148:18 210.15021:17 210.20483:22 210.91753:41 210.94125:17 210.95851:16 211.01935:52 211.03333:144 211.04469:56 211.06421:16 211.08980:16 211.11923:32 211.13152:16 211.93201:16 211.95616:18 212.00034:22 212.02945:20 212.04091:19 212.06651:17 212.10043:16 212.79826:16 212.92249:36 213.00685:21 213.03008:18 213.03937:38 213.05498:24 213.07349:20 213.09978:21 213.14584:18 213.16096:19 214.01210:21 214.04623:22 214.46715:25 214.94217:18 215.05885:18 215.10406:17 215.11592:18 216.06703:34 216.11278:16 216.97755:17 217.05739:48 217.14160:21 217.19293:16 217.59821:23 218.05183:22 219.05624:16 219.07539:18 219.08829:18 219.16412:22 220.06068:18 220.18359:16 221.05386:16 221.06458:21 221.07716:33 221.08804:17 221.13728:19 221.17351:20 221.18443:22 221.21844:23 221.22984:36 222.03152:18 222.04955:19 222.06879:18 222.21089:16 222.58383:22 222.95462:16 222.99155:17 222.99954:17 223.02681:21 223.09444:37 223.12593:35 223.17386:25 223.20175:19 224.08960:16 224.89001:20 224.92365:16 224.94287:72 224.95377:88 225.04198:143 225.05095:42 225.07329:16 225.14833:16 225.94731:33 226.94087:104 226.95398:15 226.97711:19 227.02791:40 227.05292:93 227.09053:19 227.13892:36 227.91875:17 228.20900:17 228.94344:17 229.02116:16 229.03441:73 229.04584:40 229.13882:16 229.21498:22 230.05045:19 230.14735:19 230.98820:16 231.02707:45 231.05911:21 231.11932:16 231.17345:38 231.94754:21 232.06786:18 233.06964:17 233.08560:17 233.21629:17 234.06123:17 234.09921:19 234.90771:18 234.97064:17 235.05943:17 235.07440:34 236.00845:16 236.04730:18 237.00984:16 237.04901:18 237.06281:18 237.08926:16 237.15222:21 237.93176:16 238.06497:52 238.10986:36 238.17233:67 238.19398:31 238.98637:17 239.03807:16 239.08769:17 239.13078:38 239.14873:711 239.17575:19 239.18988:17 239.23351:239 239.24615:104 239.25644:39 239.57445:25 240.05769:19 240.10463:27 240.14493:90 240.16046:16 240.18587:17 240.24289:17 240.93747:45 241.04976:17 241.07437:78 241.10565:23 241.15532:18 241.16718:16 241.18262:24 241.19629:26 242.04964:16 242.06931:22 242.96576:18 242.97473:20 243.01584:41 243.05980:54 243.08769:63 243.14011:21 243.20360:34 243.58737:20 244.09535:42 244.11638:18 244.12500:16 244.21402:19 244.57881:40 244.59125:20 245.07726:47 245.09935:53 245.11299:15 245.12410:26 245.15414:16 245.23921:17 245.59047:19 245.63635:22 246.14551:17 246.99660:16 247.07201:17 247.14424:16 247.17189:19 247.94917:19 248.10670:21 249.09273:21 249.95413:18 250.06200:22 250.11942:32 250.23820:16 250.98167:18 251.08800:42 251.09993:25 252.02809:16 252.04828:22 252.05745:16 252.08871:22 253.04210:17 253.07471:18 253.14096:76 253.20169:17 254.26146:18 255.00240:16 255.05276:16 255.08620:32 255.15331:19 255.96124:17 256.04962:18 256.15030:18 256.16580:16 256.27393:34 256.95087:16 257.03198:23 257.04501:19 257.05899:19 257.15454:16 257.23080:56 257.24405:49 257.25873:17 258.01120:17 258.93234:18 259.03088:41 259.05200:16 259.14212:19 259.21823:17 259.23843:16 260.10614:22 260.99420:35 261.01968:17 261.04868:29 261.21152:16 261.23376:21 262.19336:43 262.94894:16 263.05820:19 263.09595:16 263.22638:22 263.95508:19 264.13669:19 264.24951:16 264.29483:25 264.90363:16 265.06540:33 265.08163:18 265.10471:22 265.13727:27 265.58777:20 266.04517:16 266.13651:40 266.17081:16 267.06046:16 267.08896:38 267.17926:17 267.19781:17 267.26706:33 267.27969:38 268.22635:16 269.04199:19 269.07214:22 269.10703:16 270.01331:18 270.04083:19 270.08096:19 270.98401:38 271.04529:35 271.06924:20 271.12103:17 271.18582:16 271.25882:16 272.05359:16 272.63916:16 273.11111:45 274.07306:16 274.15576:18 274.58740:19 275.03735:32 275.06400:24 275.09418:22 275.15070:20 276.11212:21 276.97141:16 277.01065:16 277.07483:21 277.09061:17 277.10321:19 277.16580:16 277.19016:21 277.98526:16 278.11307:17 278.13754:34 278.16348:29 278.22110:19 278.24768:22 278.64218:19 278.67468:25 278.95041:18 279.08435:83 279.09927:19 279.11298:20 279.13107:19 279.21887:17 279.24249:18 280.00006:17 280.08795:19 280.16061:18 280.25293:36 280.99442:17 281.10440:16 281.18149:17 281.60693:19 282.11771:16 282.96179:22 283.03818:21 283.15515:91 283.17044:408 283.18466:270 283.28119:46 284.00131:33 284.05609:16 284.17831:34 284.97336:23 285.02457:19 285.11478:16 285.15750:41 287.04239:17 287.08115:23 287.15149:19 287.17807:19 287.20181:22 288.01932:18 288.10233:17 288.56369:18 289.05634:16 289.15442:16 290.09479:16 291.08917:19 291.12042:23 291.13245:25 291.14984:62 291.16461:24 291.26379:20 292.13757:17 292.16614:17 292.26944:19 292.98486:16 293.08945:29 293.10864:32 293.17224:32 293.19965:19 294.08606:18 294.10410:19 294.99707:20 295.02219:16 295.03464:36 295.07248:19 295.11462:18 295.24634:35 295.26181:19 295.64655:18 296.20099:17 296.27002:16 296.96686:16 296.99841:25 297.07870:22 298.08200:44 298.57993:19 299.15176:19 299.66428:16 299.69180:30 300.08289:23 300.11176:35 300.18494:37 300.27063:17 300.66904:33 300.68597:51 301.17963:16 301.23587:56 301.27744:35 302.23553:16 302.63831:17 303.23810:18 303.27084:37 304.13809:21 304.14951:22 304.20886:17 304.23529:16 304.65457:35 304.79941:24 304.83768:16 305.10666:17 305.17667:20 305.21457:16 305.25000:21 306.11871:28 306.18475:25 306.69537:63 307.02551:16 307.16437:17 307.17804:20 307.98041:42 308.12436:60 308.15598:16 308.17197:31 308.25232:17 309.00354:16 309.02341:16 309.08813:18 309.11063:23 309.13171:28 309.21640:20 309.27942:17 310.08145:18 310.16098:23 310.23404:18 311.13400:16 311.20471:16 311.24747:34 311.26529:16 311.27902:19 313.13644:27 313.16599:33 313.20004:25 313.27301:7442 314.10309:32 314.19177:21 314.24344:26 314.27658:1102 314.56674:25 314.69333:25 315.07245:17 315.10309:25 316.13635:25 316.69229:18 317.04041:23 317.10822:16 317.16354:24 317.18552:18 317.21240:19 317.28503:20 318.20663:42 319.12747:16 319.15997:34 319.19055:23 319.20074:26 320.19598:17 320.98282:16 321.00229:17 321.11850:17 321.20123:32 321.66376:16 322.01312:37 322.99771:42 323.11490:21 323.98679:19 324.00906:58 324.08914:18 324.92178:16 324.99796:16 325.01431:16 325.08902:32 325.27161:18 325.65436:27 325.99872:18 326.17072:16 326.18851:18 326.98895:16 327.13000:16 327.20087:41 327.23468:19 328.14484:38 328.19037:22 328.20886:24 328.24619:18 329.12415:40 329.15973:35 329.17471:26 329.63177:22 330.30096:19 331.10355:19 331.11923:41 332.12860:16 332.13934:18 332.87695:16 332.97064:16 333.13144:66 333.16278:35 333.19394:23 333.26547:20 334.17966:34 334.65207:16 335.00613:16 335.03900:16 335.14706:98 335.16397:84 335.18411:23 335.25797:16 335.77295:23 336.16763:34 336.18362:16 336.25900:19 337.05933:32 337.13538:15 337.16412:456 337.18365:69 337.27344:472 338.00955:16 338.14209:19 338.15204:41 338.17377:98 338.20630:16 338.23022:18 338.27267:138 338.29300:44 338.30182:23 338.95084:18 339.02737:33 339.10355:19 339.13361:16 339.15009:96 339.16940:103 339.18524:35 339.26874:18 339.28754:17 340.17319:33 340.19440:19 340.21597:17 340.29398:19 340.97379:22 341.06253:19 341.07675:26 341.16141:16 341.17670:34 341.19580:16 341.20953:16 341.23544:52 341.26083:43 341.66089:50 342.15866:27 342.27765:39 342.66000:17 343.10394:22 343.15869:44 343.20859:17 343.65475:16 344.15634:40 345.20190:19 345.22940:16 347.01859:50 347.04181:16 347.13223:33 347.29712:19 347.39407:23 348.08310:18 349.01639:59 349.03699:37 349.10880:18 349.17386:35 349.65744:25 349.67438:16 350.04382:20 350.10361:19 350.16251:19 351.02347:36 351.05203:21 351.11963:21 352.39496:16 353.01050:22 353.06128:22 353.64166:21 354.65094:22 355.01639:16 355.02835:23 355.04218:16 355.20126:20 355.67184:25 356.09000:16 357.23630:17 357.26105:18 357.67331:18 357.68259:57 357.81055:17 359.15439:37 359.17365:16 359.18726:16 360.20877:16 361.10419:16 361.20084:27 361.27298:17 361.97614:18 362.04623:16 362.08008:16 362.21387:16 362.67166:28 363.04697:29 363.06165:17 363.30182:18 364.05185:16 364.15283:25 364.63239:21 365.11945:18 365.13016:33 365.15665:50 365.17490:16 365.19778:16 365.66333:19 366.04230:16 366.10229:16 366.13632:16 366.16418:21 366.17450:37 366.66107:17 367.06763:17 367.07706:27 367.13312:18 367.33084:17 368.05209:16 368.21487:16 368.36182:16 369.14594:16 369.17807:36 369.19669:55 369.21674:21 369.69336:21 370.19711:17 370.23166:29 370.68350:17 371.11761:18 371.19891:19 372.89642:23 373.10254:18 373.11227:42 374.31274:18 374.63882:18 375.01602:22 375.05405:59 376.17990:16 377.12570:21 377.19321:17 377.26437:59 377.80728:16 378.07288:16 378.11581:20 379.17667:26 379.69510:22 381.04538:16 381.12512:22 381.18393:34 381.23740:37 381.31451:42 381.33945:16 381.74384:15 381.75888:36 381.77084:39 382.12256:19 382.64209:23 382.96375:16 383.15121:32 383.18732:47 383.21408:32 383.68771:17 384.07269:21 384.19482:33 384.20743:73 384.71848:19 384.82184:20 385.09891:16 385.15875:25 385.17859:68 385.20157:20 385.29810:39 385.33289:17 385.69745:19 386.08862:19 386.16641:51 386.28296:18 387.12848:17 387.18158:43 387.21136:17 387.31125:23 387.66885:26 388.14706:23 388.20929:21 389.11780:20 389.32294:17 389.76971:28 390.84149:16 391.06174:16 391.09152:16 391.10675:16 391.13382:17 391.30331:17 392.08997:16 393.11682:50 393.14331:18 393.16928:38 393.19754:41 393.21790:23 393.24103:128 393.61542:20 394.05215:22 394.20486:36 394.22748:16 394.29443:22 394.72198:23 395.25198:17 395.26596:16 395.30295:19 395.59756:17 396.06229:20 397.06168:16 397.09735:16 397.31897:19 401.05527:19 401.13907:15 401.15036:24 401.17520:17 401.22522:19 402.27609:24 403.09653:22 403.17441:16 403.20584:21 403.25204:16 403.31702:62 403.37204:28 404.29581:17 404.67285:21 405.08719:17 405.13718:16 405.17584:18 405.29428:20 405.33813:27 406.15787:32 407.32425:16 407.35968:23 407.71494:19 408.24783:16 408.35687:17 408.63214:28 409.09796:21 409.17212:18 409.31039:55 409.33365:22 410.22803:20 410.35751:18 410.96350:18 411.07175:69 411.10382:44 411.31885:20 412.13959:17 412.20920:20 412.83368:31 413.08380:21 413.31931:19 413.35550:22 413.44760:20 413.67508:23 414.20642:18 414.70840:17 414.75467:21 415.31754:21 415.34436:64 415.68622:18 416.07910:18 416.21191:16 416.23761:16 417.05832:16 417.15973:16 418.29190:16 418.34146:16 419.10263:17 419.12097:44 419.17847:16 419.20901:16 420.19540:17 420.22604:16 420.30096:17 421.07547:19 421.26215:16 421.33771:17 421.35922:20 421.38565:18 422.31479:19 422.34485:33 422.36975:16 423.14301:20 423.31287:20 423.67889:18 423.76239:21 423.96735:16 424.16858:30 425.04865:20 425.17633:82 425.19980:79 425.22739:186 425.27783:19 425.30658:16 425.32593:18 425.35617:35 425.87857:16 426.06061:20 426.08264:20 426.14273:24 426.17657:16 426.21622:54 426.23715:18 426.27539:19 426.29489:18 426.31543:18 426.33130:17 427.07297:21 427.12189:16 427.18692:64 427.23483:67 427.27478:16 427.29578:25 427.32001:58 427.36206:30 427.38757:21 428.27386:24 428.29013:18 429.29391:18 430.09158:16 430.22849:18 430.34338:22 430.61044:16 431.11102:17 431.26492:23 431.36307:34 432.11539:16 432.19443:18 433.16614:18 433.31625:39 433.33780:16 434.20917:17 435.31250:19 435.33337:32 437.27484:18 438.04590:19 441.13107:16 442.15216:19 443.10321:27 443.12476:16 444.15518:18 445.72256:21 446.12531:18 446.13779:17 446.21021:17 446.30249:21 446.34985:19 447.22992:18 447.26395:16 447.34930:17 447.46399:20 448.17859:18 448.27808:19 449.10754:29 449.16025:18 449.21307:16 449.23456:103 449.27078:856 449.32092:18 449.35291:40 450.16354:21 450.21848:21 450.25153:65 450.26910:112 450.29788:56 450.31717:17 450.36401:16 451.09927:16 451.21393:17 451.34595:37 451.37488:37 451.46661:17 451.82718:17 452.16263:26 453.21594:16 456.11237:20 459.80176:18 459.81610:20 459.83606:37 461.21094:26 462.23590:17 463.18289:20 464.28699:17 464.31528:113 464.36356:19 464.45596:16 464.50363:16 464.63330:22 464.94083:25 465.22714:16 465.24823:69 465.31192:57 465.34201:126 465.36966:21 465.43906:17 465.48135:16 465.50821:33 466.09604:17 466.20651:16 466.32513:68 466.38638:129 466.41068:124 466.43036:86 466.46570:35 466.49570:34 466.52957:37 466.55463:16 466.79370:17 467.11743:17 467.16229:36 467.19449:32 467.23126:112 467.28448:207 467.30899:221 467.35825:1155 467.38034:1593 467.39810:571 467.43063:54 468.28162:90 468.31033:172 468.37231:449 468.40024:178 468.43350:16 469.28711:22 469.32190:25 469.33997:24 469.35699:32	91750.7	55106.8	42718.9	50118.1	56584	29095.8	25397.1	45700.3	17542.1	38267.3	67910.7	61800.2	66447.2	28196.7	22083.1	71019.7	63275	95761.7	98966	55503.9	9623.25	15434.4	21233.8	15324.2	15681.3	27323.9	25270.1	27890.6	14300.7	22972.4
